## Supplemental Table 3 for "Transcriptional regulation of the main olfactory epithelium by environmental olfactory exposures" (part 6 of 97)

### Sheet: RoweMeek_df_total.pval.nongende (continued)
ID	Term	Overlap	P.value	Adjusted.P.value	Old.P.value	Old.Adjusted.P.value	Odds.Ratio	Combined.Score	Genes	splitGroup	category
Reactome_2022.4029	Response To Elevated Platelet Cytosolic Ca2+ R-HSA-76005	5/130	0.0555824	0.686419	0	0	2.51563	7.26988	SPARC;PCDH7;PRKCA;SCG3;CLU	C02b.BA.down	Reactome_2022
Reactome_2022.4138	Golgi Associated Vesicle Biogenesis R-HSA-432722	3/55	0.0561694	0.686419	0	0	3.61858	10.4193	SORT1;AP3S1;ACBD3	C02b.BA.down	Reactome_2022
Reactome_2022.4229	RAC3 GTPase Cycle R-HSA-9013423	4/93	0.0599411	0.686419	0	0	2.82267	7.94411	ABI2;BRK1;ARHGAP17;YKT6	C02b.BA.down	Reactome_2022
Reactome_2022.4329	RNA Polymerase III Transcription Initiation From Type 2 Promoter R-HSA-76066	2/26	0.063069	0.686419	0	0	5.21762	14.419	POLR3H;BDP1	C02b.BA.down	Reactome_2022
Reactome_2022.4429	HDMs Demethylate Histones R-HSA-3214842	2/26	0.063069	0.686419	0	0	5.21762	14.419	KDM6B;KDM6A	C02b.BA.down	Reactome_2022
Reactome_2022.4529	Signaling By Hedgehog R-HSA-5358351	5/135	0.0632842	0.686419	0	0	2.41825	6.67467	PSMC3;PSMB1;SPOP;IFT122;PRKCA	C02b.BA.down	Reactome_2022
Reactome_2022.4629	Late SARS-CoV-2 Infection Events R-HSA-9772573	3/58	0.0638613	0.686419	0	0	3.42068	9.41043	EDEM2;ZDHHC5;DDOST	C02b.BA.down	Reactome_2022
Reactome_2022.4729	RHO GTPase Effectors R-HSA-195258	8/269	0.0645816	0.686419	0	0	1.93293	5.29588	AHCTF1;ABI2;ROCK2;CENPK;BRK1;PRKCA;GOPC;PRKCZ	C02b.BA.down	Reactome_2022
Reactome_2022.4829	RHOQ GTPase Cycle R-HSA-9013406	3/59	0.0665279	0.686419	0	0	3.35942	9.10449	CDC42EP3;ARHGAP17;GOPC	C02b.BA.down	Reactome_2022
Reactome_2022.4929	Degradation Of GLI1 By Proteasome R-HSA-5610780	3/59	0.0665279	0.686419	0	0	3.35942	9.10449	PSMC3;PSMB1;PRKCA	C02b.BA.down	Reactome_2022
Reactome_2022.5029	Degradation Of GLI2 By Proteasome R-HSA-5610783	3/59	0.0665279	0.686419	0	0	3.35942	9.10449	PSMC3;PSMB1;PRKCA	C02b.BA.down	Reactome_2022
Reactome_2022.5138	GLI3 Is Processed To GLI3R By Proteasome R-HSA-5610785	3/59	0.0665279	0.686419	0	0	3.35942	9.10449	PSMC3;PSMB1;PRKCA	C02b.BA.down	Reactome_2022
Reactome_2022.5229	MAPK Family Signaling Cascades R-HSA-5683057	9/318	0.0665609	0.686419	0	0	1.83818	4.98079	SPRED1;PSMC3;CDC42EP3;PSMB1;PEBP1;PRKCA;RCE1;RASAL2;FOXO1	C02b.BA.down	Reactome_2022
Reactome_2022.5329	Postmitotic Nuclear Pore Complex (NPC) Reformation R-HSA-9615933	2/27	0.0674241	0.686419	0	0	5.00866	13.5071	AHCTF1;NUP155	C02b.BA.down	Reactome_2022
Reactome_2022.5429	RNA Polymerase III Transcription Initiation From Type 1 Promoter R-HSA-76061	2/27	0.0674241	0.686419	0	0	5.00866	13.5071	POLR3H;BDP1	C02b.BA.down	Reactome_2022
Reactome_2022.5529	RNA Polymerase III Transcription Initiation From Type 3 Promoter R-HSA-76071	2/27	0.0674241	0.686419	0	0	5.00866	13.5071	POLR3H;BDP1	C02b.BA.down	Reactome_2022
Reactome_2022.5629	Insulin Processing R-HSA-264876	2/27	0.0674241	0.686419	0	0	5.00866	13.5071	EXOC4;CPE	C02b.BA.down	Reactome_2022
Reactome_2022.5729	Intra-Golgi And Retrograde Golgi-to-ER Traffic R-HSA-6811442	6/181	0.0680052	0.686419	0	0	2.15768	5.80021	GOSR1;KDELR2;VPS45;ARFGAP3;YKT6;RAB33B	C02b.BA.down	Reactome_2022
Reactome_2022.5829	Defective CFTR Causes Cystic Fibrosis R-HSA-5678895	3/60	0.0692448	0.686419	0	0	3.30032	8.81221	PSMC3;PSMB1;DERL1	C02b.BA.down	Reactome_2022
Reactome_2022.5929	Hedgehog Off State R-HSA-5610787	4/98	0.069868	0.686419	0	0	2.67185	7.11018	PSMC3;PSMB1;IFT122;PRKCA	C02b.BA.down	Reactome_2022
Reactome_2022.6029	Interconversion Of Nucleotide Di- And Triphosphates R-HSA-499943	2/28	0.0718756	0.686419	0	0	4.81578	12.6791	DTYMK;GSR	C02b.BA.down	Reactome_2022
Reactome_2022.6129	Mitophagy R-HSA-5205647	2/28	0.0718756	0.686419	0	0	4.81578	12.6791	CSNK2A2;ULK1	C02b.BA.down	Reactome_2022
Reactome_2022.6227	Post-translational Protein Modification R-HSA-597592	29/1383	0.0729005	0.686419	0	0	1.36792	3.58211	DCUN1D3;USO1;GOSR1;DERL1;NR3C2;SOCS2;RAB40C;PSMB1;RCE1;YKT6;CASP8AP2;ALG6;NUP155;NSMCE2;EDEM2;ALG2;LSAMP;ARFGAP3;POMGNT1;FBXL14;DDOST;RAB33B;FBXO31;PSMC3;TBC1D20;KDELR2;SCG3;STAM2;SEC22C	C02b.BA.down	Reactome_2022
Reactome_2022.6327	Cell Cycle, Mitotic R-HSA-69278	13/523	0.0730139	0.686419	0	0	1.61303	4.22148	AHCTF1;NUP155;CEP152;CSNK2A2;USO1;PRKCA;PDS5B;RAB33B;PSMC3;PTTG1;PSMB1;CENPK;LIN52	C02b.BA.down	Reactome_2022
Reactome_2022.6427	Mitotic Anaphase R-HSA-68882	7/232	0.0760349	0.686419	0	0	1.95919	5.04799	AHCTF1;PSMC3;PTTG1;NUP155;PSMB1;CENPK;PDS5B	C02b.BA.down	Reactome_2022
Reactome_2022.6527	PKA-mediated Phosphorylation Of Key Metabolic Factors R-HSA-163358	1/5	0.0765499	0.686419	0	0	15.619	40.138	PRKCA	C02b.BA.down	Reactome_2022
Reactome_2022.6627	Beta Oxidation Of hexanoyl-CoA To butanoyl-CoA R-HSA-77350	1/5	0.0765499	0.686419	0	0	15.619	40.138	HADHA	C02b.BA.down	Reactome_2022
Reactome_2022.6726	Beta Oxidation Of lauroyl-CoA To decanoyl-CoA-CoA R-HSA-77310	1/5	0.0765499	0.686419	0	0	15.619	40.138	HADHA	C02b.BA.down	Reactome_2022
Reactome_2022.6826	Beta Oxidation Of octanoyl-CoA To hexanoyl-CoA R-HSA-77348	1/5	0.0765499	0.686419	0	0	15.619	40.138	HADHA	C02b.BA.down	Reactome_2022
Reactome_2022.6926	RUNX1 Regulates Expression Of Components Of Tight Junctions R-HSA-8935964	1/5	0.0765499	0.686419	0	0	15.619	40.138	OCLN	C02b.BA.down	Reactome_2022
Reactome_2022.7026	Disinhibition Of SNARE Formation R-HSA-114516	1/5	0.0765499	0.686419	0	0	15.619	40.138	PRKCA	C02b.BA.down	Reactome_2022
Reactome_2022.7120	Estrogen-stimulated Signaling Thru PRKCZ R-HSA-9634635	1/5	0.0765499	0.686419	0	0	15.619	40.138	PRKCZ	C02b.BA.down	Reactome_2022
Reactome_2022.7220	Mitotic Metaphase And Anaphase R-HSA-2555396	7/233	0.0773892	0.686419	0	0	1.95043	4.99096	AHCTF1;PSMC3;PTTG1;NUP155;PSMB1;CENPK;PDS5B	C02b.BA.down	Reactome_2022
Reactome_2022.7320	SARS-CoV-2 Infection R-HSA-9694516	8/283	0.0811578	0.686419	0	0	1.8332	4.60382	LARP1;NUP155;EDEM2;ZDHHC5;SMN1;VPS45;DDOST;IFNAR1	C02b.BA.down	Reactome_2022
Reactome_2022.7420	RHOA GTPase Cycle R-HSA-8980692	5/147	0.0840848	0.686419	0	0	2.21254	5.47808	AKAP13;ACBD5;ROCK2;PCDH7;YKT6	C02b.BA.down	Reactome_2022
Reactome_2022.7520	APC/C:Cdc20 Mediated Degradation Of Securin R-HSA-174154	3/67	0.0896109	0.686419	0	0	2.9383	7.08799	PTTG1;PSMC3;PSMB1	C02b.BA.down	Reactome_2022
Reactome_2022.7620	Regulation Of PTEN Stability And Activity R-HSA-8948751	3/67	0.0896109	0.686419	0	0	2.9383	7.08799	PSMC3;CSNK2A2;PSMB1	C02b.BA.down	Reactome_2022
Reactome_2022.7720	Nuclear Signaling By ERBB4 R-HSA-1251985	2/32	0.090565	0.686419	0	0	4.17282	10.0218	SPARC;PSEN2	C02b.BA.down	Reactome_2022
Reactome_2022.7819	Acyl Chain Remodeling Of CL R-HSA-1482798	1/6	0.091144	0.686419	0	0	12.4946	29.9285	HADHA	C02b.BA.down	Reactome_2022
Reactome_2022.7918	Beta Oxidation Of decanoyl-CoA To octanoyl-CoA-CoA R-HSA-77346	1/6	0.091144	0.686419	0	0	12.4946	29.9285	HADHA	C02b.BA.down	Reactome_2022
Reactome_2022.8018	RAS Signaling Downstream Of NF1 Loss-Of-Function Variants R-HSA-6802953	1/6	0.091144	0.686419	0	0	12.4946	29.9285	SPRED1	C02b.BA.down	Reactome_2022
Reactome_2022.8117	Estrogen Biosynthesis R-HSA-193144	1/6	0.091144	0.686419	0	0	12.4946	29.9285	HSD17B11	C02b.BA.down	Reactome_2022
Reactome_2022.8217	WNT Mediated Activation Of DVL R-HSA-201688	1/6	0.091144	0.686419	0	0	12.4946	29.9285	CSNK2A2	C02b.BA.down	Reactome_2022
Reactome_2022.8317	Mitochondrial Fatty Acid Beta-Oxidation Of Unsaturated Fatty Acids R-HSA-77288	1/6	0.091144	0.686419	0	0	12.4946	29.9285	HADHA	C02b.BA.down	Reactome_2022
Reactome_2022.8417	NADE Modulates Death Signaling R-HSA-205025	1/6	0.091144	0.686419	0	0	12.4946	29.9285	BEX3	C02b.BA.down	Reactome_2022
Reactome_2022.8517	RHOB GTPase Cycle R-HSA-9013026	3/69	0.0958412	0.686419	0	0	2.84897	6.68101	AKAP13;ROCK2;PCDH7	C02b.BA.down	Reactome_2022
Reactome_2022.8613	Mitotic Prophase R-HSA-68875	4/112	0.101774	0.686419	0	0	2.32384	5.30996	NUP155;USO1;PRKCA;RAB33B	C02b.BA.down	Reactome_2022
Reactome_2022.8712	trans-Golgi Network Vesicle Budding R-HSA-199992	3/71	0.102243	0.686419	0	0	2.76489	6.30507	SORT1;AP3S1;ACBD3	C02b.BA.down	Reactome_2022
Reactome_2022.8812	RNA Polymerase III Transcription Initiation R-HSA-76046	2/35	0.105403	0.686419	0	0	3.7929	8.53388	POLR3H;BDP1	C02b.BA.down	Reactome_2022
Reactome_2022.8912	N-glycan Trimming In ER And Calnexin/Calreticulin Cycle R-HSA-532668	2/35	0.105403	0.686419	0	0	3.7929	8.53388	EDEM2;DERL1	C02b.BA.down	Reactome_2022
Reactome_2022.9012	Activation Of RAC1 Downstream Of NMDARs R-HSA-9619229	1/7	0.105508	0.686419	0	0	10.4116	23.4154	CAMK1	C02b.BA.down	Reactome_2022
Reactome_2022.9113	Cation-coupled Chloride Cotransporters R-HSA-426117	1/7	0.105508	0.686419	0	0	10.4116	23.4154	SLC12A2	C02b.BA.down	Reactome_2022
Reactome_2022.9212	ChREBP Activates Metabolic Gene Expression R-HSA-163765	1/7	0.105508	0.686419	0	0	10.4116	23.4154	ACLY	C02b.BA.down	Reactome_2022
Reactome_2022.9312	Signaling By RNF43 Mutants R-HSA-5340588	1/7	0.105508	0.686419	0	0	10.4116	23.4154	LRP6	C02b.BA.down	Reactome_2022
Reactome_2022.9412	Terminal Pathway Of Complement R-HSA-166665	1/7	0.105508	0.686419	0	0	10.4116	23.4154	CLU	C02b.BA.down	Reactome_2022
Reactome_2022.9512	HDL Assembly R-HSA-8963896	1/7	0.105508	0.686419	0	0	10.4116	23.4154	PRKCA	C02b.BA.down	Reactome_2022
Reactome_2022.9612	APC/C:Cdh1 Mediated Degradation Of Cdc20 And APC/C:Cdh1 Targets In Late Mitosis/Early G1 R-HSA-174178	3/73	0.10881	0.686419	0	0	2.68562	5.95711	PTTG1;PSMC3;PSMB1	C02b.BA.down	Reactome_2022
Reactome_2022.9710	RHOC GTPase Cycle R-HSA-9013106	3/73	0.10881	0.686419	0	0	2.68562	5.95711	AKAP13;ACBD5;ROCK2	C02b.BA.down	Reactome_2022
Reactome_2022.988	RHO GTPases Activate WASPs And WAVEs R-HSA-5663213	2/36	0.110486	0.686419	0	0	3.68115	8.10908	ABI2;BRK1	C02b.BA.down	Reactome_2022
Reactome_2022.998	RHOH GTPase Cycle R-HSA-9013407	2/36	0.110486	0.686419	0	0	3.68115	8.10908	TMEM59;ROCK2	C02b.BA.down	Reactome_2022
Reactome_2022.1008	Mitochondrial Fatty Acid Beta-Oxidation R-HSA-77289	2/36	0.110486	0.686419	0	0	3.68115	8.10908	HADHA;ACAA2	C02b.BA.down	Reactome_2022
Reactome_2022.10112	Activation Of NMDA Receptors And Postsynaptic Events R-HSA-442755	3/74	0.112154	0.686419	0	0	2.64766	5.79278	PRKCA;APBA1;CAMK1	C02b.BA.down	Reactome_2022
Reactome_2022.10210	RHOG GTPase Cycle R-HSA-9013408	3/74	0.112154	0.686419	0	0	2.64766	5.79278	DOCK4;ARFGAP3;YKT6	C02b.BA.down	Reactome_2022
Reactome_2022.1038	Cell Death Signaling Via NRAGE, NRIF And NADE R-HSA-204998	3/74	0.112154	0.686419	0	0	2.64766	5.79278	AKAP13;BEX3;PSEN2	C02b.BA.down	Reactome_2022
Reactome_2022.1048	APC/C:Cdc20 Mediated Degradation Of Mitotic Proteins R-HSA-176409	3/75	0.115536	0.686419	0	0	2.61076	5.63445	PTTG1;PSMC3;PSMB1	C02b.BA.down	Reactome_2022
Reactome_2022.1058	Fatty acyl-CoA Biosynthesis R-HSA-75105	2/37	0.115633	0.686419	0	0	3.5758	7.7142	ACLY;ACSL3	C02b.BA.down	Reactome_2022
Reactome_2022.1068	Activation Of APC/C And APC/C:Cdc20 Mediated Degradation Of Mitotic Proteins R-HSA-176814	3/76	0.118957	0.686419	0	0	2.57486	5.48186	PTTG1;PSMC3;PSMB1	C02b.BA.down	Reactome_2022
Reactome_2022.1078	ROBO Receptors Bind AKAP5 R-HSA-9010642	1/8	0.119646	0.686419	0	0	8.92381	18.9472	PRKCA	C02b.BA.down	Reactome_2022
Reactome_2022.1088	Coenzyme A Biosynthesis R-HSA-196783	1/8	0.119646	0.686419	0	0	8.92381	18.9472	PANK1	C02b.BA.down	Reactome_2022
Reactome_2022.1098	Sema4D Mediated Inhibition Of Cell Attachment And Migration R-HSA-416550	1/8	0.119646	0.686419	0	0	8.92381	18.9472	SEMA4D	C02b.BA.down	Reactome_2022
Reactome_2022.11012	EGFR Transactivation By Gastrin R-HSA-2179392	1/8	0.119646	0.686419	0	0	8.92381	18.9472	PRKCA	C02b.BA.down	Reactome_2022
Reactome_2022.11112	Noncanonical Activation Of NOTCH3 R-HSA-9017802	1/8	0.119646	0.686419	0	0	8.92381	18.9472	PSEN2	C02b.BA.down	Reactome_2022
Reactome_2022.11211	ABC Transporter Disorders R-HSA-5619084	3/77	0.122415	0.686419	0	0	2.53994	5.33473	PSMC3;PSMB1;DERL1	C02b.BA.down	Reactome_2022
Reactome_2022.1139	Oncogenic MAPK Signaling R-HSA-6802957	3/78	0.125909	0.686419	0	0	2.50594	5.1928	SPRED1;MPRIP;PEBP1	C02b.BA.down	Reactome_2022
Reactome_2022.1148	RHOU GTPase Cycle R-HSA-9013420	2/39	0.126101	0.686419	0	0	3.38217	7.00335	DLG5;STAM2	C02b.BA.down	Reactome_2022
Reactome_2022.1158	Rab Regulation Of Trafficking R-HSA-9007101	4/122	0.127983	0.686419	0	0	2.12581	4.37038	TBC1D20;TBC1D13;ULK1;RAB33B	C02b.BA.down	Reactome_2022
Reactome_2022.1168	RNA Polymerase III Abortive And Retractive Initiation R-HSA-749476	2/40	0.131417	0.686419	0	0	3.29299	6.68273	POLR3H;BDP1	C02b.BA.down	Reactome_2022
Reactome_2022.1178	SARS-CoV Infections R-HSA-9679506	9/369	0.132066	0.686419	0	0	1.57362	3.18571	LARP1;NUP155;ROCK2;EDEM2;ZDHHC5;SMN1;VPS45;DDOST;IFNAR1	C02b.BA.down	Reactome_2022
Reactome_2022.1188	Transport Of Nucleotide Sugars R-HSA-727802	1/9	0.133561	0.686419	0	0	7.80794	15.7189	SLC35A2	C02b.BA.down	Reactome_2022
Reactome_2022.1198	Platelet Degranulation R-HSA-114608	4/125	0.136347	0.686419	0	0	2.07279	4.13014	SPARC;PCDH7;SCG3;CLU	C02b.BA.down	Reactome_2022
Reactome_2022.1208	Signaling By NOTCH4 R-HSA-9013694	3/81	0.136602	0.686419	0	0	2.40919	4.79594	PSMC3;PSMB1;PSEN2	C02b.BA.down	Reactome_2022
Reactome_2022.12112	Non-integrin membrane-ECM Interactions R-HSA-3000171	2/41	0.136784	0.686419	0	0	3.20839	6.38263	DDR1;PRKCA	C02b.BA.down	Reactome_2022
Reactome_2022.12210	Fatty Acid Metabolism R-HSA-8978868	5/173	0.139725	0.686419	0	0	1.86763	3.67565	ACLY;HADHA;ACBD5;ACAA2;ACSL3	C02b.BA.down	Reactome_2022
Reactome_2022.1238	Cyclin E Associated Events During G1/S Transition R-HSA-69202	3/82	0.140234	0.686419	0	0	2.37857	4.67258	PSMC3;PSMB1;LIN52	C02b.BA.down	Reactome_2022
Reactome_2022.1248	Disorders Of Transmembrane Transporters R-HSA-5619115	5/176	0.146992	0.686419	0	0	1.83458	3.51759	SLC35A2;NUP155;PSMC3;PSMB1;DERL1	C02b.BA.down	Reactome_2022
Reactome_2022.1258	AKT Phosphorylates Targets In Nucleus R-HSA-198693	1/10	0.147257	0.686419	0	0	6.94004	13.2942	FOXO1	C02b.BA.down	Reactome_2022
Reactome_2022.1268	Acetylcholine Regulates Insulin Secretion R-HSA-399997	1/10	0.147257	0.686419	0	0	6.94004	13.2942	PRKCA	C02b.BA.down	Reactome_2022
Reactome_2022.1278	Cohesin Loading Onto Chromatin R-HSA-2470946	1/10	0.147257	0.686419	0	0	6.94004	13.2942	PDS5B	C02b.BA.down	Reactome_2022
Reactome_2022.1288	HuR (ELAVL1) Binds And Stabilizes mRNA R-HSA-450520	1/10	0.147257	0.686419	0	0	6.94004	13.2942	PRKCA	C02b.BA.down	Reactome_2022
Reactome_2022.1298	Nef Mediated Downregulation Of MHC Class I Complex Cell Surface Expression R-HSA-164940	1/10	0.147257	0.686419	0	0	6.94004	13.2942	PACS1	C02b.BA.down	Reactome_2022
Reactome_2022.1308	Cyclin A:Cdk2-associated Events At S Phase Entry R-HSA-69656	3/84	0.147593	0.686419	0	0	2.31961	4.43809	PSMC3;PSMB1;LIN52	C02b.BA.down	Reactome_2022
Reactome_2022.13112	RND2 GTPase Cycle R-HSA-9696270	2/43	0.147657	0.686419	0	0	3.05158	5.83724	DLG5;TNFAIP1	C02b.BA.down	Reactome_2022
Reactome_2022.13210	Host Interactions Of HIV Factors R-HSA-162909	4/130	0.150762	0.686419	0	0	1.99003	3.76524	NUP155;PSMC3;PACS1;PSMB1	C02b.BA.down	Reactome_2022
Reactome_2022.1338	Hedgehog On State R-HSA-5632684	3/85	0.151319	0.686419	0	0	2.2912	4.32662	PSMC3;PSMB1;SPOP	C02b.BA.down	Reactome_2022
Reactome_2022.1348	RAC1 GTPase Cycle R-HSA-9013149	5/178	0.151925	0.686419	0	0	1.81319	3.41671	DOCK4;ABI2;BRK1;ARHGAP17;YKT6	C02b.BA.down	Reactome_2022
Reactome_2022.1358	APC/C-mediated Degradation Of Cell Cycle Proteins R-HSA-174143	3/87	0.15886	0.686419	0	0	2.23642	4.11441	PTTG1;PSMC3;PSMB1	C02b.BA.down	Reactome_2022
Reactome_2022.1368	Apoptotic Cleavage Of Cell Adhesion Proteins R-HSA-351906	1/11	0.160737	0.686419	0	0	6.24571	11.4171	OCLN	C02b.BA.down	Reactome_2022
Reactome_2022.1378	Regulated Proteolysis Of p75NTR R-HSA-193692	1/11	0.160737	0.686419	0	0	6.24571	11.4171	PSEN2	C02b.BA.down	Reactome_2022
Reactome_2022.1388	SARS-CoV-2 Modulates Autophagy R-HSA-9754560	1/11	0.160737	0.686419	0	0	6.24571	11.4171	VPS45	C02b.BA.down	Reactome_2022
Reactome_2022.1398	Establishment Of Sister Chromatid Cohesion R-HSA-2468052	1/11	0.160737	0.686419	0	0	6.24571	11.4171	PDS5B	C02b.BA.down	Reactome_2022
Reactome_2022.1408	Free Fatty Acids Regulate Insulin Secretion R-HSA-400451	1/11	0.160737	0.686419	0	0	6.24571	11.4171	ACSL3	C02b.BA.down	Reactome_2022
Reactome_2022.14112	Mitochondrial Fatty Acid Beta-Oxidation Of Saturated Fatty Acids R-HSA-77286	1/11	0.160737	0.686419	0	0	6.24571	11.4171	HADHA	C02b.BA.down	Reactome_2022
Reactome_2022.14210	NOTCH4 Activation And Transmission Of Signal To Nucleus R-HSA-9013700	1/11	0.160737	0.686419	0	0	6.24571	11.4171	PSEN2	C02b.BA.down	Reactome_2022
Reactome_2022.1438	Cellular Response To Chemical Stress R-HSA-9711123	5/182	0.161996	0.686419	0	0	1.77185	3.22509	PSMC3;CSNK2A2;PSMB1;GSR;GCLM	C02b.BA.down	Reactome_2022
Reactome_2022.1448	G2/M Transition R-HSA-69275	5/182	0.161996	0.686419	0	0	1.77185	3.22509	PSMC3;CEP152;PSMB1;PRKCA;LIN52	C02b.BA.down	Reactome_2022
Reactome_2022.1458	PCP/CE Pathway R-HSA-4086400	3/88	0.162673	0.686419	0	0	2.21	4.01338	PSMC3;PSMB1;PRKCA	C02b.BA.down	Reactome_2022
Reactome_2022.1468	Regulation Of mRNA Stability By Proteins That Bind AU-rich Elements R-HSA-450531	3/88	0.162673	0.686419	0	0	2.21	4.01338	PSMC3;PSMB1;PRKCA	C02b.BA.down	Reactome_2022
Reactome_2022.1478	Signaling By Receptor Tyrosine Kinases R-HSA-9006934	11/496	0.163989	0.686419	0	0	1.42768	2.58118	TIAL1;ATP6V1A;SPRED1;SPARC;ABI2;ROCK2;PSEN2;BRK1;PRKCA;PRKCZ;STAM2	C02b.BA.down	Reactome_2022
Reactome_2022.1488	Peptide Hormone Metabolism R-HSA-2980736	3/89	0.166514	0.686419	0	0	2.18419	3.91555	SPCS3;EXOC4;CPE	C02b.BA.down	Reactome_2022
Reactome_2022.1498	Mitotic G2-G2/M Phases R-HSA-453274	5/184	0.16713	0.686419	0	0	1.75187	3.13407	PSMC3;CEP152;PSMB1;PRKCA;LIN52	C02b.BA.down	Reactome_2022
Reactome_2022.1508	Neddylation R-HSA-8951664	6/237	0.173768	0.686419	0	0	1.62991	2.8524	SOCS2;PSMC3;DCUN1D3;PSMB1;FBXL14;FBXO31	C02b.BA.down	Reactome_2022
Reactome_2022.15112	CREB1 Phosphorylation Thru Activation Of Adenylate Cyclase R-HSA-442720	1/12	0.174005	0.686419	0	0	5.67763	9.92832	PRKCA	C02b.BA.down	Reactome_2022
Reactome_2022.15210	Regulation Of Glycolysis By Fructose 2,6-Bisphosphate Metabolism R-HSA-9634600	1/12	0.174005	0.686419	0	0	5.67763	9.92832	PRKCA	C02b.BA.down	Reactome_2022
Reactome_2022.1538	Regulation Of Localization Of FOXO Transcription Factors R-HSA-9614399	1/12	0.174005	0.686419	0	0	5.67763	9.92832	FOXO1	C02b.BA.down	Reactome_2022
Reactome_2022.1548	Disorders Of Developmental Biology R-HSA-9675151	1/12	0.174005	0.686419	0	0	5.67763	9.92832	PRKCA	C02b.BA.down	Reactome_2022
Reactome_2022.1558	Glutathione Synthesis And Recycling R-HSA-174403	1/12	0.174005	0.686419	0	0	5.67763	9.92832	GCLM	C02b.BA.down	Reactome_2022
Reactome_2022.1568	EPH-Ephrin Signaling R-HSA-2682334	3/91	0.174273	0.686419	0	0	2.13433	3.72895	EPHA5;ROCK2;PSEN2	C02b.BA.down	Reactome_2022
Reactome_2022.1578	Cross-presentation Of Soluble Exogenous Antigens (Endosomes) R-HSA-1236978	2/48	0.175531	0.686419	0	0	2.71919	4.73123	PSMC3;PSMB1	C02b.BA.down	Reactome_2022
Reactome_2022.1588	Inositol Phosphate Metabolism R-HSA-1483249	2/48	0.175531	0.686419	0	0	2.71919	4.73123	IP6K1;NUDT3	C02b.BA.down	Reactome_2022
Reactome_2022.1598	PTEN Regulation R-HSA-6807070	4/139	0.178069	0.686419	0	0	1.85651	3.20356	PSMC3;CSNK2A2;PSMB1;MAF1	C02b.BA.down	Reactome_2022
Reactome_2022.1608	RMTs Methylate Histone Arginines R-HSA-3214858	2/49	0.181204	0.686419	0	0	2.6612	4.54568	ARID1B;SMARCA2	C02b.BA.down	Reactome_2022
Reactome_2022.16112	Regulation Of Activated PAK-2p34 By Proteasome Mediated Degradation R-HSA-211733	2/49	0.181204	0.686419	0	0	2.6612	4.54568	PSMC3;PSMB1	C02b.BA.down	Reactome_2022
Reactome_2022.16210	EPH-ephrin Mediated Repulsion Of Cells R-HSA-3928665	2/49	0.181204	0.686419	0	0	2.6612	4.54568	EPHA5;PSEN2	C02b.BA.down	Reactome_2022
Reactome_2022.1638	Metabolism Of Proteins R-HSA-392499	35/1890	0.182866	0.686419	0	0	1.19714	2.03394	DCUN1D3;USO1;GOSR1;DERL1;NR3C2;SOCS2;RAB40C;PSMB1;RCE1;YKT6;CASP8AP2;ALG6;NUP155;CSNK2A2;NSMCE2;EDEM2;ALG2;LSAMP;MRPS2;ARFGAP3;POMGNT1;FBXL14;DDOST;RAB33B;FBXO31;SPCS3;PSMC3;TBC1D20;PAPPA;EXOC4;CPE;KDELR2;SCG3;STAM2;SEC22C	C02b.BA.down	Reactome_2022
Reactome_2022.1648	Regulation Of Ornithine Decarboxylase (ODC) R-HSA-350562	2/50	0.186903	0.686419	0	0	2.60563	4.37006	PSMC3;PSMB1	C02b.BA.down	Reactome_2022
Reactome_2022.1658	Advanced Glycosylation Endproduct Receptor Signaling R-HSA-879415	1/13	0.187063	0.686419	0	0	5.20423	8.7239	DDOST	C02b.BA.down	Reactome_2022
Reactome_2022.1668	FGFRL1 Modulation Of FGFR1 Signaling R-HSA-5658623	1/13	0.187063	0.686419	0	0	5.20423	8.7239	SPRED1	C02b.BA.down	Reactome_2022
Reactome_2022.1678	Synthesis, Secretion, And Inactivation Of Glucose-dependent Insulinotropic Polypeptide (GIP) R-HSA-400511	1/13	0.187063	0.686419	0	0	5.20423	8.7239	SPCS3	C02b.BA.down	Reactome_2022
Reactome_2022.1688	Glycogen Synthesis R-HSA-3322077	1/13	0.187063	0.686419	0	0	5.20423	8.7239	UGP2	C02b.BA.down	Reactome_2022
Reactome_2022.1698	Mitotic Telophase/Cytokinesis R-HSA-68884	1/13	0.187063	0.686419	0	0	5.20423	8.7239	PDS5B	C02b.BA.down	Reactome_2022
Reactome_2022.1708	P75 NTR Receptor-Mediated Signaling R-HSA-193704	3/95	0.190085	0.686419	0	0	2.04112	3.38883	AKAP13;BEX3;PSEN2	C02b.BA.down	Reactome_2022
Reactome_2022.17112	Diseases Of Glycosylation R-HSA-3781865	4/143	0.190708	0.686419	0	0	1.80271	2.98711	ALG6;B3GAT3;ALG2;POMGNT1	C02b.BA.down	Reactome_2022
Reactome_2022.17210	Autodegradation Of E3 Ubiquitin Ligase COP1 R-HSA-349425	2/51	0.192628	0.686419	0	0	2.55232	4.20366	PSMC3;PSMB1	C02b.BA.down	Reactome_2022
Reactome_2022.1738	GSK3B And BTRC:CUL1-mediated-degradation Of NFE2L2 R-HSA-9762114	2/51	0.192628	0.686419	0	0	2.55232	4.20366	PSMC3;PSMB1	C02b.BA.down	Reactome_2022
Reactome_2022.1748	Ubiquitin Mediated Degradation Of Phosphorylated Cdc25A R-HSA-69601	2/51	0.192628	0.686419	0	0	2.55232	4.20366	PSMC3;PSMB1	C02b.BA.down	Reactome_2022
Reactome_2022.1758	Ubiquitin-dependent Degradation Of Cyclin D R-HSA-75815	2/51	0.192628	0.686419	0	0	2.55232	4.20366	PSMC3;PSMB1	C02b.BA.down	Reactome_2022
Reactome_2022.1768	Vpu Mediated Degradation Of CD4 R-HSA-180534	2/51	0.192628	0.686419	0	0	2.55232	4.20366	PSMC3;PSMB1	C02b.BA.down	Reactome_2022
Reactome_2022.1778	Regulation Of Apoptosis R-HSA-169911	2/52	0.198375	0.686419	0	0	2.50115	4.04585	PSMC3;PSMB1	C02b.BA.down	Reactome_2022
Reactome_2022.1788	Transcriptional Activation Of Mitochondrial Biogenesis R-HSA-2151201	2/52	0.198375	0.686419	0	0	2.50115	4.04585	TFB2M;NRF1	C02b.BA.down	Reactome_2022
Reactome_2022.1798	Metabolism Of Non-Coding RNA R-HSA-194441	2/52	0.198375	0.686419	0	0	2.50115	4.04585	NUP155;SMN1	C02b.BA.down	Reactome_2022
Reactome_2022.1808	SARS-CoV-2-host Interactions R-HSA-9705683	5/196	0.199211	0.686419	0	0	1.6408	2.64725	LARP1;NUP155;SMN1;VPS45;IFNAR1	C02b.BA.down	Reactome_2022
Reactome_2022.18112	TP53 Regulates Transcription Of Genes Involved In G1 Cell Cycle Arrest R-HSA-6804116	1/14	0.199916	0.686419	0	0	4.80366	7.73321	ARID3A	C02b.BA.down	Reactome_2022
Reactome_2022.18210	Golgi Cisternae Pericentriolar Stack Reorganization R-HSA-162658	1/14	0.199916	0.686419	0	0	4.80366	7.73321	USO1	C02b.BA.down	Reactome_2022
Reactome_2022.1838	Heparan Sulfate/Heparin (HS-GAG) Metabolism R-HSA-1638091	2/53	0.204142	0.686419	0	0	2.45198	3.89604	B3GAT3;HS2ST1	C02b.BA.down	Reactome_2022
Reactome_2022.1848	Vif-mediated Degradation Of APOBEC3G R-HSA-180585	2/53	0.204142	0.686419	0	0	2.45198	3.89604	PSMC3;PSMB1	C02b.BA.down	Reactome_2022
Reactome_2022.1858	Negative Regulation Of NOTCH4 Signaling R-HSA-9604323	2/53	0.204142	0.686419	0	0	2.45198	3.89604	PSMC3;PSMB1	C02b.BA.down	Reactome_2022
Reactome_2022.1868	Nuclear Envelope Breakdown R-HSA-2980766	2/53	0.204142	0.686419	0	0	2.45198	3.89604	NUP155;PRKCA	C02b.BA.down	Reactome_2022
Reactome_2022.1878	TCF Dependent Signaling In Response To WNT R-HSA-201681	5/198	0.204753	0.686419	0	0	1.62363	2.57499	PSMC3;CSNK2A2;PSMB1;LGR4;LRP6	C02b.BA.down	Reactome_2022
Reactome_2022.1888	AUF1 (hnRNP D0) Binds And Destabilizes mRNA R-HSA-450408	2/54	0.209928	0.686419	0	0	2.4047	3.75372	PSMC3;PSMB1	C02b.BA.down	Reactome_2022
Reactome_2022.1898	Regulation Of RUNX3 Expression And Activity R-HSA-8941858	2/54	0.209928	0.686419	0	0	2.4047	3.75372	PSMC3;PSMB1	C02b.BA.down	Reactome_2022
Reactome_2022.1908	SCF-beta-TrCP Mediated Degradation Of Emi1 R-HSA-174113	2/54	0.209928	0.686419	0	0	2.4047	3.75372	PSMC3;PSMB1	C02b.BA.down	Reactome_2022
Reactome_2022.19112	Degradation Of AXIN R-HSA-4641257	2/54	0.209928	0.686419	0	0	2.4047	3.75372	PSMC3;PSMB1	C02b.BA.down	Reactome_2022
Reactome_2022.19210	FBXL7 Down-Regulates AURKA During Mitotic Entry And In Early Mitosis R-HSA-8854050	2/54	0.209928	0.686419	0	0	2.4047	3.75372	PSMC3;PSMB1	C02b.BA.down	Reactome_2022
Reactome_2022.1938	CDC42 GTPase Cycle R-HSA-9013148	4/149	0.210173	0.686419	0	0	1.72759	2.69473	CDC42EP3;ARHGAP17;ARFGAP3;YKT6	C02b.BA.down	Reactome_2022
Reactome_2022.1948	Depolymerisation Of Nuclear Lamina R-HSA-4419969	1/15	0.212566	0.686419	0	0	4.46032	6.90681	PRKCA	C02b.BA.down	Reactome_2022
Reactome_2022.1958	EPHA-mediated Growth Cone Collapse R-HSA-3928663	1/15	0.212566	0.686419	0	0	4.46032	6.90681	ROCK2	C02b.BA.down	Reactome_2022
Reactome_2022.1968	InlB-mediated Entry Of Listeria Monocytogenes Into Host Cell R-HSA-8875360	1/15	0.212566	0.686419	0	0	4.46032	6.90681	STAM2	C02b.BA.down	Reactome_2022
Reactome_2022.1978	WNT5A-dependent Internalization Of FZD4 R-HSA-5099900	1/15	0.212566	0.686419	0	0	4.46032	6.90681	PRKCA	C02b.BA.down	Reactome_2022
Reactome_2022.1988	Negative Regulation Of FLT3 R-HSA-9706369	1/15	0.212566	0.686419	0	0	4.46032	6.90681	SOCS2	C02b.BA.down	Reactome_2022
Reactome_2022.1998	Negative Regulation Of TCF-dependent Signaling By WNT Ligand Antagonists R-HSA-3772470	1/15	0.212566	0.686419	0	0	4.46032	6.90681	LRP6	C02b.BA.down	Reactome_2022
Reactome_2022.2008	Platelet Activation, Signaling And Aggregation R-HSA-76002	6/254	0.214681	0.686419	0	0	1.51686	2.33384	SPARC;PCDH7;PRKCA;SCG3;PRKCZ;CLU	C02b.BA.down	Reactome_2022
Reactome_2022.20112	Amino Acids Regulate mTORC1 R-HSA-9639288	2/55	0.21573	0.686419	0	0	2.35921	3.61838	ATP6V1A;CASTOR2	C02b.BA.down	Reactome_2022
Reactome_2022.20210	Degradation Of DVL R-HSA-4641258	2/55	0.21573	0.686419	0	0	2.35921	3.61838	PSMC3;PSMB1	C02b.BA.down	Reactome_2022
Reactome_2022.2038	Hh Mutants Are Degraded By ERAD R-HSA-5362768	2/55	0.21573	0.686419	0	0	2.35921	3.61838	PSMC3;PSMB1	C02b.BA.down	Reactome_2022
Reactome_2022.2048	ABC-family Proteins Mediated Transport R-HSA-382556	3/102	0.218561	0.686419	0	0	1.89612	2.88341	PSMC3;PSMB1;DERL1	C02b.BA.down	Reactome_2022
Reactome_2022.2058	Stabilization Of P53 R-HSA-69541	2/56	0.221547	0.686419	0	0	2.3154	3.48959	PSMC3;PSMB1	C02b.BA.down	Reactome_2022
Reactome_2022.2068	PKA Activation In Glucagon Signaling R-HSA-164378	1/16	0.225017	0.686419	0	0	4.16275	6.20907	PRKCA	C02b.BA.down	Reactome_2022
Reactome_2022.2078	Plasma Lipoprotein Assembly R-HSA-8963898	1/16	0.225017	0.686419	0	0	4.16275	6.20907	PRKCA	C02b.BA.down	Reactome_2022
Reactome_2022.2088	Polo-like Kinase Mediated Events R-HSA-156711	1/16	0.225017	0.686419	0	0	4.16275	6.20907	LIN52	C02b.BA.down	Reactome_2022
Reactome_2022.2098	Rap1 Signaling R-HSA-392517	1/16	0.225017	0.686419	0	0	4.16275	6.20907	PRKCA	C02b.BA.down	Reactome_2022
Reactome_2022.21012	Regulation Of KIT Signaling R-HSA-1433559	1/16	0.225017	0.686419	0	0	4.16275	6.20907	PRKCA	C02b.BA.down	Reactome_2022
Reactome_2022.21112	FOXO-mediated Transcription Of Cell Death Genes R-HSA-9614657	1/16	0.225017	0.686419	0	0	4.16275	6.20907	FOXO1	C02b.BA.down	Reactome_2022
Reactome_2022.21211	TGF-beta Receptor Signaling In EMT (Epithelial To Mesenchymal Transition) R-HSA-2173791	1/16	0.225017	0.686419	0	0	4.16275	6.20907	PRKCZ	C02b.BA.down	Reactome_2022
Reactome_2022.2139	Transcription Of E2F Targets Under Negative Control By P107 (RBL1) And P130 (RBL2) In Complex With HDAC1 R-HSA-1362300	1/16	0.225017	0.686419	0	0	4.16275	6.20907	LIN52	C02b.BA.down	Reactome_2022
Reactome_2022.2148	NRIF Signals Cell Death From Nucleus R-HSA-205043	1/16	0.225017	0.686419	0	0	4.16275	6.20907	PSEN2	C02b.BA.down	Reactome_2022
Reactome_2022.2158	Signaling By ERBB4 R-HSA-1236394	2/57	0.227376	0.686419	0	0	2.27319	3.36693	SPARC;PSEN2	C02b.BA.down	Reactome_2022
Reactome_2022.2168	tRNA Processing In Nucleus R-HSA-6784531	2/57	0.227376	0.686419	0	0	2.27319	3.36693	NUP155;RPP21	C02b.BA.down	Reactome_2022
Reactome_2022.2178	Integration Of Energy Metabolism R-HSA-163685	3/105	0.231025	0.686419	0	0	1.84007	2.69612	ACLY;PRKCA;ACSL3	C02b.BA.down	Reactome_2022
Reactome_2022.2188	tRNA Processing R-HSA-72306	3/105	0.231025	0.686419	0	0	1.84007	2.69612	NUP155;RPP21;FTSJ1	C02b.BA.down	Reactome_2022
Reactome_2022.2198	Hh Mutants Abrogate Ligand Secretion R-HSA-5387390	2/58	0.233216	0.686419	0	0	2.23248	3.25003	PSMC3;PSMB1	C02b.BA.down	Reactome_2022
Reactome_2022.2208	Metabolism Of Polyamines R-HSA-351202	2/58	0.233216	0.686419	0	0	2.23248	3.25003	PSMC3;PSMB1	C02b.BA.down	Reactome_2022
Reactome_2022.22112	NIK To Noncanonical NF-kB Signaling R-HSA-5676590	2/58	0.233216	0.686419	0	0	2.23248	3.25003	PSMC3;PSMB1	C02b.BA.down	Reactome_2022
Reactome_2022.22210	Resolution Of Sister Chromatid Cohesion R-HSA-2500257	3/106	0.235209	0.686419	0	0	1.82211	2.63711	AHCTF1;CENPK;PDS5B	C02b.BA.down	Reactome_2022
Reactome_2022.2238	Cell Cycle R-HSA-1640170	13/654	0.236828	0.686419	0	0	1.27461	1.83598	AHCTF1;NUP155;CEP152;CSNK2A2;USO1;PRKCA;PDS5B;RAB33B;PSMC3;PTTG1;PSMB1;CENPK;LIN52	C02b.BA.down	Reactome_2022
Reactome_2022.2248	PKA Activation R-HSA-163615	1/17	0.237272	0.686419	0	0	3.90238	5.61377	PRKCA	C02b.BA.down	Reactome_2022
Reactome_2022.2258	RNA Polymerase III Chain Elongation R-HSA-73780	1/17	0.237272	0.686419	0	0	3.90238	5.61377	POLR3H	C02b.BA.down	Reactome_2022
Reactome_2022.2268	FOXO-mediated Transcription Of Cell Cycle Genes R-HSA-9617828	1/17	0.237272	0.686419	0	0	3.90238	5.61377	FOXO1	C02b.BA.down	Reactome_2022
Reactome_2022.2278	Gastrin-CREB Signaling Pathway Via PKC And MAPK R-HSA-881907	1/17	0.237272	0.686419	0	0	3.90238	5.61377	PRKCA	C02b.BA.down	Reactome_2022
Reactome_2022.2288	Trafficking Of GluR2-containing AMPA Receptors R-HSA-416993	1/17	0.237272	0.686419	0	0	3.90238	5.61377	PRKCA	C02b.BA.down	Reactome_2022
Reactome_2022.2298	Vitamin B5 (Pantothenate) Metabolism R-HSA-199220	1/17	0.237272	0.686419	0	0	3.90238	5.61377	PANK1	C02b.BA.down	Reactome_2022
Reactome_2022.2308	SCF(Skp2)-mediated Degradation Of P27/P21 R-HSA-187577	2/59	0.239065	0.686419	0	0	2.19321	3.13852	PSMC3;PSMB1	C02b.BA.down	Reactome_2022
Reactome_2022.23112	Role Of GTSE1 In G2/M Progression After G2 Checkpoint R-HSA-8852276	2/59	0.239065	0.686419	0	0	2.19321	3.13852	PSMC3;PSMB1	C02b.BA.down	Reactome_2022
Reactome_2022.23210	FCGR3A-mediated Phagocytosis R-HSA-9664422	2/60	0.244921	0.686419	0	0	2.15528	3.0321	ABI2;BRK1	C02b.BA.down	Reactome_2022
Reactome_2022.2338	S Phase R-HSA-69242	4/161	0.250618	0.686419	0	0	1.59456	2.20659	PSMC3;PSMB1;PDS5B;LIN52	C02b.BA.down	Reactome_2022
Reactome_2022.2348	Post NMDA Receptor Activation Events R-HSA-438064	2/61	0.250782	0.686419	0	0	2.11864	2.93045	PRKCA;CAMK1	C02b.BA.down	Reactome_2022
Reactome_2022.2358	Dectin-1 Mediated Noncanonical NF-kB Signaling R-HSA-5607761	2/61	0.250782	0.686419	0	0	2.11864	2.93045	PSMC3;PSMB1	C02b.BA.down	Reactome_2022
Reactome_2022.2368	Selective Autophagy R-HSA-9663891	2/61	0.250782	0.686419	0	0	2.11864	2.93045	CSNK2A2;ULK1	C02b.BA.down	Reactome_2022
Reactome_2022.2378	Asymmetric Localization Of PCP Proteins R-HSA-4608870	2/62	0.256647	0.686419	0	0	2.08323	2.8333	PSMC3;PSMB1	C02b.BA.down	Reactome_2022
Reactome_2022.2388	RAB Geranylgeranylation R-HSA-8873719	2/62	0.256647	0.686419	0	0	2.08323	2.8333	RAB40C;RAB33B	C02b.BA.down	Reactome_2022
Reactome_2022.2398	Regulation Of Actin Dynamics For Phagocytic Cup Formation R-HSA-2029482	2/62	0.256647	0.686419	0	0	2.08323	2.8333	ABI2;BRK1	C02b.BA.down	Reactome_2022
Reactome_2022.2408	Signaling By BRAF And RAF1 Fusions R-HSA-6802952	2/62	0.256647	0.686419	0	0	2.08323	2.8333	MPRIP;PEBP1	C02b.BA.down	Reactome_2022
Reactome_2022.24112	RAF/MAP Kinase Cascade R-HSA-5673001	6/271	0.25852	0.686419	0	0	1.41831	1.91866	SPRED1;PSMC3;PSMB1;PEBP1;RCE1;RASAL2	C02b.BA.down	Reactome_2022
Reactome_2022.24210	Other Semaphorin Interactions R-HSA-416700	1/19	0.261204	0.686419	0	0	3.46843	4.65621	SEMA4D	C02b.BA.down	Reactome_2022
Reactome_2022.2438	PKA-mediated Phosphorylation Of CREB R-HSA-111931	1/19	0.261204	0.686419	0	0	3.46843	4.65621	PRKCA	C02b.BA.down	Reactome_2022
Reactome_2022.2448	RAS Processing R-HSA-9648002	1/19	0.261204	0.686419	0	0	3.46843	4.65621	RCE1	C02b.BA.down	Reactome_2022
Reactome_2022.2458	RHO GTPases Activate ROCKs R-HSA-5627117	1/19	0.261204	0.686419	0	0	3.46843	4.65621	ROCK2	C02b.BA.down	Reactome_2022
Reactome_2022.2468	Synthesis, Secretion, And Deacylation Of Ghrelin R-HSA-422085	1/19	0.261204	0.686419	0	0	3.46843	4.65621	SPCS3	C02b.BA.down	Reactome_2022
Reactome_2022.2478	Transcription Of E2F Targets Under Negative Control By DREAM Complex R-HSA-1362277	1/19	0.261204	0.686419	0	0	3.46843	4.65621	LIN52	C02b.BA.down	Reactome_2022
Reactome_2022.2488	Translesion Synthesis By POLH R-HSA-110320	1/19	0.261204	0.686419	0	0	3.46843	4.65621	SPRTN	C02b.BA.down	Reactome_2022
Reactome_2022.2498	Listeria Monocytogenes Entry Into Host Cells R-HSA-8876384	1/19	0.261204	0.686419	0	0	3.46843	4.65621	STAM2	C02b.BA.down	Reactome_2022
Reactome_2022.2508	Na+/Cl- Dependent Neurotransmitter Transporters R-HSA-442660	1/19	0.261204	0.686419	0	0	3.46843	4.65621	SLC6A6	C02b.BA.down	Reactome_2022
Reactome_2022.25112	Infectious Disease R-HSA-5663205	18/961	0.261648	0.686419	0	0	1.20043	1.60948	NUP155;ROCK2;EDEM2;CBX1;ZDHHC5;BRK1;PRKCA;SSRP1;DDOST;LARP1;PSMC3;ABI2;PACS1;PSMB1;SMN1;VPS45;STAM2;IFNAR1	C02b.BA.down	Reactome_2022
Reactome_2022.25210	Autodegradation Of Cdh1 By Cdh1:APC/C R-HSA-174084	2/63	0.262515	0.686419	0	0	2.04897	2.74039	PSMC3;PSMB1	C02b.BA.down	Reactome_2022
Reactome_2022.2538	Disease R-HSA-1643685	31/1736	0.262673	0.686419	0	0	1.14699	1.53334	ROCK2;ZDHHC5;DERL1;PSEN2;PEBP1;BRK1;FOXO1;LRP6;SPRED1;LARP1;MPRIP;PSMB1;SMN1;SLC35A2;ALG6;NUP155;B3GAT3;EDEM2;CBX1;ALG2;PRKCA;SSRP1;POMGNT1;DDOST;PSMC3;ABI2;PACS1;VPS45;GCLM;STAM2;IFNAR1	C02b.BA.down	Reactome_2022
Reactome_2022.2548	Oxygen-dependent Proline Hydroxylation Of Hypoxia-inducible Factor Alpha R-HSA-1234176	2/64	0.268383	0.686419	0	0	2.01582	2.65149	PSMC3;PSMB1	C02b.BA.down	Reactome_2022
Reactome_2022.2558	Semaphorin Interactions R-HSA-373755	2/64	0.268383	0.686419	0	0	2.01582	2.65149	SEMA4D;ROCK2	C02b.BA.down	Reactome_2022
Reactome_2022.2568	Hedgehog Ligand Biogenesis R-HSA-5358346	2/64	0.268383	0.686419	0	0	2.01582	2.65149	PSMC3;PSMB1	C02b.BA.down	Reactome_2022
Reactome_2022.2578	Macroautophagy R-HSA-1632852	3/114	0.269101	0.686419	0	0	1.6901	2.21854	RB1CC1;CSNK2A2;ULK1	C02b.BA.down	Reactome_2022
Reactome_2022.2588	Organelle Biogenesis And Maintenance R-HSA-1852241	6/275	0.269175	0.686419	0	0	1.39693	1.83332	CEP152;EXOC4;IFT122;PRKCA;TFB2M;NRF1	C02b.BA.down	Reactome_2022
Reactome_2022.2598	CD209 (DC-SIGN) Signaling R-HSA-5621575	1/20	0.272888	0.686419	0	0	3.28571	4.26714	PRKCA	C02b.BA.down	Reactome_2022
Reactome_2022.2608	Regulation Of Gene Expression In Beta Cells R-HSA-210745	1/20	0.272888	0.686419	0	0	3.28571	4.26714	FOXO1	C02b.BA.down	Reactome_2022
Reactome_2022.26112	Defective B3GAT3 Causes JDSSDHD R-HSA-3560801	1/20	0.272888	0.686419	0	0	3.28571	4.26714	B3GAT3	C02b.BA.down	Reactome_2022
Reactome_2022.26210	Signal Transduction By L1 R-HSA-445144	1/20	0.272888	0.686419	0	0	3.28571	4.26714	CSNK2A2	C02b.BA.down	Reactome_2022
Reactome_2022.2638	Syndecan Interactions R-HSA-3000170	1/20	0.272888	0.686419	0	0	3.28571	4.26714	PRKCA	C02b.BA.down	Reactome_2022
Reactome_2022.2648	Nef-mediated Downmodulation Of Cell Surface Receptors By Recruitment To Clathrin Adapters R-HSA-164938	1/20	0.272888	0.686419	0	0	3.28571	4.26714	PACS1	C02b.BA.down	Reactome_2022
Reactome_2022.2658	FOXO-mediated Transcription R-HSA-9614085	2/65	0.27425	0.686419	0	0	1.98372	2.56637	SIRT1;FOXO1	C02b.BA.down	Reactome_2022
Reactome_2022.2668	p53-Dependent G1 DNA Damage Response R-HSA-69563	2/65	0.27425	0.686419	0	0	1.98372	2.56637	PSMC3;PSMB1	C02b.BA.down	Reactome_2022
Reactome_2022.2678	MAPK1/MAPK3 Signaling R-HSA-5684996	6/277	0.274544	0.686419	0	0	1.38648	1.79222	SPRED1;PSMC3;PSMB1;PEBP1;RCE1;RASAL2	C02b.BA.down	Reactome_2022
Reactome_2022.2688	SUMO E3 Ligases SUMOylate Target Proteins R-HSA-3108232	4/168	0.274931	0.686419	0	0	1.52595	1.97037	CASP8AP2;NUP155;NSMCE2;NR3C2	C02b.BA.down	Reactome_2022
Reactome_2022.2698	Epigenetic Regulation Of Gene Expression R-HSA-212165	3/116	0.277666	0.686419	0	0	1.66001	2.12703	TET3;ERCC6;SIRT1	C02b.BA.down	Reactome_2022
Reactome_2022.2708	Activation Of NF-kappaB In B Cells R-HSA-1169091	2/66	0.280116	0.686419	0	0	1.95263	2.48482	PSMC3;PSMB1	C02b.BA.down	Reactome_2022
Reactome_2022.27112	SHC1 Events In ERBB2 Signaling R-HSA-1250196	1/21	0.284388	0.686419	0	0	3.12127	3.92473	PRKCA	C02b.BA.down	Reactome_2022
Reactome_2022.27210	ER Quality Control Compartment (ERQC) R-HSA-901032	1/21	0.284388	0.686419	0	0	3.12127	3.92473	EDEM2	C02b.BA.down	Reactome_2022
Reactome_2022.2738	Synthesis, Secretion, And Inactivation Of Glucagon-like Peptide-1 (GLP-1) R-HSA-381771	1/21	0.284388	0.686419	0	0	3.12127	3.92473	SPCS3	C02b.BA.down	Reactome_2022
Reactome_2022.2748	VxPx Cargo-Targeting To Cilium R-HSA-5620916	1/21	0.284388	0.686419	0	0	3.12127	3.92473	EXOC4	C02b.BA.down	Reactome_2022
Reactome_2022.2758	Interleukin-37 Signaling R-HSA-9008059	1/21	0.284388	0.686419	0	0	3.12127	3.92473	PTPN23	C02b.BA.down	Reactome_2022
Reactome_2022.2768	NOTCH2 Activation And Transmission Of Signal To Nucleus R-HSA-2979096	1/21	0.284388	0.686419	0	0	3.12127	3.92473	PSEN2	C02b.BA.down	Reactome_2022
Reactome_2022.2778	Negative Regulation Of MET Activity R-HSA-6807004	1/21	0.284388	0.686419	0	0	3.12127	3.92473	STAM2	C02b.BA.down	Reactome_2022
Reactome_2022.2788	Negative Regulation Of NMDA Receptor-Mediated Neuronal Transmission R-HSA-9617324	1/21	0.284388	0.686419	0	0	3.12127	3.92473	CAMK1	C02b.BA.down	Reactome_2022
Reactome_2022.2798	G1/S DNA Damage Checkpoints R-HSA-69615	2/67	0.285977	0.68778	0	0	1.92249	2.40665	PSMC3;PSMB1	C02b.BA.down	Reactome_2022
Reactome_2022.2808	RNA Polymerase III Transcription Termination R-HSA-73980	1/22	0.295707	0.69598	0	0	2.97249	3.62164	POLR3H	C02b.BA.down	Reactome_2022
Reactome_2022.28112	HIV Infection R-HSA-162906	5/229	0.29601	0.69598	0	0	1.3967	1.7003	PSMC3;NUP155;PACS1;PSMB1;SSRP1	C02b.BA.down	Reactome_2022
Reactome_2022.28210	SUMOylation R-HSA-2990846	4/174	0.29607	0.69598	0	0	1.47164	1.79122	CASP8AP2;NUP155;NSMCE2;NR3C2	C02b.BA.down	Reactome_2022
Reactome_2022.2838	Metabolism Of Carbohydrates R-HSA-71387	6/285	0.29626	0.69598	0	0	1.34617	1.63764	UGP2;NUP155;B3GAT3;PRKCA;MAN2C1;HS2ST1	C02b.BA.down	Reactome_2022
Reactome_2022.2848	Orc1 Removal From Chromatin R-HSA-68949	2/69	0.297684	0.69598	0	0	1.86491	2.25975	PSMC3;PSMB1	C02b.BA.down	Reactome_2022
Reactome_2022.2858	Circadian Clock R-HSA-400253	2/69	0.297684	0.69598	0	0	1.86491	2.25975	NOCT;SIRT1	C02b.BA.down	Reactome_2022
Reactome_2022.2868	Glycolysis R-HSA-70171	2/69	0.297684	0.69598	0	0	1.86491	2.25975	NUP155;PRKCA	C02b.BA.down	Reactome_2022
Reactome_2022.2878	Loss Of Nlp From Mitotic Centrosomes R-HSA-380259	2/69	0.297684	0.69598	0	0	1.86491	2.25975	CEP152;PRKCA	C02b.BA.down	Reactome_2022
Reactome_2022.2888	SARS-CoV-2 Activates/Modulates Innate And Adaptive Immune Responses R-HSA-9705671	3/121	0.299182	0.697053	0	0	1.58927	1.91777	LARP1;NUP155;IFNAR1	C02b.BA.down	Reactome_2022
Reactome_2022.2898	RHOBTB1 GTPase Cycle R-HSA-9013422	1/23	0.306847	0.70754	0	0	2.83723	3.35192	ROCK2	C02b.BA.down	Reactome_2022
Reactome_2022.2908	Dopamine Neurotransmitter Release Cycle R-HSA-212676	1/23	0.306847	0.70754	0	0	2.83723	3.35192	APBA1	C02b.BA.down	Reactome_2022
Reactome_2022.29112	Triglyceride Catabolism R-HSA-163560	1/23	0.306847	0.70754	0	0	2.83723	3.35192	PRKCA	C02b.BA.down	Reactome_2022
Reactome_2022.29210	AURKA Activation By TPX2 R-HSA-8854518	2/72	0.315186	0.709094	0	0	1.78471	2.06061	CEP152;PRKCA	C02b.BA.down	Reactome_2022
Reactome_2022.2938	CDK-mediated Phosphorylation And Removal Of Cdc6 R-HSA-69017	2/72	0.315186	0.709094	0	0	1.78471	2.06061	PSMC3;PSMB1	C02b.BA.down	Reactome_2022
Reactome_2022.2948	Cdc20:Phospho-APC/C Mediated Degradation Of Cyclin A R-HSA-174184	2/72	0.315186	0.709094	0	0	1.78471	2.06061	PSMC3;PSMB1	C02b.BA.down	Reactome_2022
Reactome_2022.2958	Regulation Of RUNX2 Expression And Activity R-HSA-8939902	2/72	0.315186	0.709094	0	0	1.78471	2.06061	PSMC3;PSMB1	C02b.BA.down	Reactome_2022
Reactome_2022.2968	DARPP-32 Events R-HSA-180024	1/24	0.317811	0.709094	0	0	2.71373	3.11075	PRKCA	C02b.BA.down	Reactome_2022
Reactome_2022.2978	Synthesis Of Very Long-Chain Fatty acyl-CoAs R-HSA-75876	1/24	0.317811	0.709094	0	0	2.71373	3.11075	ACSL3	C02b.BA.down	Reactome_2022
Reactome_2022.2988	Glycogen Metabolism R-HSA-8982491	1/24	0.317811	0.709094	0	0	2.71373	3.11075	UGP2	C02b.BA.down	Reactome_2022
Reactome_2022.2998	Growth Hormone Receptor Signaling R-HSA-982772	1/24	0.317811	0.709094	0	0	2.71373	3.11075	SOCS2	C02b.BA.down	Reactome_2022
Reactome_2022.3008	Incretin Synthesis, Secretion, And Inactivation R-HSA-400508	1/24	0.317811	0.709094	0	0	2.71373	3.11075	SPCS3	C02b.BA.down	Reactome_2022
Reactome_2022.30112	APC:Cdc20 Mediated Degradation Of Cell Cycle Proteins Before Cycle Checkpoint Satisfied R-HSA-179419	2/73	0.321	0.709094	0	0	1.75949	1.99933	PSMC3;PSMB1	C02b.BA.down	Reactome_2022
Reactome_2022.30210	Cellular Response To Hypoxia R-HSA-1234174	2/73	0.321	0.709094	0	0	1.75949	1.99933	PSMC3;PSMB1	C02b.BA.down	Reactome_2022
Reactome_2022.3038	Signaling By WNT R-HSA-195721	6/294	0.321073	0.709094	0	0	1.30349	1.48088	PSMC3;CSNK2A2;PSMB1;PRKCA;LGR4;LRP6	C02b.BA.down	Reactome_2022
Reactome_2022.3048	Glycerophospholipid Biosynthesis R-HSA-1483206	3/127	0.325109	0.709094	0	0	1.5119	1.69877	HADHA;CSNK2A2;AGPAT4	C02b.BA.down	Reactome_2022
Reactome_2022.3058	Transport Of Mature mRNA Derived From An Intron-Containing Transcript R-HSA-159236	2/74	0.326801	0.709094	0	0	1.73496	1.94039	NUP155;THOC3	C02b.BA.down	Reactome_2022
Reactome_2022.3068	Assembly And Cell Surface Presentation Of NMDA Receptors R-HSA-9609736	1/25	0.328603	0.709094	0	0	2.60053	2.89415	APBA1	C02b.BA.down	Reactome_2022
Reactome_2022.3078	Regulation Of IFNA/IFNB Signaling R-HSA-912694	1/25	0.328603	0.709094	0	0	2.60053	2.89415	IFNAR1	C02b.BA.down	Reactome_2022
Reactome_2022.3088	Glucuronidation R-HSA-156588	1/25	0.328603	0.709094	0	0	2.60053	2.89415	UGP2	C02b.BA.down	Reactome_2022
Reactome_2022.3098	Interleukin-7 Signaling R-HSA-1266695	1/25	0.328603	0.709094	0	0	2.60053	2.89415	SOCS2	C02b.BA.down	Reactome_2022
Reactome_2022.31012	NOTCH3 Activation And Transmission Of Signal To Nucleus R-HSA-9013507	1/25	0.328603	0.709094	0	0	2.60053	2.89415	PSEN2	C02b.BA.down	Reactome_2022
Reactome_2022.31112	Autophagy R-HSA-9612973	3/128	0.329433	0.709094	0	0	1.49973	1.66527	RB1CC1;CSNK2A2;ULK1	C02b.BA.down	Reactome_2022
Reactome_2022.31211	Nuclear Envelope (NE) Reassembly R-HSA-2995410	2/75	0.332589	0.709094	0	0	1.71111	1.88367	AHCTF1;NUP155	C02b.BA.down	Reactome_2022
Reactome_2022.3139	G1/S Transition R-HSA-69206	3/129	0.333757	0.709094	0	0	1.48775	1.63257	PSMC3;PSMB1;LIN52	C02b.BA.down	Reactome_2022
Reactome_2022.3148	SUMOylation Of DNA Damage Response And Repair Proteins R-HSA-3108214	2/76	0.338363	0.709094	0	0	1.6879	1.82907	NUP155;NSMCE2	C02b.BA.down	Reactome_2022
Reactome_2022.3158	Cilium Assembly R-HSA-5617833	4/186	0.338861	0.709094	0	0	1.37377	1.48664	CEP152;EXOC4;IFT122;PRKCA	C02b.BA.down	Reactome_2022
Reactome_2022.3168	GAG Synthesis Requires Tetrasaccharide Linker Sequence R-HSA-1971475	1/26	0.339224	0.709094	0	0	2.49638	2.69882	B3GAT3	C02b.BA.down	Reactome_2022
Reactome_2022.3178	Calnexin/calreticulin Cycle R-HSA-901042	1/26	0.339224	0.709094	0	0	2.49638	2.69882	EDEM2	C02b.BA.down	Reactome_2022
Reactome_2022.3188	Constitutive Signaling By AKT1 E17K In Cancer R-HSA-5674400	1/26	0.339224	0.709094	0	0	2.49638	2.69882	FOXO1	C02b.BA.down	Reactome_2022
Reactome_2022.3198	FGFR2 Alternative Splicing R-HSA-6803529	1/26	0.339224	0.709094	0	0	2.49638	2.69882	TIAL1	C02b.BA.down	Reactome_2022
Reactome_2022.3208	Insulin Receptor Recycling R-HSA-77387	1/26	0.339224	0.709094	0	0	2.49638	2.69882	ATP6V1A	C02b.BA.down	Reactome_2022
Reactome_2022.32112	Metal Ion SLC Transporters R-HSA-425410	1/26	0.339224	0.709094	0	0	2.49638	2.69882	SLC31A1	C02b.BA.down	Reactome_2022
Reactome_2022.32210	Biosynthesis Of N-glycan Precursor (Dolichol LLO) And Transfer To Protein R-HSA-446193	2/77	0.344121	0.710149	0	0	1.66531	1.77648	ALG6;ALG2	C02b.BA.down	Reactome_2022
Reactome_2022.3238	Regulation Of Insulin Secretion R-HSA-422356	2/77	0.344121	0.710149	0	0	1.66531	1.77648	PRKCA;ACSL3	C02b.BA.down	Reactome_2022
Reactome_2022.3248	BMAL1:CLOCK,NPAS2 Activates Circadian Gene Expression R-HSA-1368108	1/27	0.349678	0.710149	0	0	2.40024	2.52204	NOCT	C02b.BA.down	Reactome_2022
Reactome_2022.3258	Synthesis Of PC R-HSA-1483191	1/27	0.349678	0.710149	0	0	2.40024	2.52204	CSNK2A2	C02b.BA.down	Reactome_2022
Reactome_2022.3268	G0 And Early G1 R-HSA-1538133	1/27	0.349678	0.710149	0	0	2.40024	2.52204	LIN52	C02b.BA.down	Reactome_2022
Reactome_2022.3278	Role Of Nef In HIV-1 Replication And Disease Pathogenesis R-HSA-164952	1/27	0.349678	0.710149	0	0	2.40024	2.52204	PACS1	C02b.BA.down	Reactome_2022
Reactome_2022.3288	COPI-dependent Golgi-to-ER Retrograde Traffic R-HSA-6811434	2/78	0.349864	0.710149	0	0	1.64331	1.72582	KDELR2;ARFGAP3	C02b.BA.down	Reactome_2022
Reactome_2022.3298	FCERI Mediated NF-kB Activation R-HSA-2871837	2/78	0.349864	0.710149	0	0	1.64331	1.72582	PSMC3;PSMB1	C02b.BA.down	Reactome_2022
Reactome_2022.3308	G Alpha (12/13) Signaling Events R-HSA-416482	2/78	0.349864	0.710149	0	0	1.64331	1.72582	AKAP13;ROCK2	C02b.BA.down	Reactome_2022
Reactome_2022.33112	Diseases Of Metabolism R-HSA-5668914	5/247	0.351843	0.710149	0	0	1.29162	1.34919	ALG6;B3GAT3;ALG2;GCLM;POMGNT1	C02b.BA.down	Reactome_2022
Reactome_2022.33210	Intracellular Signaling By Second Messengers R-HSA-9006925	6/306	0.354592	0.710149	0	0	1.25058	1.29659	PSMC3;CSNK2A2;PSMB1;PRKCA;MAF1;FOXO1	C02b.BA.down	Reactome_2022
Reactome_2022.3338	Downstream Signaling Events Of B Cell Receptor (BCR) R-HSA-1168372	2/79	0.355589	0.710149	0	0	1.62189	1.677	PSMC3;PSMB1	C02b.BA.down	Reactome_2022
Reactome_2022.3348	Diseases Of Signal Transduction By Growth Factor Receptors And Second Messengers R-HSA-5663202	8/424	0.35569	0.710149	0	0	1.20305	1.24359	SPRED1;MPRIP;PSMC3;PSMB1;PSEN2;PEBP1;FOXO1;LRP6	C02b.BA.down	Reactome_2022
Reactome_2022.3358	Molecules Associated With Elastic Fibres R-HSA-2129379	1/28	0.359967	0.710149	0	0	2.31123	2.36148	MFAP3	C02b.BA.down	Reactome_2022
Reactome_2022.3368	Recruitment Of NuMA To Mitotic Centrosomes R-HSA-380320	2/80	0.361297	0.710149	0	0	1.60101	1.62992	CEP152;PRKCA	C02b.BA.down	Reactome_2022
Reactome_2022.3378	Regulation Of APC/C Activators Between G1/S And Early Anaphase R-HSA-176408	2/80	0.361297	0.710149	0	0	1.60101	1.62992	PSMC3;PSMB1	C02b.BA.down	Reactome_2022
Reactome_2022.3388	Factors Involved In Megakaryocyte Development And Platelet Production R-HSA-983231	3/136	0.363964	0.710149	0	0	1.40895	1.42402	DOCK4;PRKCA;VPS45	C02b.BA.down	Reactome_2022
Reactome_2022.3398	Centrosome Maturation R-HSA-380287	2/81	0.366985	0.710149	0	0	1.58067	1.58451	CEP152;PRKCA	C02b.BA.down	Reactome_2022
Reactome_2022.3408	Regulation Of HSF1-mediated Heat Shock Response R-HSA-3371453	2/81	0.366985	0.710149	0	0	1.58067	1.58451	NUP155;SIRT1	C02b.BA.down	Reactome_2022
Reactome_2022.34112	Peroxisomal Lipid Metabolism R-HSA-390918	1/29	0.370093	0.710149	0	0	2.22857	2.2152	ACBD5	C02b.BA.down	Reactome_2022
Reactome_2022.34210	Disassembly Of Destruction Complex And Recruitment Of AXIN To Membrane R-HSA-4641262	1/29	0.370093	0.710149	0	0	2.22857	2.2152	LRP6	C02b.BA.down	Reactome_2022
Reactome_2022.3438	SUMOylation Of Intracellular Receptors R-HSA-4090294	1/29	0.370093	0.710149	0	0	2.22857	2.2152	NR3C2	C02b.BA.down	Reactome_2022
Reactome_2022.3448	Energy Dependent Regulation Of mTOR By LKB1-AMPK R-HSA-380972	1/29	0.370093	0.710149	0	0	2.22857	2.2152	CAB39	C02b.BA.down	Reactome_2022
Reactome_2022.3458	FOXO-mediated Transcription Of Oxidative Stress, Metabolic And Neuronal Genes R-HSA-9615017	1/29	0.370093	0.710149	0	0	2.22857	2.2152	FOXO1	C02b.BA.down	Reactome_2022
Reactome_2022.3468	G1/S-Specific Transcription R-HSA-69205	1/29	0.370093	0.710149	0	0	2.22857	2.2152	LIN52	C02b.BA.down	Reactome_2022
Reactome_2022.3478	Metabolism Of Lipids R-HSA-556833	13/732	0.373106	0.710149	0	0	1.13168	1.11572	ACBD5;ACAA2;CSNK2A2;PRKCA;ACSL3;NRF1;HSD17B11;MED6;AGPAT4;HADHA;ACLY;SGPL1;OSBPL1A	C02b.BA.down	Reactome_2022
Reactome_2022.3488	Death Receptor Signaling R-HSA-73887	3/139	0.376851	0.710149	0	0	1.37765	1.34446	BEX3;AKAP13;PSEN2	C02b.BA.down	Reactome_2022
Reactome_2022.3498	Transport Of Mature Transcript To Cytoplasm R-HSA-72202	2/83	0.378302	0.710149	0	0	1.54148	1.49841	NUP155;THOC3	C02b.BA.down	Reactome_2022
Reactome_2022.3508	Endosomal Sorting Complex Required For Transport (ESCRT) R-HSA-917729	1/30	0.38006	0.710149	0	0	2.15161	2.08153	STAM2	C02b.BA.down	Reactome_2022
Reactome_2022.35112	Tight Junction Interactions R-HSA-420029	1/30	0.38006	0.710149	0	0	2.15161	2.08153	CLDN7	C02b.BA.down	Reactome_2022
Reactome_2022.35210	HS-GAG Biosynthesis R-HSA-2022928	1/30	0.38006	0.710149	0	0	2.15161	2.08153	HS2ST1	C02b.BA.down	Reactome_2022
Reactome_2022.3538	Degradation Of Beta-Catenin By Destruction Complex R-HSA-195253	2/84	0.383929	0.710149	0	0	1.5226	1.45758	PSMC3;PSMB1	C02b.BA.down	Reactome_2022
Reactome_2022.3548	C-type Lectin Receptors (CLRs) R-HSA-5621481	3/141	0.385413	0.710149	0	0	1.35755	1.29434	PSMC3;PSMB1;PRKCA	C02b.BA.down	Reactome_2022
Reactome_2022.3558	Signal Transduction R-HSA-162582	41/2465	0.386952	0.710149	0	0	1.0616	1.00794	ATP6V1A;BEX3;AHCTF1;DOCK4;SPARC;CAB39;ROCK2;PSEN2;PEBP1;BRK1;ARHGAP17;RASAL2;TNFAIP1;PRKCZ;FOXO1;LRP6;TIAL1;AKAP13;SPRED1;PSMB1;SPOP;RCE1;MAF1;YKT6;ACBD5;PCDH7;CSNK2A2;IFT122;PRKCA;ARFGAP3;TMEM59;FAM135A;PSMC3;ABI2;DLG5;CDC42EP3;CENPK;GOPC;PDE7A;STAM2;LGR4	C02b.BA.down	Reactome_2022
Reactome_2022.3568	Beta-catenin Independent WNT Signaling R-HSA-3858494	3/142	0.389684	0.710149	0	0	1.34771	1.27011	PSMC3;PSMB1;PRKCA	C02b.BA.down	Reactome_2022
Reactome_2022.3578	Activated NOTCH1 Transmits Signal To Nucleus R-HSA-2122948	1/31	0.38987	0.710149	0	0	2.07979	1.95904	PSEN2	C02b.BA.down	Reactome_2022
Reactome_2022.3588	Pausing And Recovery Of Tat-mediated HIV Elongation R-HSA-167238	1/31	0.38987	0.710149	0	0	2.07979	1.95904	SSRP1	C02b.BA.down	Reactome_2022
Reactome_2022.3598	Pyruvate Metabolism R-HSA-70268	1/31	0.38987	0.710149	0	0	2.07979	1.95904	GLO1	C02b.BA.down	Reactome_2022
Reactome_2022.3608	Regulation Of MECP2 Expression And Activity R-HSA-9022692	1/31	0.38987	0.710149	0	0	2.07979	1.95904	PRKCA	C02b.BA.down	Reactome_2022
Reactome_2022.36112	EGFR Downregulation R-HSA-182971	1/31	0.38987	0.710149	0	0	2.07979	1.95904	STAM2	C02b.BA.down	Reactome_2022
Reactome_2022.36210	Glutamate Binding, Activation Of AMPA Receptors And Synaptic Plasticity R-HSA-399721	1/31	0.38987	0.710149	0	0	2.07979	1.95904	PRKCA	C02b.BA.down	Reactome_2022
Reactome_2022.3638	Transferrin Endocytosis And Recycling R-HSA-917977	1/31	0.38987	0.710149	0	0	2.07979	1.95904	ATP6V1A	C02b.BA.down	Reactome_2022
Reactome_2022.3648	Ub-specific Processing Proteases R-HSA-5689880	4/201	0.392577	0.710149	0	0	1.26819	1.18579	PSMC3;PSMB1;RCE1;STAM2	C02b.BA.down	Reactome_2022
Reactome_2022.3658	Signaling By FGFR R-HSA-190236	2/86	0.395117	0.710149	0	0	1.4862	1.38005	TIAL1;SPRED1	C02b.BA.down	Reactome_2022
Reactome_2022.3668	Transport Of Bile Salts And Organic Acids, Metal Ions And Amine Compounds R-HSA-425366	2/86	0.395117	0.710149	0	0	1.4862	1.38005	SLC6A6;SLC31A1	C02b.BA.down	Reactome_2022
Reactome_2022.3678	Defective TPR May Confer Susceptibility Towards Thyroid Papillary Carcinoma (TPC) R-HSA-5619107	1/32	0.399525	0.710149	0	0	2.0126	1.84651	NUP155	C02b.BA.down	Reactome_2022
Reactome_2022.3688	Signaling By NOTCH2 R-HSA-1980145	1/32	0.399525	0.710149	0	0	2.0126	1.84651	PSEN2	C02b.BA.down	Reactome_2022
Reactome_2022.3698	GPVI-mediated Activation Cascade R-HSA-114604	1/32	0.399525	0.710149	0	0	2.0126	1.84651	PRKCZ	C02b.BA.down	Reactome_2022
Reactome_2022.3708	Glucagon Signaling In Metabolic Regulation R-HSA-163359	1/32	0.399525	0.710149	0	0	2.0126	1.84651	PRKCA	C02b.BA.down	Reactome_2022
Reactome_2022.37112	Inactivation, Recovery And Regulation Of Phototransduction Cascade R-HSA-2514859	1/32	0.399525	0.710149	0	0	2.0126	1.84651	PRKCA	C02b.BA.down	Reactome_2022
Reactome_2022.37210	Regulation Of PLK1 Activity At G2/M Transition R-HSA-2565942	2/87	0.400676	0.710149	0	0	1.46864	1.34322	CEP152;PRKCA	C02b.BA.down	Reactome_2022
Reactome_2022.3738	Fcgamma Receptor (FCGR) Dependent Phagocytosis R-HSA-2029480	2/87	0.400676	0.710149	0	0	1.46864	1.34322	ABI2;BRK1	C02b.BA.down	Reactome_2022
Reactome_2022.3748	Amino Acid Transport Across Plasma Membrane R-HSA-352230	1/33	0.409028	0.710149	0	0	1.9496	1.74289	SLC6A6	C02b.BA.down	Reactome_2022
Reactome_2022.3758	CaM Pathway R-HSA-111997	1/33	0.409028	0.710149	0	0	1.9496	1.74289	PRKCA	C02b.BA.down	Reactome_2022
Reactome_2022.3768	Signaling By WNT In Cancer R-HSA-4791275	1/33	0.409028	0.710149	0	0	1.9496	1.74289	LRP6	C02b.BA.down	Reactome_2022
Reactome_2022.3778	Signaling By High-Kinase Activity BRAF Mutants R-HSA-6802948	1/33	0.409028	0.710149	0	0	1.9496	1.74289	PEBP1	C02b.BA.down	Reactome_2022
Reactome_2022.3788	Phototransduction Cascade R-HSA-2514856	1/33	0.409028	0.710149	0	0	1.9496	1.74289	PRKCA	C02b.BA.down	Reactome_2022
Reactome_2022.3798	HIV Elongation Arrest And Recovery R-HSA-167287	1/33	0.409028	0.710149	0	0	1.9496	1.74289	SSRP1	C02b.BA.down	Reactome_2022
Reactome_2022.3808	Mitotic G1 Phase And G1/S Transition R-HSA-453279	3/147	0.410922	0.710149	0	0	1.30059	1.15668	PSMC3;PSMB1;LIN52	C02b.BA.down	Reactome_2022
Reactome_2022.38112	ER-Phagosome Pathway R-HSA-1236974	2/89	0.411721	0.710149	0	0	1.43473	1.2732	PSMC3;PSMB1	C02b.BA.down	Reactome_2022
Reactome_2022.38210	Glucose Metabolism R-HSA-70326	2/89	0.411721	0.710149	0	0	1.43473	1.2732	NUP155;PRKCA	C02b.BA.down	Reactome_2022
Reactome_2022.3838	Mitochondrial Biogenesis R-HSA-1592230	2/89	0.411721	0.710149	0	0	1.43473	1.2732	TFB2M;NRF1	C02b.BA.down	Reactome_2022
Reactome_2022.3848	Regulation Of TP53 Activity Thru Phosphorylation R-HSA-6804756	2/90	0.417206	0.710149	0	0	1.41836	1.23989	CSNK2A2;SSRP1	C02b.BA.down	Reactome_2022
Reactome_2022.3858	Respiratory Electron Transport R-HSA-611105	2/90	0.417206	0.710149	0	0	1.41836	1.23989	NDUFAF5;COQ10B	C02b.BA.down	Reactome_2022
Reactome_2022.3868	Switching Of Origins To A Post-Replicative State R-HSA-69052	2/90	0.417206	0.710149	0	0	1.41836	1.23989	PSMC3;PSMB1	C02b.BA.down	Reactome_2022
Reactome_2022.3878	PIP3 Activates AKT Signaling R-HSA-1257604	5/268	0.417501	0.710149	0	0	1.1872	1.03699	PSMC3;CSNK2A2;PSMB1;MAF1;FOXO1	C02b.BA.down	Reactome_2022
Reactome_2022.3888	Detoxification Of Reactive Oxygen Species R-HSA-3299685	1/34	0.418381	0.710149	0	0	1.89043	1.64725	GSR	C02b.BA.down	Reactome_2022
Reactome_2022.3898	EPHB-mediated Forward Signaling R-HSA-3928662	1/34	0.418381	0.710149	0	0	1.89043	1.64725	ROCK2	C02b.BA.down	Reactome_2022
Reactome_2022.3908	Synthesis Of Bile Acids And Bile Salts R-HSA-192105	1/34	0.418381	0.710149	0	0	1.89043	1.64725	OSBPL1A	C02b.BA.down	Reactome_2022
Reactome_2022.39112	Transcriptional Regulation By E2F6 R-HSA-8953750	1/34	0.418381	0.710149	0	0	1.89043	1.64725	EPC1	C02b.BA.down	Reactome_2022
Reactome_2022.39210	Metabolic Disorders Of Biological Oxidation Enzymes R-HSA-5579029	1/34	0.418381	0.710149	0	0	1.89043	1.64725	GCLM	C02b.BA.down	Reactome_2022
Reactome_2022.3938	Nuclear Import Of Rev Protein R-HSA-180746	1/34	0.418381	0.710149	0	0	1.89043	1.64725	NUP155	C02b.BA.down	Reactome_2022
Reactome_2022.3948	RHOBTB GTPase Cycle R-HSA-9706574	1/35	0.427586	0.710149	0	0	1.83473	1.55879	ROCK2	C02b.BA.down	Reactome_2022
Reactome_2022.3958	Ca-dependent Events R-HSA-111996	1/35	0.427586	0.710149	0	0	1.83473	1.55879	PRKCA	C02b.BA.down	Reactome_2022
Reactome_2022.3968	Rev-mediated Nuclear Export Of HIV RNA R-HSA-165054	1/35	0.427586	0.710149	0	0	1.83473	1.55879	NUP155	C02b.BA.down	Reactome_2022
Reactome_2022.3978	SUMOylation Of SUMOylation Proteins R-HSA-4085377	1/35	0.427586	0.710149	0	0	1.83473	1.55879	NUP155	C02b.BA.down	Reactome_2022
Reactome_2022.3988	Transport Of Ribonucleoproteins Into Host Nucleus R-HSA-168271	1/35	0.427586	0.710149	0	0	1.83473	1.55879	NUP155	C02b.BA.down	Reactome_2022
Reactome_2022.3998	Transport Of SLBP Independent Mature mRNA R-HSA-159227	1/35	0.427586	0.710149	0	0	1.83473	1.55879	NUP155	C02b.BA.down	Reactome_2022
Reactome_2022.4008	Vpr-mediated Nuclear Import Of PICs R-HSA-180910	1/35	0.427586	0.710149	0	0	1.83473	1.55879	NUP155	C02b.BA.down	Reactome_2022
Reactome_2022.40112	Metabolism Of Steroid Hormones R-HSA-196071	1/35	0.427586	0.710149	0	0	1.83473	1.55879	HSD17B11	C02b.BA.down	Reactome_2022
Reactome_2022.40210	NEP/NS2 Interacts With Cellular Export Machinery R-HSA-168333	1/35	0.427586	0.710149	0	0	1.83473	1.55879	NUP155	C02b.BA.down	Reactome_2022
Reactome_2022.4038	Interleukin-1 Family Signaling R-HSA-446652	3/152	0.431929	0.710149	0	0	1.25662	1.05492	PSMC3;PSMB1;PTPN23	C02b.BA.down	Reactome_2022
Reactome_2022.4048	Unattached Kinetochores Signal Amplification Via A MAD2 Inhibitory Signal R-HSA-141444	2/93	0.433503	0.710149	0	0	1.37139	1.14628	AHCTF1;CENPK	C02b.BA.down	Reactome_2022
Reactome_2022.4058	Gene Expression (Transcription) R-HSA-74160	24/1449	0.43558	0.710149	0	0	1.05315	0.875249	KMT2E;NUP155;CSNK2A2;GSR;PRKCA;THOC3;ARID3A;TFB2M;SSRP1;SMARCA2;SIRT1;ARID1B;MED6;FOXO1;NR3C2;OCLN;PSMC3;TET3;PSMB1;EPC1;POLR3H;INTS6;ERCC6;BDP1	C02b.BA.down	Reactome_2022
Reactome_2022.4068	ROS And RNS Production In Phagocytes R-HSA-1222556	1/36	0.436646	0.710149	0	0	1.78222	1.47681	ATP6V1A	C02b.BA.down	Reactome_2022
Reactome_2022.4078	Export Of Viral Ribonucleoproteins From Nucleus R-HSA-168274	1/36	0.436646	0.710149	0	0	1.78222	1.47681	NUP155	C02b.BA.down	Reactome_2022
Reactome_2022.4088	Glutathione Conjugation R-HSA-156590	1/36	0.436646	0.710149	0	0	1.78222	1.47681	GCLM	C02b.BA.down	Reactome_2022
Reactome_2022.4098	Transport Of SLBP Dependant Mature mRNA R-HSA-159230	1/36	0.436646	0.710149	0	0	1.78222	1.47681	NUP155	C02b.BA.down	Reactome_2022
Reactome_2022.41012	Nuclear Pore Complex (NPC) Disassembly R-HSA-3301854	1/36	0.436646	0.710149	0	0	1.78222	1.47681	NUP155	C02b.BA.down	Reactome_2022
Reactome_2022.41112	Downstream TCR Signaling R-HSA-202424	2/94	0.438882	0.710149	0	0	1.35641	1.11704	PSMC3;PSMB1	C02b.BA.down	Reactome_2022
Reactome_2022.41211	Transcriptional Regulation By RUNX3 R-HSA-8878159	2/95	0.444232	0.710149	0	0	1.34176	1.08871	PSMC3;PSMB1	C02b.BA.down	Reactome_2022
Reactome_2022.4139	UCH Proteinases R-HSA-5689603	2/95	0.444232	0.710149	0	0	1.34176	1.08871	PSMC3;PSMB1	C02b.BA.down	Reactome_2022
Reactome_2022.4148	Metabolism Of Nucleotides R-HSA-15869	2/95	0.444232	0.710149	0	0	1.34176	1.08871	DTYMK;GSR	C02b.BA.down	Reactome_2022
Reactome_2022.4158	RHOV GTPase Cycle R-HSA-9013424	1/37	0.445563	0.710149	0	0	1.73263	1.40069	DLG5	C02b.BA.down	Reactome_2022
Reactome_2022.4168	Cooperation Of PDCL (PhLP1) And TRiC/CCT In G-protein Beta Folding R-HSA-6814122	1/37	0.445563	0.710149	0	0	1.73263	1.40069	CSNK2A2	C02b.BA.down	Reactome_2022
Reactome_2022.4178	SIRT1 Negatively Regulates rRNA Expression R-HSA-427359	1/37	0.445563	0.710149	0	0	1.73263	1.40069	SIRT1	C02b.BA.down	Reactome_2022
Reactome_2022.4188	FLT3 Signaling R-HSA-9607240	1/37	0.445563	0.710149	0	0	1.73263	1.40069	SOCS2	C02b.BA.down	Reactome_2022
Reactome_2022.4198	Triglyceride Metabolism R-HSA-8979227	1/37	0.445563	0.710149	0	0	1.73263	1.40069	PRKCA	C02b.BA.down	Reactome_2022
Reactome_2022.4208	Interactions Of Rev With Host Cellular Proteins R-HSA-177243	1/37	0.445563	0.710149	0	0	1.73263	1.40069	NUP155	C02b.BA.down	Reactome_2022
Reactome_2022.42112	MAP2K And MAPK Activation R-HSA-5674135	1/37	0.445563	0.710149	0	0	1.73263	1.40069	PEBP1	C02b.BA.down	Reactome_2022
Reactome_2022.42210	HCMV Early Events R-HSA-9609690	2/96	0.449554	0.711428	0	0	1.32742	1.06127	NUP155;CBX1	C02b.BA.down	Reactome_2022
Reactome_2022.4238	Apoptotic Cleavage Of Cellular Proteins R-HSA-111465	1/38	0.454339	0.711428	0	0	1.68571	1.32988	OCLN	C02b.BA.down	Reactome_2022
Reactome_2022.4248	FCGR3A-mediated IL10 Synthesis R-HSA-9664323	1/38	0.454339	0.711428	0	0	1.68571	1.32988	PRKCA	C02b.BA.down	Reactome_2022
Reactome_2022.4258	HSP90 Chaperone Cycle For Steroid Hormone Receptors (SHR) In Presence Of Ligand R-HSA-3371497	1/38	0.454339	0.711428	0	0	1.68571	1.32988	NR3C2	C02b.BA.down	Reactome_2022
Reactome_2022.4268	Interactions Of Vpr With Host Cellular Proteins R-HSA-176033	1/38	0.454339	0.711428	0	0	1.68571	1.32988	NUP155	C02b.BA.down	Reactome_2022
Reactome_2022.4278	Anchoring Of Basal Body To Plasma Membrane R-HSA-5620912	2/97	0.454848	0.711428	0	0	1.31338	1.03467	CEP152;PRKCA	C02b.BA.down	Reactome_2022
Reactome_2022.4288	Potential Therapeutics For SARS R-HSA-9679191	2/97	0.454848	0.711428	0	0	1.31338	1.03467	ROCK2;IFNAR1	C02b.BA.down	Reactome_2022
Reactome_2022.4298	EML4 And NUDC In Mitotic Spindle Formation R-HSA-9648025	2/97	0.454848	0.711428	0	0	1.31338	1.03467	AHCTF1;CENPK	C02b.BA.down	Reactome_2022
Reactome_2022.4308	RUNX1 Regulates Transcription Of Genes Involved In Differentiation Of HSCs R-HSA-8939236	2/98	0.460112	0.712893	0	0	1.29963	1.00888	PSMC3;PSMB1	C02b.BA.down	Reactome_2022
Reactome_2022.43112	DAG And IP3 Signaling R-HSA-1489509	1/39	0.462977	0.712893	0	0	1.64127	1.26391	PRKCA	C02b.BA.down	Reactome_2022
Reactome_2022.43210	SUMOylation Of Ubiquitinylation Proteins R-HSA-3232142	1/39	0.462977	0.712893	0	0	1.64127	1.26391	NUP155	C02b.BA.down	Reactome_2022
Reactome_2022.4338	Elastic Fibre Formation R-HSA-1566948	1/39	0.462977	0.712893	0	0	1.64127	1.26391	MFAP3	C02b.BA.down	Reactome_2022
Reactome_2022.4348	Synthesis Of PA R-HSA-1483166	1/39	0.462977	0.712893	0	0	1.64127	1.26391	AGPAT4	C02b.BA.down	Reactome_2022
Reactome_2022.4358	Translesion Synthesis By Y Family DNA Polymerases Bypasses Lesions On DNA Template R-HSA-110313	1/39	0.462977	0.712893	0	0	1.64127	1.26391	SPRTN	C02b.BA.down	Reactome_2022
Reactome_2022.4368	CLEC7A (Dectin-1) Signaling R-HSA-5607764	2/99	0.465346	0.712893	0	0	1.28616	0.983882	PSMC3;PSMB1	C02b.BA.down	Reactome_2022
Reactome_2022.4378	Cellular Response To Heat Stress R-HSA-3371556	2/99	0.465346	0.712893	0	0	1.28616	0.983882	NUP155;SIRT1	C02b.BA.down	Reactome_2022
Reactome_2022.4388	SLC Transporter Disorders R-HSA-5619102	2/99	0.465346	0.712893	0	0	1.28616	0.983882	SLC35A2;NUP155	C02b.BA.down	Reactome_2022
Reactome_2022.4398	TNFR2 Non-Canonical NF-kB Pathway R-HSA-5668541	2/100	0.47055	0.714466	0	0	1.27298	0.959635	PSMC3;PSMB1	C02b.BA.down	Reactome_2022
Reactome_2022.4408	RET Signaling R-HSA-8853659	1/40	0.471478	0.714466	0	0	1.5991	1.20234	PRKCA	C02b.BA.down	Reactome_2022
Reactome_2022.44112	Diseases Associated With Glycosaminoglycan Metabolism R-HSA-3560782	1/40	0.471478	0.714466	0	0	1.5991	1.20234	B3GAT3	C02b.BA.down	Reactome_2022
Reactome_2022.44210	Citric Acid (TCA) Cycle And Respiratory Electron Transport R-HSA-1428517	3/163	0.477115	0.714466	0	0	1.16957	0.865477	GLO1;NDUFAF5;COQ10B	C02b.BA.down	Reactome_2022
Reactome_2022.4438	Paradoxical Activation Of RAF Signaling By Kinase Inactive BRAF R-HSA-6802955	1/41	0.479846	0.714466	0	0	1.55905	1.14479	PEBP1	C02b.BA.down	Reactome_2022
Reactome_2022.4448	Binding And Uptake Of Ligands By Scavenger Receptors R-HSA-2173782	1/41	0.479846	0.714466	0	0	1.55905	1.14479	SPARC	C02b.BA.down	Reactome_2022
Reactome_2022.4458	Regulation Of Beta-Cell Development R-HSA-186712	1/41	0.479846	0.714466	0	0	1.55905	1.14479	FOXO1	C02b.BA.down	Reactome_2022
Reactome_2022.4468	Intraflagellar Transport R-HSA-5620924	1/41	0.479846	0.714466	0	0	1.55905	1.14479	IFT122	C02b.BA.down	Reactome_2022
Reactome_2022.4478	MTOR Signaling R-HSA-165159	1/41	0.479846	0.714466	0	0	1.55905	1.14479	CAB39	C02b.BA.down	Reactome_2022
Reactome_2022.4488	Negative Regulation Of MAPK Pathway R-HSA-5675221	1/41	0.479846	0.714466	0	0	1.55905	1.14479	PEBP1	C02b.BA.down	Reactome_2022
Reactome_2022.4498	Protein Localization R-HSA-9609507	3/164	0.481143	0.714466	0	0	1.16224	0.850288	PEX16;ACBD5;TIMM9	C02b.BA.down	Reactome_2022
Reactome_2022.4508	Metabolism Of RNA R-HSA-8953854	11/666	0.483657	0.714466	0	0	1.04777	0.761082	SMG1;PSMC3;NUP155;PSMB1;RPP21;PRKCA;THOC3;TFIP11;SMN1;FTSJ1;RBM5	C02b.BA.down	Reactome_2022
Reactome_2022.45112	Extracellular Matrix Organization R-HSA-1474244	5/291	0.488051	0.714466	0	0	1.09044	0.782209	DDR1;SPARC;MFAP3;PRKCA;COLGALT1	C02b.BA.down	Reactome_2022
Reactome_2022.45210	Signaling By SCF-KIT R-HSA-1433557	1/42	0.488081	0.714466	0	0	1.52094	1.09093	PRKCA	C02b.BA.down	Reactome_2022
Reactome_2022.4538	Glucagon-like Peptide-1 (GLP1) Regulates Insulin Secretion R-HSA-381676	1/42	0.488081	0.714466	0	0	1.52094	1.09093	PRKCA	C02b.BA.down	Reactome_2022
Reactome_2022.4548	Transport Of Mature mRNA Derived From An Intronless Transcript R-HSA-159231	1/42	0.488081	0.714466	0	0	1.52094	1.09093	NUP155	C02b.BA.down	Reactome_2022
Reactome_2022.4558	Vasopressin Regulates Renal Water Homeostasis Via Aquaporins R-HSA-432040	1/42	0.488081	0.714466	0	0	1.52094	1.09093	PRKCA	C02b.BA.down	Reactome_2022
Reactome_2022.4568	tRNA Modification In Nucleus And Cytosol R-HSA-6782315	1/42	0.488081	0.714466	0	0	1.52094	1.09093	FTSJ1	C02b.BA.down	Reactome_2022
Reactome_2022.4578	NS1 Mediated Effects On Host Pathways R-HSA-168276	1/42	0.488081	0.714466	0	0	1.52094	1.09093	NUP155	C02b.BA.down	Reactome_2022
Reactome_2022.4588	Antigen processing-Cross Presentation R-HSA-1236975	2/104	0.491061	0.714466	0	0	1.22281	0.869643	PSMC3;PSMB1	C02b.BA.down	Reactome_2022
Reactome_2022.4598	Transport Of Inorganic Cations/Anions And Amino Acids/Oligopeptides R-HSA-425393	2/104	0.491061	0.714466	0	0	1.22281	0.869643	SLC12A2;SLC6A6	C02b.BA.down	Reactome_2022
Reactome_2022.4608	Condensation Of Prophase Chromosomes R-HSA-2299718	1/43	0.496186	0.714466	0	0	1.48466	1.04045	RAB33B	C02b.BA.down	Reactome_2022
Reactome_2022.46112	SUMOylation Of Transcription Cofactors R-HSA-3899300	1/43	0.496186	0.714466	0	0	1.48466	1.04045	CASP8AP2	C02b.BA.down	Reactome_2022
Reactome_2022.46210	Formation Of HIV-1 Elongation Complex Containing HIV-1 Tat R-HSA-167200	1/43	0.496186	0.714466	0	0	1.48466	1.04045	SSRP1	C02b.BA.down	Reactome_2022
Reactome_2022.4638	GPER1 Signaling R-HSA-9634597	1/43	0.496186	0.714466	0	0	1.48466	1.04045	PRKCA	C02b.BA.down	Reactome_2022
Reactome_2022.4648	Transport Of Mature mRNAs Derived From Intronless Transcripts R-HSA-159234	1/43	0.496186	0.714466	0	0	1.48466	1.04045	NUP155	C02b.BA.down	Reactome_2022
Reactome_2022.4658	Transport Of Vitamins, Nucleosides, And Related Molecules R-HSA-425397	1/43	0.496186	0.714466	0	0	1.48466	1.04045	SLC35A2	C02b.BA.down	Reactome_2022
Reactome_2022.4668	Voltage Gated Potassium Channels R-HSA-1296072	1/43	0.496186	0.714466	0	0	1.48466	1.04045	KCNA2	C02b.BA.down	Reactome_2022
Reactome_2022.4678	Sphingolipid De Novo Biosynthesis R-HSA-1660661	1/44	0.504164	0.721769	0	0	1.45006	0.993076	SGPL1	C02b.BA.down	Reactome_2022
Reactome_2022.4688	Interleukin-3, Interleukin-5 And GM-CSF Signaling R-HSA-512988	1/44	0.504164	0.721769	0	0	1.45006	0.993076	PRKCA	C02b.BA.down	Reactome_2022
Reactome_2022.4698	Phase II - Conjugation Of Compounds R-HSA-156580	2/107	0.506113	0.721769	0	0	1.18769	0.80881	UGP2;GCLM	C02b.BA.down	Reactome_2022
Reactome_2022.4708	SRP-dependent Cotranslational Protein Targeting To Membrane R-HSA-1799339	2/108	0.511065	0.721769	0	0	1.17642	0.789682	SPCS3;DDOST	C02b.BA.down	Reactome_2022
Reactome_2022.47112	Bile Acid And Bile Salt Metabolism R-HSA-194068	1/45	0.512015	0.721769	0	0	1.41703	0.948559	OSBPL1A	C02b.BA.down	Reactome_2022
Reactome_2022.47210	Regulation Of Complement Cascade R-HSA-977606	1/45	0.512015	0.721769	0	0	1.41703	0.948559	CLU	C02b.BA.down	Reactome_2022
Reactome_2022.4738	SUMOylation Of DNA Replication Proteins R-HSA-4615885	1/45	0.512015	0.721769	0	0	1.41703	0.948559	NUP155	C02b.BA.down	Reactome_2022
Reactome_2022.4748	ERCC6 (CSB) And EHMT2 (G9a) Positively Regulate rRNA Expression R-HSA-427389	1/45	0.512015	0.721769	0	0	1.41703	0.948559	ERCC6	C02b.BA.down	Reactome_2022
Reactome_2022.4758	Formation Of HIV Elongation Complex In Absence Of HIV Tat R-HSA-167152	1/45	0.512015	0.721769	0	0	1.41703	0.948559	SSRP1	C02b.BA.down	Reactome_2022
Reactome_2022.4768	Heme Signaling R-HSA-9707616	1/45	0.512015	0.721769	0	0	1.41703	0.948559	SIRT1	C02b.BA.down	Reactome_2022
Reactome_2022.4778	Signaling By B Cell Receptor (BCR) R-HSA-983705	2/109	0.515985	0.725841	0	0	1.16537	0.771096	PSMC3;PSMB1	C02b.BA.down	Reactome_2022
Reactome_2022.4788	RNA Polymerase I Transcription Initiation R-HSA-73762	1/46	0.519743	0.728088	0	0	1.38547	0.906679	ERCC6	C02b.BA.down	Reactome_2022
Reactome_2022.4798	Assembly Of Pre-Replicative Complex R-HSA-68867	2/110	0.520873	0.728088	0	0	1.15452	0.753034	PSMC3;PSMB1	C02b.BA.down	Reactome_2022
Reactome_2022.4808	Mitotic Spindle Checkpoint R-HSA-69618	2/110	0.520873	0.728088	0	0	1.15452	0.753034	AHCTF1;CENPK	C02b.BA.down	Reactome_2022
Reactome_2022.48112	PKMTs Methylate Histone Lysines R-HSA-3214841	1/47	0.527348	0.728088	0	0	1.35528	0.867235	KMT2E	C02b.BA.down	Reactome_2022
Reactome_2022.48210	PLC Beta Mediated Events R-HSA-112043	1/47	0.527348	0.728088	0	0	1.35528	0.867235	PRKCA	C02b.BA.down	Reactome_2022
Reactome_2022.4838	SARS-CoV-2 Modulates Host Translation Machinery R-HSA-9754678	1/47	0.527348	0.728088	0	0	1.35528	0.867235	SMN1	C02b.BA.down	Reactome_2022
Reactome_2022.4848	SUMOylation Of RNA Binding Proteins R-HSA-4570464	1/47	0.527348	0.728088	0	0	1.35528	0.867235	NUP155	C02b.BA.down	Reactome_2022
Reactome_2022.4858	G Alpha (Z) Signaling Events R-HSA-418597	1/47	0.527348	0.728088	0	0	1.35528	0.867235	PRKCA	C02b.BA.down	Reactome_2022
Reactome_2022.4868	Viral Messenger RNA Synthesis R-HSA-168325	1/47	0.527348	0.728088	0	0	1.35528	0.867235	NUP155	C02b.BA.down	Reactome_2022
Reactome_2022.4878	Respiratory Electron Transport, ATP Synthesis By Chemiosmotic Coupling, Heat Production By Uncoupling Proteins R-HSA-163200	2/112	0.530548	0.729112	0	0	1.13341	0.718406	NDUFAF5;COQ10B	C02b.BA.down	Reactome_2022
Reactome_2022.4888	Golgi-to-ER Retrograde Transport R-HSA-8856688	2/112	0.530548	0.729112	0	0	1.13341	0.718406	KDELR2;ARFGAP3	C02b.BA.down	Reactome_2022
Reactome_2022.4898	Processing Of Capped Intron-Containing Pre-mRNA R-HSA-72203	4/242	0.533675	0.729112	0	0	1.04751	0.657803	NUP155;THOC3;TFIP11;RBM5	C02b.BA.down	Reactome_2022
Reactome_2022.4908	DNA Damage Bypass R-HSA-73893	1/48	0.534834	0.729112	0	0	1.32638	0.830045	SPRTN	C02b.BA.down	Reactome_2022
Reactome_2022.49112	Antigen Processing: Ubiquitination And Proteasome Degradation R-HSA-983168	5/307	0.53531	0.729112	0	0	1.03181	0.644791	PSMC3;PSMB1;FBXL14;DZIP3;FBXO31	C02b.BA.down	Reactome_2022
Reactome_2022.49210	Apoptosis R-HSA-109581	3/178	0.535886	0.729112	0	0	1.0685	0.666566	OCLN;PSMC3;PSMB1	C02b.BA.down	Reactome_2022
Reactome_2022.4938	Interleukin-1 Signaling R-HSA-9020702	2/114	0.54009	0.729112	0	0	1.11306	0.685665	PSMC3;PSMB1	C02b.BA.down	Reactome_2022
Reactome_2022.4948	Signaling By EGFR R-HSA-177929	1/49	0.542201	0.729112	0	0	1.29868	0.794944	STAM2	C02b.BA.down	Reactome_2022
Reactome_2022.4958	Signaling By ERBB2 R-HSA-1227986	1/49	0.542201	0.729112	0	0	1.29868	0.794944	PRKCA	C02b.BA.down	Reactome_2022
Reactome_2022.4968	Signaling By FGFR1 R-HSA-5654736	1/49	0.542201	0.729112	0	0	1.29868	0.794944	SPRED1	C02b.BA.down	Reactome_2022
Reactome_2022.4978	Signaling By NOTCH3 R-HSA-9012852	1/49	0.542201	0.729112	0	0	1.29868	0.794944	PSEN2	C02b.BA.down	Reactome_2022
Reactome_2022.4988	TP53 Regulates Transcription Of Cell Cycle Genes R-HSA-6791312	1/49	0.542201	0.729112	0	0	1.29868	0.794944	ARID3A	C02b.BA.down	Reactome_2022
Reactome_2022.4998	Aquaporin-mediated Transport R-HSA-445717	1/50	0.549452	0.729112	0	0	1.27211	0.761782	PRKCA	C02b.BA.down	Reactome_2022
Reactome_2022.5008	Cargo Trafficking To Periciliary Membrane R-HSA-5620920	1/50	0.549452	0.729112	0	0	1.27211	0.761782	EXOC4	C02b.BA.down	Reactome_2022
Reactome_2022.50112	Chondroitin Sulfate/Dermatan Sulfate Metabolism R-HSA-1793185	1/50	0.549452	0.729112	0	0	1.27211	0.761782	B3GAT3	C02b.BA.down	Reactome_2022
Reactome_2022.50210	Ion Homeostasis R-HSA-5578775	1/50	0.549452	0.729112	0	0	1.27211	0.761782	PRKCA	C02b.BA.down	Reactome_2022
Reactome_2022.5038	Neurotransmitter Release Cycle R-HSA-112310	1/50	0.549452	0.729112	0	0	1.27211	0.761782	APBA1	C02b.BA.down	Reactome_2022
Reactome_2022.5048	PPARA Activates Gene Expression R-HSA-1989781	2/116	0.549497	0.729112	0	0	1.09342	0.654686	NRF1;MED6	C02b.BA.down	Reactome_2022
Reactome_2022.5058	TCR Signaling R-HSA-202403	2/116	0.549497	0.729112	0	0	1.09342	0.654686	PSMC3;PSMB1	C02b.BA.down	Reactome_2022
Reactome_2022.5068	SLC-mediated Transmembrane Transport R-HSA-425407	4/247	0.549822	0.729112	0	0	1.02569	0.61353	SLC12A2;SLC35A2;SLC6A6;SLC31A1	C02b.BA.down	Reactome_2022
Reactome_2022.5078	Neurotransmitter Receptors And Postsynaptic Signal Transmission R-HSA-112314	3/182	0.550919	0.729125	0	0	1.04441	0.622642	PRKCA;APBA1;CAMK1	C02b.BA.down	Reactome_2022
Reactome_2022.5088	Complex I Biogenesis R-HSA-6799198	1/51	0.556589	0.731497	0	0	1.2466	0.730421	NDUFAF5	C02b.BA.down	Reactome_2022
Reactome_2022.5098	Translocation Of SLC2A4 (GLUT4) To Plasma Membrane R-HSA-1445148	1/51	0.556589	0.731497	0	0	1.2466	0.730421	EXOC4	C02b.BA.down	Reactome_2022
Reactome_2022.51012	Regulation Of Lipid Metabolism By PPARalpha R-HSA-400206	2/118	0.558769	0.731497	0	0	1.07446	0.625354	NRF1;MED6	C02b.BA.down	Reactome_2022
Reactome_2022.51112	RHO GTPases Activate Formins R-HSA-5663220	2/119	0.563354	0.731497	0	0	1.06522	0.611273	AHCTF1;CENPK	C02b.BA.down	Reactome_2022
Reactome_2022.51211	Synthesis Of DNA R-HSA-69239	2/119	0.563354	0.731497	0	0	1.06522	0.611273	PSMC3;PSMB1	C02b.BA.down	Reactome_2022
Reactome_2022.5139	Transcriptional Regulation By RUNX2 R-HSA-8878166	2/119	0.563354	0.731497	0	0	1.06522	0.611273	PSMC3;PSMB1	C02b.BA.down	Reactome_2022
Reactome_2022.5148	Apoptotic Execution Phase R-HSA-75153	1/52	0.563612	0.731497	0	0	1.2221	0.700737	OCLN	C02b.BA.down	Reactome_2022
Reactome_2022.5158	RHOD GTPase Cycle R-HSA-9013405	1/52	0.563612	0.731497	0	0	1.2221	0.700737	ARHGAP17	C02b.BA.down	Reactome_2022
Reactome_2022.5168	Formation Of TC-NER Pre-Incision Complex R-HSA-6781823	1/52	0.563612	0.731497	0	0	1.2221	0.700737	ERCC6	C02b.BA.down	Reactome_2022
Reactome_2022.5178	G-protein Mediated Events R-HSA-112040	1/52	0.563612	0.731497	0	0	1.2221	0.700737	PRKCA	C02b.BA.down	Reactome_2022
Reactome_2022.5188	Glycosaminoglycan Metabolism R-HSA-1630316	2/120	0.567904	0.735644	0	0	1.05614	0.597565	B3GAT3;HS2ST1	C02b.BA.down	Reactome_2022
Reactome_2022.5198	Deposition Of New CENPA-containing Nucleosomes At Centromere R-HSA-606279	1/53	0.570525	0.736197	0	0	1.19853	0.672615	CENPK	C02b.BA.down	Reactome_2022
Reactome_2022.5208	Nuclear Receptor Transcription Pathway R-HSA-383280	1/53	0.570525	0.736197	0	0	1.19853	0.672615	NR3C2	C02b.BA.down	Reactome_2022
Reactome_2022.52112	HCMV Infection R-HSA-9609646	2/121	0.572421	0.737225	0	0	1.04721	0.584218	NUP155;CBX1	C02b.BA.down	Reactome_2022
Reactome_2022.52210	Pyruvate Metabolism And Citric Acid (TCA) Cycle R-HSA-71406	1/54	0.577329	0.741631	0	0	1.17586	0.645951	GLO1	C02b.BA.down	Reactome_2022
Reactome_2022.5238	Axon Guidance R-HSA-422475	8/519	0.578052	0.741631	0	0	0.97456	0.534148	EPHA5;PSMC3;SEMA4D;ROCK2;CSNK2A2;PSMB1;PSEN2;PRKCA	C02b.BA.down	Reactome_2022
Reactome_2022.5248	Regulation Of IGF Transport And Uptake By IGFBPs R-HSA-381426	2/123	0.58135	0.744439	0	0	1.02979	0.558562	PAPPA;SCG3	C02b.BA.down	Reactome_2022
Reactome_2022.5258	Complement Cascade R-HSA-166658	1/55	0.584025	0.745021	0	0	1.15403	0.620649	CLU	C02b.BA.down	Reactome_2022
Reactome_2022.5268	ECM Proteoglycans R-HSA-3000178	1/55	0.584025	0.745021	0	0	1.15403	0.620649	SPARC	C02b.BA.down	Reactome_2022
Reactome_2022.5278	E3 Ubiquitin Ligases Ubiquitinate Target Proteins R-HSA-8866654	1/56	0.590616	0.751998	0	0	1.13299	0.596619	DERL1	C02b.BA.down	Reactome_2022
Reactome_2022.5288	Cellular Responses To Stress R-HSA-2262752	11/722	0.59201	0.752346	0	0	0.962408	0.504525	ATP6V1A;KDM6B;PSMC3;NUP155;CASTOR2;CSNK2A2;PSMB1;GSR;GCLM;SIRT1;NR3C2	C02b.BA.down	Reactome_2022
Reactome_2022.5298	SUMOylation Of Chromatin Organization Proteins R-HSA-4551638	1/57	0.597102	0.75453	0	0	1.1127	0.573782	NUP155	C02b.BA.down	Reactome_2022
Reactome_2022.5308	NRAGE Signals Death Thru JNK R-HSA-193648	1/57	0.597102	0.75453	0	0	1.1127	0.573782	AKAP13	C02b.BA.down	Reactome_2022
Reactome_2022.53112	Neurexins And Neuroligins R-HSA-6794361	1/57	0.597102	0.75453	0	0	1.1127	0.573782	APBA1	C02b.BA.down	Reactome_2022
Reactome_2022.53210	DNA Replication Pre-Initiation R-HSA-69002	2/127	0.598797	0.75525	0	0	0.996637	0.511108	PSMC3;PSMB1	C02b.BA.down	Reactome_2022
Reactome_2022.5338	Constitutive Signaling By NOTCH1 HD+PEST Domain Mutants R-HSA-2894862	1/58	0.603486	0.756896	0	0	1.09312	0.552062	PSEN2	C02b.BA.down	Reactome_2022
Reactome_2022.5348	Formation Of RNA Pol II Elongation Complex R-HSA-112382	1/58	0.603486	0.756896	0	0	1.09312	0.552062	SSRP1	C02b.BA.down	Reactome_2022
Reactome_2022.5358	mRNA 3-End Processing R-HSA-72187	1/58	0.603486	0.756896	0	0	1.09312	0.552062	THOC3	C02b.BA.down	Reactome_2022
Reactome_2022.5368	B-WICH Complex Positively Regulates rRNA Expression R-HSA-5250924	1/59	0.609769	0.761928	0	0	1.07422	0.53139	ERCC6	C02b.BA.down	Reactome_2022
Reactome_2022.5378	Iron Uptake And Transport R-HSA-917937	1/59	0.609769	0.761928	0	0	1.07422	0.53139	ATP6V1A	C02b.BA.down	Reactome_2022
Reactome_2022.5388	Fc Epsilon Receptor (FCERI) Signaling R-HSA-2454202	2/130	0.611521	0.762696	0	0	0.973129	0.478591	PSMC3;PSMB1	C02b.BA.down	Reactome_2022
Reactome_2022.5398	Interferon Signaling R-HSA-913531	3/200	0.614869	0.765379	0	0	0.948103	0.461106	TRIM8;NUP155;IFNAR1	C02b.BA.down	Reactome_2022
Reactome_2022.5408	Transcriptional Regulation By MECP2 R-HSA-8986944	1/60	0.615953	0.765379	0	0	1.05596	0.511701	PRKCA	C02b.BA.down	Reactome_2022
Reactome_2022.54112	Cellular Responses To Stimuli R-HSA-8953897	11/736	0.617524	0.765913	0	0	0.943127	0.454622	ATP6V1A;KDM6B;PSMC3;NUP155;CASTOR2;CSNK2A2;PSMB1;GSR;GCLM;SIRT1;NR3C2	C02b.BA.down	Reactome_2022
Reactome_2022.54210	Ca2+ Pathway R-HSA-4086398	1/61	0.622039	0.767012	0	0	1.03831	0.492938	PRKCA	C02b.BA.down	Reactome_2022
Reactome_2022.5438	Cell-cell Junction Organization R-HSA-421270	1/61	0.622039	0.767012	0	0	1.03831	0.492938	CLDN7	C02b.BA.down	Reactome_2022
Reactome_2022.5448	Regulation Of PTEN Gene Transcription R-HSA-8943724	1/61	0.622039	0.767012	0	0	1.03831	0.492938	MAF1	C02b.BA.down	Reactome_2022
Reactome_2022.5458	Cell Cycle Checkpoints R-HSA-69620	4/271	0.622983	0.767012	0	0	0.932344	0.441219	AHCTF1;PSMC3;PSMB1;CENPK	C02b.BA.down	Reactome_2022
Reactome_2022.5468	Signaling By NOTCH R-HSA-157118	3/203	0.624913	0.76798	0	0	0.933738	0.43899	PSMC3;PSMB1;PSEN2	C02b.BA.down	Reactome_2022
Reactome_2022.5478	TP53 Regulates Transcription Of DNA Repair Genes R-HSA-6796648	1/62	0.628029	0.770398	0	0	1.02123	0.475046	SSRP1	C02b.BA.down	Reactome_2022
Reactome_2022.5488	Nervous System Development R-HSA-9675108	8/545	0.633074	0.773388	0	0	0.926117	0.423391	EPHA5;PSMC3;SEMA4D;ROCK2;CSNK2A2;PSMB1;PSEN2;PRKCA	C02b.BA.down	Reactome_2022
Reactome_2022.5498	Cytosolic Sensors Of Pathogen-Associated DNA R-HSA-1834949	1/63	0.633925	0.773388	0	0	1.00471	0.457972	POLR3H	C02b.BA.down	Reactome_2022
Reactome_2022.5508	Signaling By MET R-HSA-6806834	1/63	0.633925	0.773388	0	0	1.00471	0.457972	STAM2	C02b.BA.down	Reactome_2022
Reactome_2022.55112	Late Phase Of HIV Life Cycle R-HSA-162599	2/136	0.636041	0.774561	0	0	0.929271	0.420488	NUP155;SSRP1	C02b.BA.down	Reactome_2022
Reactome_2022.55210	Gap-filling DNA Repair Synthesis And Ligation In TC-NER R-HSA-6782210	1/64	0.639727	0.77639	0	0	0.988713	0.441672	ERCC6	C02b.BA.down	Reactome_2022
Reactome_2022.5538	Phospholipid Metabolism R-HSA-1483257	3/208	0.641253	0.77639	0	0	0.91073	0.404666	HADHA;CSNK2A2;AGPAT4	C02b.BA.down	Reactome_2022
Reactome_2022.5548	Programmed Cell Death R-HSA-5357801	3/208	0.641253	0.77639	0	0	0.91073	0.404666	OCLN;PSMC3;PSMB1	C02b.BA.down	Reactome_2022
Reactome_2022.5558	Signaling By ROBO Receptors R-HSA-376176	3/209	0.64446	0.77639	0	0	0.906263	0.398159	PSMC3;PSMB1;PRKCA	C02b.BA.down	Reactome_2022
Reactome_2022.5568	Dual Incision In TC-NER R-HSA-6782135	1/65	0.645437	0.77639	0	0	0.973214	0.426099	ERCC6	C02b.BA.down	Reactome_2022
Reactome_2022.5578	Mitochondrial Protein Import R-HSA-1268020	1/65	0.645437	0.77639	0	0	0.973214	0.426099	TIMM9	C02b.BA.down	Reactome_2022
Reactome_2022.5588	Deubiquitination R-HSA-5688426	4/279	0.645641	0.77639	0	0	0.904848	0.395881	PSMC3;PSMB1;RCE1;STAM2	C02b.BA.down	Reactome_2022
Reactome_2022.5598	RUNX1 Regulates Genes Involved In Megakaryocyte Differentiation And Platelet Function R-HSA-8936459	1/66	0.651058	0.781502	0	0	0.958193	0.411215	KMT2E	C02b.BA.down	Reactome_2022
Reactome_2022.5608	RNA Polymerase II Transcription Termination R-HSA-73856	1/67	0.656589	0.785332	0	0	0.943627	0.39698	THOC3	C02b.BA.down	Reactome_2022
Reactome_2022.56112	Collagen Biosynthesis And Modifying Enzymes R-HSA-1650814	1/67	0.656589	0.785332	0	0	0.943627	0.39698	COLGALT1	C02b.BA.down	Reactome_2022
Reactome_2022.56210	Diseases Associated With O-glycosylation Of Proteins R-HSA-3906995	1/69	0.667392	0.795417	0	0	0.91578	0.370322	POMGNT1	C02b.BA.down	Reactome_2022
Reactome_2022.5638	Transcription Of HIV Genome R-HSA-167172	1/69	0.667392	0.795417	0	0	0.91578	0.370322	SSRP1	C02b.BA.down	Reactome_2022
Reactome_2022.5648	Plasma Lipoprotein Assembly, Remodeling, And Clearance R-HSA-174824	1/71	0.677855	0.806455	0	0	0.889524	0.345866	PRKCA	C02b.BA.down	Reactome_2022
Reactome_2022.5658	G2/M Checkpoints R-HSA-69481	2/148	0.681421	0.808233	0	0	0.852369	0.326947	PSMC3;PSMB1	C02b.BA.down	Reactome_2022
Reactome_2022.5668	Signaling By FGFR2 R-HSA-5654738	1/72	0.682963	0.808233	0	0	0.876951	0.334394	TIAL1	C02b.BA.down	Reactome_2022
Reactome_2022.5678	Interferon Alpha/Beta Signaling R-HSA-909733	1/72	0.682963	0.808233	0	0	0.876951	0.334394	IFNAR1	C02b.BA.down	Reactome_2022
Reactome_2022.5688	HIV Life Cycle R-HSA-162587	2/149	0.684987	0.809201	0	0	0.846527	0.320288	NUP155;SSRP1	C02b.BA.down	Reactome_2022
Reactome_2022.5698	Extra-nuclear Estrogen Signaling R-HSA-9009391	1/73	0.68799	0.809979	0	0	0.864727	0.323391	PRKCZ	C02b.BA.down	Reactome_2022
Reactome_2022.5708	Positive Epigenetic Regulation Of rRNA Expression R-HSA-5250913	1/74	0.692938	0.809979	0	0	0.852838	0.312833	ERCC6	C02b.BA.down	Reactome_2022
Reactome_2022.57112	RNA Polymerase II Transcribes snRNA Genes R-HSA-6807505	1/74	0.692938	0.809979	0	0	0.852838	0.312833	INTS6	C02b.BA.down	Reactome_2022
Reactome_2022.57210	Signaling By NOTCH1 R-HSA-1980143	1/74	0.692938	0.809979	0	0	0.852838	0.312833	PSEN2	C02b.BA.down	Reactome_2022
Reactome_2022.5738	Formation Of Cornified Envelope R-HSA-6809371	1/74	0.692938	0.809979	0	0	0.852838	0.312833	ST14	C02b.BA.down	Reactome_2022
Reactome_2022.5748	Hemostasis R-HSA-109582	8/576	0.693203	0.809979	0	0	0.874154	0.320318	DOCK4;SPARC;PCDH7;PRKCA;SCG3;VPS45;PRKCZ;CLU	C02b.BA.down	Reactome_2022
Reactome_2022.5758	ISG15 Antiviral Mechanism R-HSA-1169408	1/75	0.697808	0.809979	0	0	0.84127	0.302699	NUP155	C02b.BA.down	Reactome_2022
Reactome_2022.5768	Metabolism R-HSA-1430728	30/2049	0.698496	0.809979	0	0	0.917767	0.329319	DTYMK;ACAA2;PANK1;GLO1;NRF1;HSD17B11;NUDT3;HS2ST1;AGPAT4;SGPL1;UGP2;PSMB1;MAN2C1;IP6K1;ACBD5;NUP155;B3GAT3;CSNK2A2;GSR;PRKCA;ACSL3;COQ10B;MED6;HADHA;ACLY;PSMC3;NDUFAF5;OSBPL1A;GCLM;ALDH9A1	C02b.BA.down	Reactome_2022
Reactome_2022.5778	Cellular Response To Starvation R-HSA-9711097	2/153	0.698924	0.809979	0	0	0.823934	0.295145	ATP6V1A;CASTOR2	C02b.BA.down	Reactome_2022
Reactome_2022.5788	G Alpha (S) Signaling Events R-HSA-418555	2/153	0.698924	0.809979	0	0	0.823934	0.295145	PRKCA;PDE7A	C02b.BA.down	Reactome_2022
Reactome_2022.5798	Metabolism Of Steroids R-HSA-8957322	2/153	0.698924	0.809979	0	0	0.823934	0.295145	OSBPL1A;HSD17B11	C02b.BA.down	Reactome_2022
Reactome_2022.5808	Protein Ubiquitination R-HSA-8852135	1/76	0.7026	0.811299	0	0	0.830011	0.292967	DERL1	C02b.BA.down	Reactome_2022
Reactome_2022.58112	Transcriptional Regulation By Small RNAs R-HSA-5578749	1/76	0.7026	0.811299	0	0	0.830011	0.292967	NUP155	C02b.BA.down	Reactome_2022
Reactome_2022.58210	DNA Replication R-HSA-69306	2/155	0.705699	0.811299	0	0	0.81308	0.283413	PSMC3;PSMB1	C02b.BA.down	Reactome_2022
Reactome_2022.5838	Signaling By Insulin Receptor R-HSA-74752	1/77	0.707317	0.811299	0	0	0.819048	0.283617	ATP6V1A	C02b.BA.down	Reactome_2022
Reactome_2022.5848	Transcription-Coupled Nucleotide Excision Repair (TC-NER) R-HSA-6781827	1/77	0.707317	0.811299	0	0	0.819048	0.283617	ERCC6	C02b.BA.down	Reactome_2022
Reactome_2022.5858	Negative Epigenetic Regulation Of rRNA Expression R-HSA-5250941	1/77	0.707317	0.811299	0	0	0.819048	0.283617	SIRT1	C02b.BA.down	Reactome_2022
Reactome_2022.5868	RNA Polymerase I Promoter Clearance R-HSA-73854	1/78	0.711959	0.814284	0	0	0.808369	0.274631	ERCC6	C02b.BA.down	Reactome_2022
Reactome_2022.5878	Regulation Of TP53 Activity R-HSA-5633007	2/157	0.712347	0.814284	0	0	0.802507	0.272203	CSNK2A2;SSRP1	C02b.BA.down	Reactome_2022
Reactome_2022.5888	Class I MHC Mediated Antigen Processing And Presentation R-HSA-983169	5/378	0.715887	0.816282	0	0	0.832349	0.278198	PSMC3;PSMB1;FBXL14;DZIP3;FBXO31	C02b.BA.down	Reactome_2022
Reactome_2022.5898	RNA Polymerase I Transcription R-HSA-73864	1/79	0.716528	0.816282	0	0	0.797965	0.265992	ERCC6	C02b.BA.down	Reactome_2022
Reactome_2022.5908	RNA Polymerase II Pre-transcription Events R-HSA-674695	1/80	0.721025	0.820013	0	0	0.787824	0.257683	SSRP1	C02b.BA.down	Reactome_2022
Reactome_2022.59112	Signaling By Interleukins R-HSA-449147	6/453	0.724042	0.822051	0	0	0.832951	0.268965	SOCS2;PSMC3;PSMB1;PRKCA;PTPN23;FOXO1	C02b.BA.down	Reactome_2022
Reactome_2022.59210	TP53 Regulates Metabolic Genes R-HSA-5628897	1/81	0.72545	0.822259	0	0	0.777937	0.249689	GSR	C02b.BA.down	Reactome_2022
Reactome_2022.5938	Mitochondrial Translation Elongation R-HSA-5389840	1/82	0.729806	0.823025	0	0	0.768293	0.241995	MRPS2	C02b.BA.down	Reactome_2022
Reactome_2022.5948	Mitochondrial Translation Initiation R-HSA-5368286	1/82	0.729806	0.823025	0	0	0.768293	0.241995	MRPS2	C02b.BA.down	Reactome_2022
Reactome_2022.5958	Mitochondrial Translation Termination R-HSA-5419276	1/82	0.729806	0.823025	0	0	0.768293	0.241995	MRPS2	C02b.BA.down	Reactome_2022
Reactome_2022.5968	Antiviral Mechanism By IFN-stimulated Genes R-HSA-1169410	1/83	0.734092	0.82647	0	0	0.758885	0.234587	NUP155	C02b.BA.down	Reactome_2022
Reactome_2022.5978	Transcriptional Regulation Of White Adipocyte Differentiation R-HSA-381340	1/84	0.738311	0.829827	0	0	0.749704	0.227453	MED6	C02b.BA.down	Reactome_2022
Reactome_2022.5988	Regulation Of Expression Of SLITs And ROBOs R-HSA-9010553	2/167	0.743724	0.834513	0	0	0.753484	0.223095	PSMC3;PSMB1	C02b.BA.down	Reactome_2022
Reactome_2022.5998	Cell Junction Organization R-HSA-446728	1/86	0.74655	0.835638	0	0	0.731989	0.213955	CLDN7	C02b.BA.down	Reactome_2022
Reactome_2022.6008	Transmission Across Chemical Synapses R-HSA-112315	3/246	0.748961	0.835638	0	0	0.766813	0.221662	PRKCA;APBA1;CAMK1	C02b.BA.down	Reactome_2022
Reactome_2022.60112	Leishmania Infection R-HSA-9658195	3/247	0.751409	0.835638	0	0	0.763631	0.21825	ABI2;BRK1;PRKCA	C02b.BA.down	Reactome_2022
Reactome_2022.60210	Neutrophil Degranulation R-HSA-6798695	6/468	0.752168	0.835638	0	0	0.805279	0.22934	ACLY;RAP2B;CAB39;PSMC3;PSMB1;DDOST	C02b.BA.down	Reactome_2022
Reactome_2022.6038	Opioid Signaling R-HSA-111885	1/88	0.75453	0.835638	0	0	0.715088	0.201412	PRKCA	C02b.BA.down	Reactome_2022
Reactome_2022.6048	Protein-protein Interactions At Synapses R-HSA-6794362	1/88	0.75453	0.835638	0	0	0.715088	0.201412	APBA1	C02b.BA.down	Reactome_2022
Reactome_2022.6058	Mitochondrial Translation R-HSA-5368287	1/88	0.75453	0.835638	0	0	0.715088	0.201412	MRPS2	C02b.BA.down	Reactome_2022
Reactome_2022.6067	Antimicrobial Peptides R-HSA-6803157	1/89	0.758425	0.835638	0	0	0.706926	0.195473	CLU	C02b.BA.down	Reactome_2022
Reactome_2022.6077	RAB GEFs Exchange GTP For GDP On RABs R-HSA-8876198	1/89	0.758425	0.835638	0	0	0.706926	0.195473	ULK1	C02b.BA.down	Reactome_2022
Reactome_2022.6087	Sphingolipid Metabolism R-HSA-428157	1/89	0.758425	0.835638	0	0	0.706926	0.195473	SGPL1	C02b.BA.down	Reactome_2022
Reactome_2022.6097	Interferon Gamma Signaling R-HSA-877300	1/89	0.758425	0.835638	0	0	0.706926	0.195473	TRIM8	C02b.BA.down	Reactome_2022
Reactome_2022.61012	Chaperonin-mediated Protein Folding R-HSA-390466	1/90	0.762259	0.835785	0	0	0.698948	0.189743	CSNK2A2	C02b.BA.down	Reactome_2022
Reactome_2022.61112	Collagen Formation R-HSA-1474290	1/90	0.762259	0.835785	0	0	0.698948	0.189743	COLGALT1	C02b.BA.down	Reactome_2022
Reactome_2022.61210	RNA Polymerase II Transcription R-HSA-73857	18/1312	0.765806	0.835785	0	0	0.858428	0.229051	KMT2E;CSNK2A2;GSR;PRKCA;THOC3;ARID3A;SSRP1;SMARCA2;SIRT1;ARID1B;MED6;FOXO1;NR3C2;OCLN;PSMC3;PSMB1;EPC1;INTS6	C02b.BA.down	Reactome_2022
Reactome_2022.6137	Activation Of HOX Genes During Differentiation R-HSA-5619507	1/91	0.766032	0.835785	0	0	0.691146	0.184212	KDM6A	C02b.BA.down	Reactome_2022
Reactome_2022.6147	Signaling By TGF-beta Receptor Complex R-HSA-170834	1/91	0.766032	0.835785	0	0	0.691146	0.184212	PRKCZ	C02b.BA.down	Reactome_2022
Reactome_2022.6157	HCMV Late Events R-HSA-9610379	1/91	0.766032	0.835785	0	0	0.691146	0.184212	NUP155	C02b.BA.down	Reactome_2022
Reactome_2022.6167	Post-translational Modification: Synthesis Of GPI-anchored Proteins R-HSA-163125	1/92	0.769746	0.838473	0	0	0.683516	0.178873	LSAMP	C02b.BA.down	Reactome_2022
Reactome_2022.6177	Oxidative Stress Induced Senescence R-HSA-2559580	1/93	0.773401	0.841089	0	0	0.676052	0.173717	KDM6B	C02b.BA.down	Reactome_2022
Reactome_2022.6187	Generic Transcription Pathway R-HSA-212436	16/1190	0.782004	0.847147	0	0	0.840886	0.20677	KMT2E;CSNK2A2;GSR;PRKCA;ARID3A;SSRP1;SMARCA2;SIRT1;ARID1B;MED6;FOXO1;NR3C2;OCLN;PSMC3;PSMB1;EPC1	C02b.BA.down	Reactome_2022
Reactome_2022.6197	mRNA Splicing - Major Pathway R-HSA-72163	2/181	0.782705	0.847147	0	0	0.694054	0.170043	TFIP11;RBM5	C02b.BA.down	Reactome_2022
Reactome_2022.6207	Cytokine Signaling In Immune System R-HSA-1280215	9/702	0.782943	0.847147	0	0	0.803376	0.196582	TRIM8;SOCS2;PSMC3;NUP155;PSMB1;PRKCA;PTPN23;FOXO1;IFNAR1	C02b.BA.down	Reactome_2022
Reactome_2022.62112	Protein Folding R-HSA-391251	1/96	0.784022	0.847147	0	0	0.654603	0.159277	CSNK2A2	C02b.BA.down	Reactome_2022
Reactome_2022.6228	Transport Of Small Molecules R-HSA-382551	9/706	0.78841	0.850519	0	0	0.798597	0.189856	ATP6V1A;SLC35A2;SLC12A2;SLC6A6;PSMC3;SLC31A1;PSMB1;DERL1;PRKCA	C02b.BA.down	Reactome_2022
Reactome_2022.6237	Visual Phototransduction R-HSA-2187338	1/98	0.790825	0.851756	0	0	0.641041	0.150438	PRKCA	C02b.BA.down	Reactome_2022
Reactome_2022.6247	L1CAM Interactions R-HSA-373760	1/99	0.794146	0.853962	0	0	0.634467	0.146237	CSNK2A2	C02b.BA.down	Reactome_2022
Reactome_2022.6257	mRNA Splicing R-HSA-72172	2/189	0.802569	0.861579	0	0	0.664089	0.146058	TFIP11;RBM5	C02b.BA.down	Reactome_2022
Reactome_2022.6267	Potassium Channels R-HSA-1296071	1/102	0.803798	0.861579	0	0	0.615527	0.134436	KCNA2	C02b.BA.down	Reactome_2022
Reactome_2022.6277	Cargo Recognition For Clathrin-Mediated Endocytosis R-HSA-8856825	1/104	0.80998	0.865441	0	0	0.603514	0.127188	STAM2	C02b.BA.down	Reactome_2022
Reactome_2022.6287	MHC Class II Antigen Presentation R-HSA-2132295	1/104	0.80998	0.865441	0	0	0.603514	0.127188	OSBPL1A	C02b.BA.down	Reactome_2022
Reactome_2022.6297	PI3K/AKT Signaling In Cancer R-HSA-2219528	1/105	0.812998	0.866308	0	0	0.59768	0.123735	FOXO1	C02b.BA.down	Reactome_2022
Reactome_2022.6307	Transcriptional Regulation By TP53 R-HSA-3700989	4/354	0.813374	0.866308	0	0	0.708205	0.14629	CSNK2A2;GSR;ARID3A;SSRP1	C02b.BA.down	Reactome_2022
Reactome_2022.63112	Post-translational Protein Phosphorylation R-HSA-8957275	1/106	0.815969	0.867694	0	0	0.591958	0.120392	SCG3	C02b.BA.down	Reactome_2022
Reactome_2022.6328	O-linked Glycosylation R-HSA-5173105	1/107	0.818892	0.868051	0	0	0.586343	0.117153	POMGNT1	C02b.BA.down	Reactome_2022
Reactome_2022.6337	Interleukin-4 And Interleukin-13 Signaling R-HSA-6785807	1/107	0.818892	0.868051	0	0	0.586343	0.117153	FOXO1	C02b.BA.down	Reactome_2022
Reactome_2022.6347	Nucleotide Excision Repair R-HSA-5696398	1/108	0.821769	0.868357	0	0	0.580834	0.114016	ERCC6	C02b.BA.down	Reactome_2022
Reactome_2022.6357	Gene Silencing By RNA R-HSA-211000	1/108	0.821769	0.868357	0	0	0.580834	0.114016	NUP155	C02b.BA.down	Reactome_2022
Reactome_2022.6367	Translation R-HSA-72766	3/281	0.823781	0.869115	0	0	0.669065	0.129699	SPCS3;MRPS2;DDOST	C02b.BA.down	Reactome_2022
Reactome_2022.6377	Metabolism Of Amino Acids And Derivatives R-HSA-71291	4/364	0.829905	0.874201	0	0	0.688177	0.128307	PSMC3;PSMB1;GSR;ALDH9A1	C02b.BA.down	Reactome_2022
Reactome_2022.6387	Nonsense Mediated Decay (NMD) Enhanced By Exon Junction Complex (EJC) R-HSA-975957	1/112	0.832828	0.875905	0	0	0.559788	0.102401	SMG1	C02b.BA.down	Reactome_2022
Reactome_2022.6397	Selenoamino Acid Metabolism R-HSA-2408522	1/114	0.838098	0.880068	0	0	0.549824	0.0971102	GSR	C02b.BA.down	Reactome_2022
Reactome_2022.6407	Chromosome Maintenance R-HSA-73886	1/118	0.848147	0.889229	0	0	0.530918	0.0874431	CENPK	C02b.BA.down	Reactome_2022
Reactome_2022.64112	Signaling By TGFB Family Members R-HSA-9006936	1/119	0.85056	0.890368	0	0	0.526392	0.0852019	PRKCZ	C02b.BA.down	Reactome_2022
Reactome_2022.6428	Cell-Cell Communication R-HSA-1500931	1/120	0.852935	0.891464	0	0	0.521942	0.0830261	CLDN7	C02b.BA.down	Reactome_2022
Reactome_2022.6437	Metabolism Of Water-Soluble Vitamins And Cofactors R-HSA-196849	1/122	0.857574	0.894917	0	0	0.513262	0.0788619	PANK1	C02b.BA.down	Reactome_2022
Reactome_2022.6447	Biological Oxidations R-HSA-211859	2/218	0.861706	0.896769	0	0	0.574074	0.0854459	UGP2;GCLM	C02b.BA.down	Reactome_2022
Reactome_2022.6457	Neuronal System R-HSA-112316	4/386	0.862021	0.896769	0	0	0.647805	0.0961831	KCNA2;PRKCA;APBA1;CAMK1	C02b.BA.down	Reactome_2022
Reactome_2022.6467	Cardiac Conduction R-HSA-5576891	1/126	0.866417	0.899947	0	0	0.496737	0.0712265	PRKCA	C02b.BA.down	Reactome_2022
Reactome_2022.6477	ADORA2B Mediated Anti-Inflammatory Cytokine Production R-HSA-9660821	1/131	0.876706	0.909226	0	0	0.477509	0.0628326	PRKCA	C02b.BA.down	Reactome_2022
Reactome_2022.6487	Influenza Viral RNA Transcription And Replication R-HSA-168273	1/137	0.888014	0.919533	0	0	0.456303	0.054194	NUP155	C02b.BA.down	Reactome_2022
Reactome_2022.6497	Clathrin-mediated Endocytosis R-HSA-8856828	1/142	0.896644	0.926627	0	0	0.440009	0.0480035	STAM2	C02b.BA.down	Reactome_2022
Reactome_2022.6507	Innate Immune System R-HSA-168249	12/1035	0.897627	0.926627	0	0	0.720057	0.077767	ATP6V1A;ACLY;RAP2B;CAB39;PSMC3;ABI2;PSMB1;BRK1;PRKCA;POLR3H;CLU;DDOST	C02b.BA.down	Reactome_2022
Reactome_2022.65112	Influenza Infection R-HSA-168255	1/157	0.918754	0.946979	0	0	0.397395	0.0336742	NUP155	C02b.BA.down	Reactome_2022
Reactome_2022.6528	Developmental Biology R-HSA-1266738	12/1073	0.921135	0.947978	0	0	0.692854	0.0569169	EPHA5;ST14;PSMC3;SEMA4D;ROCK2;CSNK2A2;PSMB1;PSEN2;PRKCA;MED6;FOXO1;KDM6A	C02b.BA.down	Reactome_2022
Reactome_2022.6537	Anti-inflammatory Response Favoring Leishmania Infection R-HSA-9662851	1/165	0.928547	0.952683	0	0	0.377855	0.0280121	PRKCA	C02b.BA.down	Reactome_2022
Reactome_2022.6547	Cellular Senescence R-HSA-2559583	1/165	0.928547	0.952683	0	0	0.377855	0.0280121	KDM6B	C02b.BA.down	Reactome_2022
Reactome_2022.6557	Ion Channel Transport R-HSA-983712	1/175	0.93915	0.962091	0	0	0.355957	0.022347	ATP6V1A	C02b.BA.down	Reactome_2022
Reactome_2022.6567	Major Pathway Of rRNA Processing In Nucleolus And Cytosol R-HSA-6791226	1/179	0.942938	0.964499	0	0	0.347887	0.02044	RPP21	C02b.BA.down	Reactome_2022
Reactome_2022.6577	Adaptive Immune System R-HSA-1280218	7/733	0.946868	0.967045	0	0	0.591555	0.0322964	PSMC3;PSMB1;PRKCA;OSBPL1A;FBXL14;DZIP3;FBXO31	C02b.BA.down	Reactome_2022
Reactome_2022.6587	Metabolism Of Vitamins And Cofactors R-HSA-196854	1/186	0.94901	0.967268	0	0	0.334603	0.0175118	PANK1	C02b.BA.down	Reactome_2022
Reactome_2022.6597	ESR-mediated Signaling R-HSA-8939211	1/188	0.950623	0.967268	0	0	0.330991	0.0167604	PRKCZ	C02b.BA.down	Reactome_2022
Reactome_2022.6607	rRNA Processing In Nucleus And Cytosol R-HSA-8868773	1/189	0.951411	0.967268	0	0	0.329213	0.0163978	RPP21	C02b.BA.down	Reactome_2022
Reactome_2022.66112	Muscle Contraction R-HSA-397014	1/196	0.956584	0.970196	0	0	0.317281	0.0140831	PRKCA	C02b.BA.down	Reactome_2022
Reactome_2022.6628	DNA Repair R-HSA-73894	2/310	0.9582	0.970196	0	0	0.400695	0.0171093	SPRTN;ERCC6	C02b.BA.down	Reactome_2022
Reactome_2022.6637	rRNA Processing R-HSA-72312	1/199	0.958629	0.970196	0	0	0.312426	0.0132003	RPP21	C02b.BA.down	Reactome_2022
Reactome_2022.6647	Keratinization R-HSA-6805567	1/208	0.964206	0.973694	0	0	0.298704	0.0108877	ST14	C02b.BA.down	Reactome_2022
Reactome_2022.6657	Immune System R-HSA-168256	22/1943	0.965904	0.973694	0	0	0.691933	0.024004	ATP6V1A;CAB39;NUP155;BRK1;PRKCA;PTPN23;CLU;FBXL14;FOXO1;DDOST;FBXO31;TRIM8;SOCS2;ACLY;RAP2B;PSMC3;ABI2;PSMB1;POLR3H;OSBPL1A;DZIP3;IFNAR1	C02b.BA.down	Reactome_2022
Reactome_2022.6667	G Alpha (Q) Signaling Events R-HSA-416476	1/212	0.966438	0.973694	0	0	0.292981	0.0100018	PRKCA	C02b.BA.down	Reactome_2022
Reactome_2022.6677	Signaling By Nuclear Receptors R-HSA-9006931	1/260	0.984516	0.99042	0	0	0.238095	0.0037156	PRKCZ	C02b.BA.down	Reactome_2022
Reactome_2022.6687	GPCR Downstream Signaling R-HSA-388396	4/619	0.989219	0.993662	0	0	0.397519	0.00430894	AKAP13;ROCK2;PRKCA;PDE7A	C02b.BA.down	Reactome_2022
Reactome_2022.6696	G Alpha (I) Signaling Events R-HSA-418594	1/312	0.993315	0.996285	0	0	0.197754	0.00132634	PRKCA	C02b.BA.down	Reactome_2022
Reactome_2022.6706	Signaling By GPCR R-HSA-372790	4/689	0.995403	0.996889	0	0	0.355587	0.00163824	AKAP13;ROCK2;PRKCA;PDE7A	C02b.BA.down	Reactome_2022
Reactome_2022.67111	Sensory Perception R-HSA-9709957	1/616	0.99995	0.99995	0	0	0.0984333	4.94668e-06	PRKCA	C02b.BA.down	Reactome_2022
WikiPathways_2019_Mouse.129	G Protein Signaling Pathways WP232	6/92	0.00339243	0.192624	0	0	4.41065	25.0799	AKAP13;AKAP11;PRKCA;AKAP6;PDE7A;PRKCZ	C02b.BA.down	WikiPathways_2019_Mouse
WikiPathways_2019_Mouse.229	Fatty Acid Biosynthesis WP336	3/22	0.0048156	0.192624	0	0	9.92013	52.9328	ACLY;ACAA2;ACSL3	C02b.BA.down	WikiPathways_2019_Mouse
WikiPathways_2019_Mouse.329	Keap1-Nrf2 WP1245	2/14	0.0199779	0.39207	0	0	10.4416	40.8594	PRKCA;GCLM	C02b.BA.down	WikiPathways_2019_Mouse
WikiPathways_2019_Mouse.429	Mitochondrial LC-Fatty Acid Beta-Oxidation WP401	2/16	0.0258047	0.39207	0	0	8.94904	32.7284	HADHA;ACSL3	C02b.BA.down	WikiPathways_2019_Mouse
WikiPathways_2019_Mouse.529	TNF-alpha NF-kB Signaling Pathway WP246	7/187	0.0294381	0.39207	0	0	2.45466	8.65381	CASP8AP2;PSMC3;ZFAND5;CSNK2A2;PEBP1;RASAL2;PRKCZ	C02b.BA.down	WikiPathways_2019_Mouse
WikiPathways_2019_Mouse.627	Mitochondrial Gene Expression WP1263	2/19	0.0356512	0.39207	0	0	7.36868	24.567	TFB2M;NRF1	C02b.BA.down	WikiPathways_2019_Mouse
WikiPathways_2019_Mouse.726	Orphan GPCRs WP1398	2/19	0.0356512	0.39207	0	0	7.36868	24.567	GPR108;GPR107	C02b.BA.down	WikiPathways_2019_Mouse
WikiPathways_2019_Mouse.820	Glutathione metabolism WP164	2/20	0.039207	0.39207	0	0	6.95895	22.5393	GSR;GCLM	C02b.BA.down	WikiPathways_2019_Mouse
WikiPathways_2019_Mouse.915	Glutathione and one carbon metabolism WP730	2/31	0.0857679	0.571189	0	0	4.31693	10.6029	GSR;GCLM	C02b.BA.down	WikiPathways_2019_Mouse
WikiPathways_2019_Mouse.1013	Kit Receptor Signaling Pathway WP407	3/67	0.0896109	0.571189	0	0	2.9383	7.08799	SPRED1;RASA1;PRKCA	C02b.BA.down	WikiPathways_2019_Mouse
WikiPathways_2019_Mouse.1113	Fatty Acid Beta Oxidation WP1269	2/34	0.100386	0.571189	0	0	3.91162	8.99177	HADHA;ACSL3	C02b.BA.down	WikiPathways_2019_Mouse
WikiPathways_2019_Mouse.1210	mRNA processing WP310	11/457	0.110691	0.571189	0	0	1.55567	3.42405	TIAL1;TTC14;MBNL1;TMED10;RNPEPL1;SFSWAP;SPOP;MATR3;SMN1;RBM7;RBM5	C02b.BA.down	WikiPathways_2019_Mouse
WikiPathways_2019_Mouse.138	Mismatch repair WP1257	1/9	0.133561	0.571189	0	0	7.80794	15.7189	RPA1	C02b.BA.down	WikiPathways_2019_Mouse
WikiPathways_2019_Mouse.148	Splicing factor NOVA regulated synaptic proteins WP1983	2/42	0.142198	0.571189	0	0	3.12803	6.10131	STX2;PRKCZ	C02b.BA.down	WikiPathways_2019_Mouse
WikiPathways_2019_Mouse.158	Fatty acid oxidation WP2318	1/10	0.147257	0.571189	0	0	6.94004	13.2942	ACAA2	C02b.BA.down	WikiPathways_2019_Mouse
WikiPathways_2019_Mouse.168	EGFR1 Signaling Pathway WP572	5/178	0.151925	0.571189	0	0	1.81319	3.41671	RASA1;PEBP1;PRKCA;PRKCZ;FOXO1	C02b.BA.down	WikiPathways_2019_Mouse
WikiPathways_2019_Mouse.178	Tryptophan metabolism WP79	2/44	0.153159	0.571189	0	0	2.97877	5.58901	CYP2F2;ALDH9A1	C02b.BA.down	WikiPathways_2019_Mouse
WikiPathways_2019_Mouse.188	IL-7 Signaling Pathway WP297	2/44	0.153159	0.571189	0	0	2.97877	5.58901	STAM2;FOXO1	C02b.BA.down	WikiPathways_2019_Mouse
WikiPathways_2019_Mouse.198	SREBF and miR33 in cholesterol and lipid homeostasis WP2084	1/11	0.160737	0.571189	0	0	6.24571	11.4171	SIRT1	C02b.BA.down	WikiPathways_2019_Mouse
WikiPathways_2019_Mouse.208	PluriNetWork WP1763	7/292	0.18092	0.571189	0	0	1.54196	2.6363	SOCS2;KDM6B;OCLN;ROCK2;SSRP1;SMARCA2;KDM6A	C02b.BA.down	WikiPathways_2019_Mouse
WikiPathways_2019_Mouse.2112	Cholesterol metabolism (includes both Bloch and Kandutsch-Russell pathways) WP4346	2/49	0.181204	0.571189	0	0	2.6612	4.54568	SCD2;ACSL3	C02b.BA.down	WikiPathways_2019_Mouse
WikiPathways_2019_Mouse.2210	Homologous recombination WP1258	1/13	0.187063	0.571189	0	0	5.20423	8.7239	RPA1	C02b.BA.down	WikiPathways_2019_Mouse
WikiPathways_2019_Mouse.238	Amino Acid metabolism WP662	3/95	0.190085	0.571189	0	0	2.04112	3.38883	ACLY;GSR;GCLM	C02b.BA.down	WikiPathways_2019_Mouse
WikiPathways_2019_Mouse.248	Wnt Signaling Pathway and Pluripotency WP723	3/97	0.198124	0.571189	0	0	1.99748	3.23365	PRKCA;PRKCZ;LRP6	C02b.BA.down	WikiPathways_2019_Mouse
WikiPathways_2019_Mouse.258	Proteasome Degradation WP519	2/52	0.198375	0.571189	0	0	2.50115	4.04585	PSMC3;PSMB1	C02b.BA.down	WikiPathways_2019_Mouse
WikiPathways_2019_Mouse.268	One carbon metabolism and related pathways WP1770	2/52	0.198375	0.571189	0	0	2.50115	4.04585	GSR;GCLM	C02b.BA.down	WikiPathways_2019_Mouse
WikiPathways_2019_Mouse.278	Kennedy pathway WP1771	1/14	0.199916	0.571189	0	0	4.80366	7.73321	SGPL1	C02b.BA.down	WikiPathways_2019_Mouse
WikiPathways_2019_Mouse.288	Osteoclast WP454	1/14	0.199916	0.571189	0	0	4.80366	7.73321	IFNAR1	C02b.BA.down	WikiPathways_2019_Mouse
WikiPathways_2019_Mouse.298	IL-3 Signaling Pathway WP373	3/100	0.210332	0.580227	0	0	1.93541	3.01744	SOCS2;PRKCA;FOXO1	C02b.BA.down	WikiPathways_2019_Mouse
WikiPathways_2019_Mouse.308	Glucuronidation WP1241	1/16	0.225017	0.586666	0	0	4.16275	6.20907	UGP2	C02b.BA.down	WikiPathways_2019_Mouse
WikiPathways_2019_Mouse.3112	Wnt Signaling Pathway NetPath WP539	3/108	0.243616	0.586666	0	0	1.78722	2.52385	CSNK2A2;PRKCA;LRP6	C02b.BA.down	WikiPathways_2019_Mouse
WikiPathways_2019_Mouse.3210	Insulin Signaling WP65	4/159	0.243758	0.586666	0	0	1.6153	2.28013	PRKCA;MAP3K13;PRKCZ;FOXO1	C02b.BA.down	WikiPathways_2019_Mouse
WikiPathways_2019_Mouse.338	Wnt Signaling Pathway WP403	2/60	0.244921	0.586666	0	0	2.15528	3.0321	PRKCA;PRKCZ	C02b.BA.down	WikiPathways_2019_Mouse
WikiPathways_2019_Mouse.348	Leptin Insulin Overlap WP578	1/18	0.249333	0.586666	0	0	3.67264	5.10118	SOCS2	C02b.BA.down	WikiPathways_2019_Mouse
WikiPathways_2019_Mouse.358	Nucleotide Metabolism WP87	1/19	0.261204	0.597038	0	0	3.46843	4.65621	POLG	C02b.BA.down	WikiPathways_2019_Mouse
WikiPathways_2019_Mouse.368	Selenium Micronutrient Network WP1272	1/23	0.306847	0.628638	0	0	2.83723	3.35192	GSR	C02b.BA.down	WikiPathways_2019_Mouse
WikiPathways_2019_Mouse.378	Triacylglyceride Synthesis WP386	1/23	0.306847	0.628638	0	0	2.83723	3.35192	AGPAT4	C02b.BA.down	WikiPathways_2019_Mouse
WikiPathways_2019_Mouse.388	Folic Acid Network WP1273	1/23	0.306847	0.628638	0	0	2.83723	3.35192	GSR	C02b.BA.down	WikiPathways_2019_Mouse
WikiPathways_2019_Mouse.398	Primary Focal Segmental Glomerulosclerosis FSGS WP2573	2/72	0.315186	0.628638	0	0	1.78471	2.06061	SMARCAL1;LRP6	C02b.BA.down	WikiPathways_2019_Mouse
WikiPathways_2019_Mouse.408	IL-2 Signaling Pathway WP450	2/76	0.338363	0.628638	0	0	1.6879	1.82907	STAM2;PRKCZ	C02b.BA.down	WikiPathways_2019_Mouse
WikiPathways_2019_Mouse.4112	EPO Receptor Signaling WP1249	1/26	0.339224	0.628638	0	0	2.49638	2.69882	RASA1	C02b.BA.down	WikiPathways_2019_Mouse
WikiPathways_2019_Mouse.4210	Odorant GPCRs WP1397	4/189	0.349612	0.628638	0	0	1.35128	1.4201	GPR108;GPR63;GPR107;LGR4	C02b.BA.down	WikiPathways_2019_Mouse
WikiPathways_2019_Mouse.438	Oxidative Stress WP412	1/28	0.359967	0.628638	0	0	2.31123	2.36148	GSR	C02b.BA.down	WikiPathways_2019_Mouse
WikiPathways_2019_Mouse.448	PPAR signaling pathway WP2316	2/81	0.366985	0.628638	0	0	1.58067	1.58451	SCD2;ACSL3	C02b.BA.down	WikiPathways_2019_Mouse
WikiPathways_2019_Mouse.458	Matrix Metalloproteinases WP441	1/29	0.370093	0.628638	0	0	2.22857	2.2152	TCF20	C02b.BA.down	WikiPathways_2019_Mouse
WikiPathways_2019_Mouse.468	MicroRNAs in Cardiomyocyte Hypertrophy WP1560	2/82	0.372654	0.628638	0	0	1.56083	1.5407	ROCK2;LRP6	C02b.BA.down	WikiPathways_2019_Mouse
WikiPathways_2019_Mouse.478	Metapathway biotransformation WP1251	3/141	0.385413	0.628638	0	0	1.35755	1.29434	GSR;CYP2F2;HS2ST1	C02b.BA.down	WikiPathways_2019_Mouse
WikiPathways_2019_Mouse.488	TCA Cycle WP434	1/31	0.38987	0.628638	0	0	2.07979	1.95904	PDP1	C02b.BA.down	WikiPathways_2019_Mouse
WikiPathways_2019_Mouse.498	Factors and pathways affecting insulin-like growth factor (IGF1)-Akt signaling WP3675	1/31	0.38987	0.628638	0	0	2.07979	1.95904	FOXO1	C02b.BA.down	WikiPathways_2019_Mouse
WikiPathways_2019_Mouse.508	White fat cell differentiation WP2872	1/32	0.399525	0.628638	0	0	2.0126	1.84651	FOXO1	C02b.BA.down	WikiPathways_2019_Mouse
WikiPathways_2019_Mouse.5112	Calcium Regulation in the Cardiac Cell WP553	3/147	0.410922	0.628638	0	0	1.30059	1.15668	PRKCA;CAMK1;PRKCZ	C02b.BA.down	WikiPathways_2019_Mouse
WikiPathways_2019_Mouse.5210	Signaling of Hepatocyte Growth Factor Receptor WP193	1/34	0.418381	0.628638	0	0	1.89043	1.64725	RASA1	C02b.BA.down	WikiPathways_2019_Mouse
WikiPathways_2019_Mouse.538	Glycogen Metabolism WP317	1/34	0.418381	0.628638	0	0	1.89043	1.64725	UGP2	C02b.BA.down	WikiPathways_2019_Mouse
WikiPathways_2019_Mouse.548	Regulation of Actin Cytoskeleton WP523	3/152	0.431929	0.628638	0	0	1.25662	1.05492	ABI2;ROCK2;BRK1	C02b.BA.down	WikiPathways_2019_Mouse
WikiPathways_2019_Mouse.558	Wnt Signaling in Kidney Disease WP3857	1/37	0.445563	0.628638	0	0	1.73263	1.40069	LRP6	C02b.BA.down	WikiPathways_2019_Mouse
WikiPathways_2019_Mouse.568	IL-1 Signaling Pathway WP37	1/37	0.445563	0.628638	0	0	1.73263	1.40069	PRKCZ	C02b.BA.down	WikiPathways_2019_Mouse
WikiPathways_2019_Mouse.578	MAPK signaling pathway WP493	3/159	0.460865	0.628638	0	0	1.1998	0.929427	RASA1;MAP3K13;PRKCZ	C02b.BA.down	WikiPathways_2019_Mouse
WikiPathways_2019_Mouse.588	G13 Signaling Pathway WP298	1/39	0.462977	0.628638	0	0	1.64127	1.26391	ROCK2	C02b.BA.down	WikiPathways_2019_Mouse
WikiPathways_2019_Mouse.598	Spinal Cord Injury WP2432	2/99	0.465346	0.628638	0	0	1.28616	0.983882	ROCK2;PRKCA	C02b.BA.down	WikiPathways_2019_Mouse
WikiPathways_2019_Mouse.607	Oxidation by Cytochrome P450 WP1274	1/40	0.471478	0.628638	0	0	1.5991	1.20234	CYP2F2	C02b.BA.down	WikiPathways_2019_Mouse
WikiPathways_2019_Mouse.6112	DNA Replication WP150	1/41	0.479846	0.629306	0	0	1.55905	1.14479	RPA1	C02b.BA.down	WikiPathways_2019_Mouse
WikiPathways_2019_Mouse.628	Eukaryotic Transcription Initiation WP567	1/43	0.496186	0.640241	0	0	1.48466	1.04045	POLR3H	C02b.BA.down	WikiPathways_2019_Mouse
WikiPathways_2019_Mouse.637	ErbB signaling pathway WP1261	1/46	0.519743	0.649679	0	0	1.38547	0.906679	PRKCA	C02b.BA.down	WikiPathways_2019_Mouse
WikiPathways_2019_Mouse.647	Notch Signaling Pathway WP29	1/46	0.519743	0.649679	0	0	1.38547	0.906679	PSEN2	C02b.BA.down	WikiPathways_2019_Mouse
WikiPathways_2019_Mouse.657	Exercise-induced Circadian Regulation WP544	1/49	0.542201	0.667324	0	0	1.29868	0.794944	UGP2	C02b.BA.down	WikiPathways_2019_Mouse
WikiPathways_2019_Mouse.667	Focal Adhesion-PI3K-Akt-mTOR-signaling pathway WP2841	5/324	0.583248	0.706967	0	0	0.97597	0.526187	CAB39;ULK1;FOXO1;IFNAR1;CREB5	C02b.BA.down	WikiPathways_2019_Mouse
WikiPathways_2019_Mouse.677	G1 to S cell cycle control WP413	1/61	0.622039	0.72815	0	0	1.03831	0.492938	RPA1	C02b.BA.down	WikiPathways_2019_Mouse
WikiPathways_2019_Mouse.687	Adipogenesis genes WP447	2/134	0.628004	0.72815	0	0	0.943447	0.438899	MBNL1;FOXO1	C02b.BA.down	WikiPathways_2019_Mouse
WikiPathways_2019_Mouse.697	Endochondral Ossification WP1270	1/62	0.628029	0.72815	0	0	1.02123	0.475046	CAB39	C02b.BA.down	WikiPathways_2019_Mouse
WikiPathways_2019_Mouse.707	Alpha6-Beta4 Integrin Signaling Pathway WP488	1/67	0.656589	0.750388	0	0	0.943627	0.39698	PRKCA	C02b.BA.down	WikiPathways_2019_Mouse
WikiPathways_2019_Mouse.7112	Alzheimers Disease WP2075	1/75	0.697808	0.776582	0	0	0.84127	0.302699	PSEN2	C02b.BA.down	WikiPathways_2019_Mouse
WikiPathways_2019_Mouse.727	Myometrial Relaxation and Contraction Pathways WP385	2/153	0.698924	0.776582	0	0	0.823934	0.295145	PRKCA;PRKCZ	C02b.BA.down	WikiPathways_2019_Mouse
WikiPathways_2019_Mouse.735	Delta-Notch Signaling Pathway WP265	1/83	0.734092	0.804485	0	0	0.758885	0.234587	PSEN2	C02b.BA.down	WikiPathways_2019_Mouse
WikiPathways_2019_Mouse.745	Purine metabolism WP2185	2/171	0.755433	0.816685	0	0	0.735499	0.206281	POLR3H;PDE7A	C02b.BA.down	WikiPathways_2019_Mouse
WikiPathways_2019_Mouse.755	IL-6 signaling Pathway WP387	1/99	0.794146	0.836297	0	0	0.634467	0.146237	FOXO1	C02b.BA.down	WikiPathways_2019_Mouse
WikiPathways_2019_Mouse.765	Integrin-mediated Cell Adhesion WP6	1/100	0.797415	0.836297	0	0	0.628026	0.142173	ROCK2	C02b.BA.down	WikiPathways_2019_Mouse
WikiPathways_2019_Mouse.775	Chemokine signaling pathway WP2292	2/190	0.804936	0.836297	0	0	0.660523	0.143329	ROCK2;PRKCZ	C02b.BA.down	WikiPathways_2019_Mouse
WikiPathways_2019_Mouse.785	ESC Pluripotency Pathways WP339	1/118	0.848147	0.869894	0	0	0.530918	0.0874431	LRP6	C02b.BA.down	WikiPathways_2019_Mouse
WikiPathways_2019_Mouse.795	Focal Adhesion WP85	1/185	0.948184	0.960186	0	0	0.336439	0.0179009	ROCK2	C02b.BA.down	WikiPathways_2019_Mouse
WikiPathways_2019_Mouse.805	GPCRs, Class A Rhodopsin-like WP189	1/228	0.974061	0.974061	0	0	0.272107	0.00715126	GPR63	C02b.BA.down	WikiPathways_2019_Mouse
GO_Biological_Process_2023.11039	Synaptic Vesicle Uncoating (GO:0016191)	3/5	8.47603e-05	0.156154	0	0	71.6524	671.791	GAK;SYNJ1;SH3GL1	C02c.BA.down	GO_Biological_Process_2023
GO_Biological_Process_2023.2760	Clathrin Coat Disassembly (GO:0072318)	3/6	0.00016692	0.156154	0	0	47.7659	415.467	GAK;SYNJ1;SH3GL1	C02c.BA.down	GO_Biological_Process_2023
GO_Biological_Process_2023.3140	Negative Regulation Of DNA-binding Transcription Factor Activity (GO:0043433)	11/149	0.000275046	0.171537	0	0	3.85642	31.6172	NFKBIA;HDAC4;DAP;WFS1;PTCH1;ARRB2;BTRC;PKD2;CACTIN;TAF3;MEN1	C02c.BA.down	GO_Biological_Process_2023
GO_Biological_Process_2023.4140	Proteasome-Mediated Ubiquitin-Dependent Protein Catabolic Process (GO:0043161)	16/319	0.00104105	0.460682	0	0	2.56498	17.6151	FBXW4;KLHDC3;WDR26;WFS1;SGTA;ARRB2;RNF4;TRPC4AP;NSFL1C;MAEA;APPBP2;KCTD10;GID8;MAN1B1;BTRC;DCAF12	C02c.BA.down	GO_Biological_Process_2023
GO_Biological_Process_2023.5140	Regulation Of Protein K63-linked Ubiquitination (GO:1900044)	3/11	0.00127494	0.460682	0	0	17.9076	119.352	DDX3X;UBE2N;SASH1	C02c.BA.down	GO_Biological_Process_2023
GO_Biological_Process_2023.6140	Positive Regulation Of Histone H3-K4 Methylation (GO:0051571)	3/12	0.00167399	0.460682	0	0	15.9171	101.751	PHF20;MCRS1;HCFC1	C02c.BA.down	GO_Biological_Process_2023
GO_Biological_Process_2023.7140	Endoplasmic Reticulum Mannose Trimming (GO:1904380)	3/13	0.00214303	0.460682	0	0	14.3246	88.0325	RNF139;MAN1B1;UGGT1	C02c.BA.down	GO_Biological_Process_2023
GO_Biological_Process_2023.8140	Proteasomal Protein Catabolic Process (GO:0010498)	12/220	0.00215608	0.460682	0	0	2.78808	17.1173	KLHDC3;NSFL1C;WDR26;MAEA;RNF139;APPBP2;KCTD10;ENC1;GID8;ARRB2;BTRC;RNF4	C02c.BA.down	GO_Biological_Process_2023
GO_Biological_Process_2023.9140	Regulation Of Histone H3-K4 Methylation (GO:0051569)	3/14	0.00268599	0.460682	0	0	13.0217	77.0848	PHF20;MCRS1;HCFC1	C02c.BA.down	GO_Biological_Process_2023
GO_Biological_Process_2023.10140	Positive Regulation Of Telomere Maintenance In Response To DNA Damage (GO:1904507)	3/14	0.00268599	0.460682	0	0	13.0217	77.0848	INO80C;MCRS1;RUVBL1	C02c.BA.down	GO_Biological_Process_2023
GO_Biological_Process_2023.11140	Regulation Of Telomere Maintenance In Response To DNA Damage (GO:1904505)	3/15	0.00330644	0.460682	0	0	11.936	68.1769	INO80C;MCRS1;RUVBL1	C02c.BA.down	GO_Biological_Process_2023
GO_Biological_Process_2023.12140	Positive Regulation Of G1/S Transition Of Mitotic Cell Cycle (GO:1900087)	4/31	0.00362701	0.460682	0	0	7.08503	39.8132	RPTOR;MBLAC1;DDX3X;CPSF3	C02c.BA.down	GO_Biological_Process_2023
GO_Biological_Process_2023.13140	Protein Alpha-1,2-Demannosylation (GO:0036508)	3/16	0.00400765	0.460682	0	0	11.0173	60.8103	RNF139;MAN1B1;UGGT1	C02c.BA.down	GO_Biological_Process_2023
GO_Biological_Process_2023.14130	Regulation Of DNA Strand Elongation (GO:0060382)	3/16	0.00400765	0.460682	0	0	11.0173	60.8103	INO80C;MCRS1;RUVBL1	C02c.BA.down	GO_Biological_Process_2023
GO_Biological_Process_2023.15130	Positive Regulation Of Nitrogen Compound Metabolic Process (GO:0051173)	4/33	0.00456667	0.460682	0	0	6.59573	35.5442	NFKBIA;MAPK8;CSF1;WFS1	C02c.BA.down	GO_Biological_Process_2023
GO_Biological_Process_2023.16120	Positive Regulation Of Organelle Organization (GO:0010638)	4/34	0.00509257	0.460682	0	0	6.37555	33.6627	SYNJ1;KATNBL1;SURF4;LNPK	C02c.BA.down	GO_Biological_Process_2023
GO_Biological_Process_2023.17120	Phosphatidylcholine Metabolic Process (GO:0046470)	5/55	0.0054663	0.460682	0	0	4.78848	24.9439	LPGAT1;TMEM86B;ABHD4;GPAT4;ENPP2	C02c.BA.down	GO_Biological_Process_2023
GO_Biological_Process_2023.18106	Transcription-Dependent Tethering Of RNA Polymerase II Gene DNA At Nuclear Periphery (GO:0000972)	2/6	0.00603935	0.460682	0	0	23.8236	121.726	PCID2;NUP98	C02c.BA.down	GO_Biological_Process_2023
GO_Biological_Process_2023.19106	Positive Regulation Of Lipopolysaccharide-Mediated Signaling Pathway (GO:0031666)	2/6	0.00603935	0.460682	0	0	23.8236	121.726	PRKCA;SASH1	C02c.BA.down	GO_Biological_Process_2023
GO_Biological_Process_2023.20106	Positive Regulation Of Protein K63-linked Ubiquitination (GO:1902523)	2/6	0.00603935	0.460682	0	0	23.8236	121.726	DDX3X;UBE2N	C02c.BA.down	GO_Biological_Process_2023
GO_Biological_Process_2023.21104	Pyrimidine Ribonucleotide Biosynthetic Process (GO:0009220)	2/6	0.00603935	0.460682	0	0	23.8236	121.726	CAD;UMPS	C02c.BA.down	GO_Biological_Process_2023
GO_Biological_Process_2023.22103	Regulation Of G1/S Transition Of Mitotic Cell Cycle (GO:2000045)	7/106	0.00644521	0.460682	0	0	3.39394	17.1205	RPTOR;MBLAC1;DDX3X;CDKN2C;CPSF3;PKD2;SMARCA2	C02c.BA.down	GO_Biological_Process_2023
GO_Biological_Process_2023.23103	N-glycan Processing (GO:0006491)	3/19	0.00662413	0.460682	0	0	8.95015	44.9032	ST8SIA6;MAN1B1;GANC	C02c.BA.down	GO_Biological_Process_2023
GO_Biological_Process_2023.24103	Positive Regulation Of Histone Methylation (GO:0031062)	3/19	0.00662413	0.460682	0	0	8.95015	44.9032	PHF20;MCRS1;HCFC1	C02c.BA.down	GO_Biological_Process_2023
GO_Biological_Process_2023.25103	Transcription By RNA Polymerase II (GO:0006366)	10/192	0.00674377	0.460682	0	0	2.64568	13.2261	SETX;RXRB;PCID2;TSC22D1;RARA;RPRD1A;ARRB2;GTF2F2;TAF3;TAF5L	C02c.BA.down	GO_Biological_Process_2023
GO_Biological_Process_2023.26103	Peptidyl-Threonine Phosphorylation (GO:0018107)	5/58	0.00684801	0.460682	0	0	4.51674	22.5105	ATF2;CAMK2D;MAPK8;CAD;PRKCA	C02c.BA.down	GO_Biological_Process_2023
GO_Biological_Process_2023.2769	RNA 3'-End Processing (GO:0031123)	4/38	0.00759903	0.460682	0	0	5.62433	27.4453	HEXIM1;MBLAC1;RPRD1A;INTS6	C02c.BA.down	GO_Biological_Process_2023
GO_Biological_Process_2023.2830	Endoplasmic Reticulum Calcium Ion Homeostasis (GO:0032469)	3/20	0.00767524	0.460682	0	0	8.42324	41.0191	CAMK2D;PACS2;WFS1	C02c.BA.down	GO_Biological_Process_2023
GO_Biological_Process_2023.2930	Positive Regulation Of Canonical Wnt Signaling Pathway (GO:0090263)	6/85	0.0083082	0.460682	0	0	3.64034	17.4391	AMER1;JRK;DDX3X;RUVBL1;GID8;CSNK1G1	C02c.BA.down	GO_Biological_Process_2023
GO_Biological_Process_2023.3030	Histone H4 Acetylation (GO:0043967)	4/39	0.00833221	0.460682	0	0	5.46336	26.1565	PHF20;MCRS1;RUVBL1;HCFC1	C02c.BA.down	GO_Biological_Process_2023
GO_Biological_Process_2023.3149	ADP Transport (GO:0015866)	2/7	0.00834004	0.460682	0	0	19.0579	91.2242	SLC25A4;SLC25A25	C02c.BA.down	GO_Biological_Process_2023
GO_Biological_Process_2023.3230	Glutathione Catabolic Process (GO:0006751)	2/7	0.00834004	0.460682	0	0	19.0579	91.2242	GGT5;GGT7	C02c.BA.down	GO_Biological_Process_2023
GO_Biological_Process_2023.3330	Regulation Of Lipopolysaccharide-Mediated Signaling Pathway (GO:0031664)	3/21	0.00881917	0.460682	0	0	7.95488	37.6332	PRKCA;CACTIN;SASH1	C02c.BA.down	GO_Biological_Process_2023
GO_Biological_Process_2023.3430	Regulation Of Protein Ubiquitination (GO:0031396)	7/113	0.00904393	0.460682	0	0	3.16867	14.9107	AMER1;WFS1;PHF23;UBE2N;ARRB2;FBXO33;SASH1	C02c.BA.down	GO_Biological_Process_2023
GO_Biological_Process_2023.3530	Synaptic Vesicle Endocytosis (GO:0048488)	4/40	0.00911022	0.460682	0	0	5.31133	24.9545	ITSN2;GAK;SYNJ1;SH3GL1	C02c.BA.down	GO_Biological_Process_2023
GO_Biological_Process_2023.3630	mRNA 3'-End Processing (GO:0031124)	4/40	0.00911022	0.460682	0	0	5.31133	24.9545	HEXIM1;MBLAC1;CPSF3;RPRD1A	C02c.BA.down	GO_Biological_Process_2023
GO_Biological_Process_2023.3730	Positive Regulation Of Cell Cycle G1/S Phase Transition (GO:1902808)	4/40	0.00911022	0.460682	0	0	5.31133	24.9545	RPTOR;MBLAC1;DDX3X;CPSF3	C02c.BA.down	GO_Biological_Process_2023
GO_Biological_Process_2023.3830	Regulation Of Intracellular Steroid Hormone Receptor Signaling Pathway (GO:0033143)	3/22	0.0100576	0.462667	0	0	7.53582	34.6605	KDM4C;SAFB2;UFSP2	C02c.BA.down	GO_Biological_Process_2023
GO_Biological_Process_2023.3930	Cellular Response To Chemical Stress (GO:0062197)	6/89	0.010311	0.462667	0	0	3.4642	15.8471	RPTOR;SETX;MAPK8;DDX3X;PKD2;FOXO3	C02c.BA.down	GO_Biological_Process_2023
GO_Biological_Process_2023.4030	Positive Regulation Of DNA Repair (GO:0045739)	6/89	0.010311	0.462667	0	0	3.4642	15.8471	INO80C;MCRS1;RUVBL1;USP1;UBE2N;SMARCA2	C02c.BA.down	GO_Biological_Process_2023
GO_Biological_Process_2023.4149	Regulation Of Axonogenesis (GO:0050770)	4/42	0.0108048	0.462667	0	0	5.03127	22.7804	TIAM1;SIPA1L1;SLITRK1;CHN1	C02c.BA.down	GO_Biological_Process_2023
GO_Biological_Process_2023.4230	RNA Secondary Structure Unwinding (GO:0010501)	2/8	0.010969	0.462667	0	0	15.8808	71.6649	DDX3X;DDX39B	C02c.BA.down	GO_Biological_Process_2023
GO_Biological_Process_2023.4330	Retrograde Transport, Vesicle Recycling Within Golgi (GO:0000301)	2/8	0.010969	0.462667	0	0	15.8808	71.6649	COG4;COG3	C02c.BA.down	GO_Biological_Process_2023
GO_Biological_Process_2023.4430	Ubiquitin-Dependent Protein Catabolic Process Via The C-end Degron Rule Pathway (GO:0140627)	2/8	0.010969	0.462667	0	0	15.8808	71.6649	KLHDC3;TRPC4AP	C02c.BA.down	GO_Biological_Process_2023
GO_Biological_Process_2023.4530	Regulation Of Canonical Wnt Signaling Pathway (GO:0060828)	10/207	0.0111277	0.462667	0	0	2.44234	10.9864	AMER1;TLE4;JRK;DDX3X;GID8;RUVBL1;DACT3;BTRC;CSNK1G1;STK3	C02c.BA.down	GO_Biological_Process_2023
GO_Biological_Process_2023.4630	Peptidyl-Threonine Modification (GO:0018210)	5/66	0.01169	0.466683	0	0	3.92277	17.4525	ATF2;CAMK2D;MAPK8;CAD;PRKCA	C02c.BA.down	GO_Biological_Process_2023
GO_Biological_Process_2023.4730	Ephrin Receptor Signaling Pathway (GO:0048013)	4/43	0.0117232	0.466683	0	0	4.90201	21.7953	TIAM1;SIPA1L1;CHN1;EPHB2	C02c.BA.down	GO_Biological_Process_2023
GO_Biological_Process_2023.4830	Organelle Organization (GO:0006996)	16/418	0.0137872	0.510371	0	0	1.92338	8.2398	COG4;COG3;SURF4;WDR73;PKD2;TTC17;GAK;FGD4;NSFL1C;STRIP1;SEC61A1;SEC23IP;CAPZB;TMEM11;NECTIN2;LNPK	C02c.BA.down	GO_Biological_Process_2023
GO_Biological_Process_2023.4930	mRNA Processing (GO:0006397)	10/214	0.013793	0.510371	0	0	2.35769	10.0994	HEXIM1;SF3B4;MBLAC1;DDX39B;GPKOW;CPSF3;CWF19L1;RPRD1A;CACTIN;FRA10AC1	C02c.BA.down	GO_Biological_Process_2023
GO_Biological_Process_2023.5030	Intestinal Cholesterol Absorption (GO:0030299)	2/9	0.0139118	0.510371	0	0	13.6114	58.189	LIMA1;NPC1	C02c.BA.down	GO_Biological_Process_2023
GO_Biological_Process_2023.5149	Leukotriene D4 Biosynthetic Process (GO:1901750)	2/9	0.0139118	0.510371	0	0	13.6114	58.189	GGT5;GGT7	C02c.BA.down	GO_Biological_Process_2023
GO_Biological_Process_2023.5230	Negative Regulation Of Growth (GO:0045926)	7/124	0.0145695	0.515502	0	0	2.86914	12.1331	DDX3X;CDKN2C;ADAM15;BCL6;DACT3;ENO1;SMARCA2	C02c.BA.down	GO_Biological_Process_2023
GO_Biological_Process_2023.5330	Regulation Of Protein Metabolic Process (GO:0051246)	6/96	0.0146027	0.515502	0	0	3.19361	13.498	NFKBIA;MAPK8;CSF1;WFS1;ELP1;FOXO3	C02c.BA.down	GO_Biological_Process_2023
GO_Biological_Process_2023.5430	Negative Regulation Of Cell Growth (GO:0030308)	7/125	0.0151693	0.52559	0	0	2.84468	11.9149	DDX3X;CDKN2C;ADAM15;BCL6;DACT3;ENO1;SMARCA2	C02c.BA.down	GO_Biological_Process_2023
GO_Biological_Process_2023.5530	Alpha-Amino Acid Biosynthetic Process (GO:1901607)	2/10	0.0171543	0.537473	0	0	11.9094	48.4176	ILVBL;CAD	C02c.BA.down	GO_Biological_Process_2023
GO_Biological_Process_2023.5630	Cellular Response To Leucine (GO:0071233)	2/10	0.0171543	0.537473	0	0	11.9094	48.4176	RPTOR;SESN3	C02c.BA.down	GO_Biological_Process_2023
GO_Biological_Process_2023.5730	Response To Leucine (GO:0043201)	2/10	0.0171543	0.537473	0	0	11.9094	48.4176	RPTOR;SESN3	C02c.BA.down	GO_Biological_Process_2023
GO_Biological_Process_2023.5830	Embryonic Appendage Morphogenesis (GO:0035113)	2/10	0.0171543	0.537473	0	0	11.9094	48.4176	FBXW4;PTCH1	C02c.BA.down	GO_Biological_Process_2023
GO_Biological_Process_2023.5930	Positive Regulation Of Macrophage Differentiation (GO:0045651)	2/10	0.0171543	0.537473	0	0	11.9094	48.4176	CSF1;PRKCA	C02c.BA.down	GO_Biological_Process_2023
GO_Biological_Process_2023.6030	Regulation Of Chromatin Organization (GO:1902275)	3/27	0.0177088	0.537473	0	0	5.96433	24.0583	PHF20;MCRS1;HCFC1	C02c.BA.down	GO_Biological_Process_2023
GO_Biological_Process_2023.6149	Regulation Of DNA Repair (GO:0006282)	7/129	0.017745	0.537473	0	0	2.75085	11.0905	INO80C;MCRS1;RUVBL1;UBE2N;USP1;SMARCA2;TAF5L	C02c.BA.down	GO_Biological_Process_2023
GO_Biological_Process_2023.6230	Nuclear Export (GO:0051168)	4/49	0.0182834	0.537473	0	0	4.24711	16.9959	RANBP3;DDX39B;NUP98;CCHCR1	C02c.BA.down	GO_Biological_Process_2023
GO_Biological_Process_2023.6330	RNA Phosphodiester Bond Hydrolysis (GO:0090501)	3/28	0.0195365	0.537473	0	0	5.72546	22.5324	ZC3H12C;PDE12;CPSF3	C02c.BA.down	GO_Biological_Process_2023
GO_Biological_Process_2023.6430	Cellular Response To Osmotic Stress (GO:0071470)	3/28	0.0195365	0.537473	0	0	5.72546	22.5324	RPTOR;DDX3X;PKD2	C02c.BA.down	GO_Biological_Process_2023
GO_Biological_Process_2023.6530	Fatty Acid Derivative Biosynthetic Process (GO:1901570)	3/28	0.0195365	0.537473	0	0	5.72546	22.5324	GGT5;GGT7;HMGCLL1	C02c.BA.down	GO_Biological_Process_2023
GO_Biological_Process_2023.6630	Regulation Of Cell Growth (GO:0001558)	10/227	0.019973	0.537473	0	0	2.21495	8.66795	RPTOR;CAMK2D;CDKN2C;DDX3X;TFRC;ADAM15;BCL6;DACT3;ENO1;SMARCA2	C02c.BA.down	GO_Biological_Process_2023
GO_Biological_Process_2023.6730	Mitochondrial Gene Expression (GO:0140053)	6/103	0.0200021	0.537473	0	0	2.96208	11.5874	MRPL3;MRPS23;MRPL47;FOXO3;MRPL43;MRPL44	C02c.BA.down	GO_Biological_Process_2023
GO_Biological_Process_2023.6830	Chromatin Remodeling (GO:0006338)	10/228	0.0205205	0.537473	0	0	2.20468	8.56812	INO80C;HDAC4;PCID2;KDM4C;MCRS1;RUVBL1;CTCF;BAZ1B;SMARCA2;HCFC1	C02c.BA.down	GO_Biological_Process_2023
GO_Biological_Process_2023.6930	Retinoic Acid Receptor Signaling Pathway (GO:0048384)	2/11	0.0206831	0.537473	0	0	10.5856	41.0555	RXRB;RARA	C02c.BA.down	GO_Biological_Process_2023
GO_Biological_Process_2023.7030	Intestinal Lipid Absorption (GO:0098856)	2/11	0.0206831	0.537473	0	0	10.5856	41.0555	LIMA1;NPC1	C02c.BA.down	GO_Biological_Process_2023
GO_Biological_Process_2023.7149	Leukotriene D4 Metabolic Process (GO:1901748)	2/11	0.0206831	0.537473	0	0	10.5856	41.0555	GGT5;GGT7	C02c.BA.down	GO_Biological_Process_2023
GO_Biological_Process_2023.7230	Positive Regulation Of Protein Polyubiquitination (GO:1902916)	2/11	0.0206831	0.537473	0	0	10.5856	41.0555	DDX3X;UBE2N	C02c.BA.down	GO_Biological_Process_2023
GO_Biological_Process_2023.7330	Positive Regulation Of Response To Stimulus (GO:0048584)	5/77	0.0215396	0.552063	0	0	3.32159	12.7478	INO80C;MCRS1;RUVBL1;UBE2N;IER5	C02c.BA.down	GO_Biological_Process_2023
GO_Biological_Process_2023.7430	Positive Regulation Of Nucleic Acid-Templated Transcription (GO:1903508)	19/557	0.0231831	0.578486	0	0	1.70745	6.4274	INO80C;HDAC4;PCID2;PHF20;DLX5;MCRS1;CTCF;FOXO3;RGMB;RNF4;SMARCA2;TAF5L;HCFC1;RXRB;ING2;RUVBL1;RARA;BTRC;PPARD	C02c.BA.down	GO_Biological_Process_2023
GO_Biological_Process_2023.7530	Regulation Of Cellular Response To Stress (GO:0080135)	6/107	0.0236282	0.578486	0	0	2.84419	10.6524	INO80C;MCRS1;RUVBL1;UBE2N;USP1;TAF5L	C02c.BA.down	GO_Biological_Process_2023
GO_Biological_Process_2023.7630	Regulation Of Dosage Compensation By Inactivation Of X Chromosome (GO:1900095)	2/12	0.0244849	0.578486	0	0	9.52652	35.3405	PHF20;MCRS1	C02c.BA.down	GO_Biological_Process_2023
GO_Biological_Process_2023.7730	Cellular Component Maintenance (GO:0043954)	2/12	0.0244849	0.578486	0	0	9.52652	35.3405	PICK1;LNPK	C02c.BA.down	GO_Biological_Process_2023
GO_Biological_Process_2023.7830	Histone H4-K16 Acetylation (GO:0043984)	2/12	0.0244849	0.578486	0	0	9.52652	35.3405	PHF20;MCRS1	C02c.BA.down	GO_Biological_Process_2023
GO_Biological_Process_2023.7930	Glycoprotein Biosynthetic Process (GO:0009101)	5/80	0.0249428	0.578486	0	0	3.18824	11.7683	NPC1;COG3;ALG3;ST8SIA6;B3GALT6	C02c.BA.down	GO_Biological_Process_2023
GO_Biological_Process_2023.8030	Positive Regulation Of Wnt Signaling Pathway (GO:0030177)	6/109	0.0255964	0.578486	0	0	2.78867	10.2213	AMER1;JRK;DDX3X;RUVBL1;GID8;CSNK1G1	C02c.BA.down	GO_Biological_Process_2023
GO_Biological_Process_2023.8149	'De Novo' Post-Translational Protein Folding (GO:0051084)	3/32	0.0278496	0.578486	0	0	4.93474	17.671	GAK;DNAJB13;UGGT1	C02c.BA.down	GO_Biological_Process_2023
GO_Biological_Process_2023.8230	NIK/NF-kappaB Signaling (GO:0038061)	3/32	0.0278496	0.578486	0	0	4.93474	17.671	NFKBIA;BTRC;RELB	C02c.BA.down	GO_Biological_Process_2023
GO_Biological_Process_2023.8330	Mitochondrial Membrane Organization (GO:0007006)	3/32	0.0278496	0.578486	0	0	4.93474	17.671	TMEM11;MICOS10;SLC25A4	C02c.BA.down	GO_Biological_Process_2023
GO_Biological_Process_2023.8430	ATP Transport (GO:0015867)	2/13	0.0285471	0.578486	0	0	8.66003	30.7968	SLC25A4;SLC25A25	C02c.BA.down	GO_Biological_Process_2023
GO_Biological_Process_2023.8530	Cytoplasmic Sequestering Of Protein (GO:0051220)	2/13	0.0285471	0.578486	0	0	8.66003	30.7968	NFKBIA;PKD2	C02c.BA.down	GO_Biological_Process_2023
GO_Biological_Process_2023.8630	Cytoplasmic Sequestering Of Transcription Factor (GO:0042994)	2/13	0.0285471	0.578486	0	0	8.66003	30.7968	NFKBIA;PKD2	C02c.BA.down	GO_Biological_Process_2023
GO_Biological_Process_2023.8730	Positive Regulation Of Type 2 Immune Response (GO:0002830)	2/13	0.0285471	0.578486	0	0	8.66003	30.7968	DENND1B;RARA	C02c.BA.down	GO_Biological_Process_2023
GO_Biological_Process_2023.8830	Regulation Of cAMP-dependent Protein Kinase Activity (GO:2000479)	2/13	0.0285471	0.578486	0	0	8.66003	30.7968	PRKAR2B;ATP2B4	C02c.BA.down	GO_Biological_Process_2023
GO_Biological_Process_2023.8930	Epigenetic Regulation Of Gene Expression (GO:0040029)	5/83	0.0286733	0.578486	0	0	3.06514	10.8867	HDAC4;ATF2;USP21;CTCF;MEN1	C02c.BA.down	GO_Biological_Process_2023
GO_Biological_Process_2023.9030	Smoothened Signaling Pathway (GO:0007224)	3/34	0.0326055	0.578486	0	0	4.61589	15.8015	TCTN2;PTCH1;IFT27	C02c.BA.down	GO_Biological_Process_2023
GO_Biological_Process_2023.9149	Transcription Initiation-Coupled Chromatin Remodeling (GO:0045815)	3/34	0.0326055	0.578486	0	0	4.61589	15.8015	ATF2;USP21;MEN1	C02c.BA.down	GO_Biological_Process_2023
GO_Biological_Process_2023.9230	Regulation Of Macrophage Differentiation (GO:0045649)	2/14	0.0328573	0.578486	0	0	7.93796	27.1127	CSF1;PRKCA	C02c.BA.down	GO_Biological_Process_2023
GO_Biological_Process_2023.9330	Dolichol Metabolic Process (GO:0019348)	2/14	0.0328573	0.578486	0	0	7.93796	27.1127	DPM2;ALG3	C02c.BA.down	GO_Biological_Process_2023
GO_Biological_Process_2023.9430	Inner Dynein Arm Assembly (GO:0036159)	2/14	0.0328573	0.578486	0	0	7.93796	27.1127	CCDC39;CFAP100	C02c.BA.down	GO_Biological_Process_2023
GO_Biological_Process_2023.9530	Positive Regulation Of Transporter Activity (GO:0032411)	2/14	0.0328573	0.578486	0	0	7.93796	27.1127	SYNGR3;PPARD	C02c.BA.down	GO_Biological_Process_2023
GO_Biological_Process_2023.9630	Post-Translational Protein Targeting To Endoplasmic Reticulum Membrane (GO:0006620)	2/14	0.0328573	0.578486	0	0	7.93796	27.1127	SEC61A1;SGTA	C02c.BA.down	GO_Biological_Process_2023
GO_Biological_Process_2023.9730	Regulation Of ATP Biosynthetic Process (GO:2001169)	2/14	0.0328573	0.578486	0	0	7.93796	27.1127	ATPSCKMT;ENO1	C02c.BA.down	GO_Biological_Process_2023
GO_Biological_Process_2023.9830	Protein Maturation (GO:0051604)	6/117	0.0345501	0.578486	0	0	2.58663	8.70488	PCSK2;PTCH1;CPD;TSPAN5;AASDHPPT;LMF1	C02c.BA.down	GO_Biological_Process_2023
GO_Biological_Process_2023.9930	Response To Nutrient Levels (GO:0031667)	3/35	0.0351319	0.578486	0	0	4.47142	14.9732	RPTOR;PRKAG1;PPARD	C02c.BA.down	GO_Biological_Process_2023
GO_Biological_Process_2023.10030	ERAD Pathway (GO:0036503)	5/89	0.0371468	0.578486	0	0	2.84533	9.36931	RNF139;WFS1;SGTA;MAN1B1;UGGT1	C02c.BA.down	GO_Biological_Process_2023
GO_Biological_Process_2023.10149	Histone H4-K5 Acetylation (GO:0043981)	2/15	0.0374036	0.578486	0	0	7.32697	24.0763	PHF20;MCRS1	C02c.BA.down	GO_Biological_Process_2023
GO_Biological_Process_2023.10230	Histone H4-K8 Acetylation (GO:0043982)	2/15	0.0374036	0.578486	0	0	7.32697	24.0763	PHF20;MCRS1	C02c.BA.down	GO_Biological_Process_2023
GO_Biological_Process_2023.10330	Positive Regulation Of Immunoglobulin Mediated Immune Response (GO:0002891)	2/15	0.0374036	0.578486	0	0	7.32697	24.0763	TFRC;NECTIN2	C02c.BA.down	GO_Biological_Process_2023
GO_Biological_Process_2023.10430	Positive Regulation Of Transcription By RNA Polymerase III (GO:0045945)	2/15	0.0374036	0.578486	0	0	7.32697	24.0763	RPTOR;BAZ1B	C02c.BA.down	GO_Biological_Process_2023
GO_Biological_Process_2023.10530	Positive Regulation Of RNA Splicing (GO:0033120)	3/36	0.0377563	0.578486	0	0	4.3357	14.2064	SF3B4;SETX;NUP98	C02c.BA.down	GO_Biological_Process_2023
GO_Biological_Process_2023.10630	Intracellular Protein Transport (GO:0006886)	12/325	0.0383779	0.578486	0	0	1.84274	6.00784	GGA1;SEC23IP;RANBP3;GRPEL1;SURF4;PICK1;IFT27;NUP98;CCHCR1;FAM91A1;AP4B1;STK3	C02c.BA.down	GO_Biological_Process_2023
GO_Biological_Process_2023.10730	Positive Regulation Of DNA-templated Transcription (GO:0045893)	35/1243	0.0389813	0.578486	0	0	1.40874	4.57091	INO80C;HDAC4;ATF2;DDX3X;PHF20;DLX5;CTCF;FOXO3;PKD2;RNF4;BARX2;TAF5L;FSTL3;RELB;RPTOR;RXRB;ING2;RUVBL1;BTRC;IER5;MEN1;PCID2;MCRS1;OLIG1;BAZ1B;RGMB;GTF2F2;SMARCA2;HCFC1;SETX;NFKBIA;DDX39B;RARA;TAF3;PPARD	C02c.BA.down	GO_Biological_Process_2023
GO_Biological_Process_2023.10830	Spliceosomal Complex Assembly (GO:0000245)	4/62	0.0391549	0.578486	0	0	3.29298	10.67	SF3B4;SETX;DDX39B;CELF2	C02c.BA.down	GO_Biological_Process_2023
GO_Biological_Process_2023.10930	Protein Modification Process (GO:0036211)	22/711	0.0395998	0.578486	0	0	1.54327	4.98312	PIGS;CAMK2D;RPN2;MCRS1;COG3;PRKAG1;ALG3;PRKCA;BAZ1B;STK3;SNRK;MAPK8;NPC1;ADPRH;RARA;PICK1;FAM20C;ST8SIA6;MACROD2;BTRC;EPHB2;TAF3	C02c.BA.down	GO_Biological_Process_2023
GO_Biological_Process_2023.11040	Positive Regulation Of Mitotic Cell Cycle Phase Transition (GO:1901992)	4/63	0.0411542	0.578486	0	0	3.237	10.3274	RPTOR;MBLAC1;DDX3X;CPSF3	C02c.BA.down	GO_Biological_Process_2023
GO_Biological_Process_2023.11149	Phosphatidylinositol Dephosphorylation (GO:0046856)	2/16	0.0421744	0.578486	0	0	6.80327	21.5387	PIP4P1;SYNJ1	C02c.BA.down	GO_Biological_Process_2023
GO_Biological_Process_2023.11230	Positive Regulation Of Muscle Hypertrophy (GO:0014742)	2/16	0.0421744	0.578486	0	0	6.80327	21.5387	CAMK2D;PRKCA	C02c.BA.down	GO_Biological_Process_2023
GO_Biological_Process_2023.11330	Protein O-linked Mannosylation (GO:0035269)	2/16	0.0421744	0.578486	0	0	6.80327	21.5387	DPM2;TMTC1	C02c.BA.down	GO_Biological_Process_2023
GO_Biological_Process_2023.11430	Regulation Of NMDA Receptor Activity (GO:2000310)	2/16	0.0421744	0.578486	0	0	6.80327	21.5387	CAPN1;EPHB2	C02c.BA.down	GO_Biological_Process_2023
GO_Biological_Process_2023.11530	Ubiquitin-Dependent Protein Catabolic Process (GO:0006511)	13/367	0.0423187	0.578486	0	0	1.76574	5.5842	FBXW4;KLHDC3;WDR26;RNF13;ARRB2;RNF4;TRPC4AP;NSFL1C;MAEA;APPBP2;KCTD10;GID8;BTRC	C02c.BA.down	GO_Biological_Process_2023
GO_Biological_Process_2023.11630	Negative Regulation Of Cell Death (GO:0060548)	4/64	0.0432104	0.578486	0	0	3.18289	9.99958	CSF1;DPP8;WFS1;AGR3	C02c.BA.down	GO_Biological_Process_2023
GO_Biological_Process_2023.11730	Positive Regulation Of Macroautophagy (GO:0016239)	4/64	0.0432104	0.578486	0	0	3.18289	9.99958	SESN3;ATG2A;PIP4K2C;SLC25A4	C02c.BA.down	GO_Biological_Process_2023
GO_Biological_Process_2023.11830	mRNA Transcription By RNA Polymerase II (GO:0042789)	3/38	0.0432963	0.578486	0	0	4.08753	12.8336	RXRB;RARA;TAF3	C02c.BA.down	GO_Biological_Process_2023
GO_Biological_Process_2023.11930	Regulation Of DNA Metabolic Process (GO:0051052)	6/124	0.0438643	0.578486	0	0	2.43231	7.60498	INO80C;MCRS1;RUVBL1;UBE2N;USP1;TAF5L	C02c.BA.down	GO_Biological_Process_2023
GO_Biological_Process_2023.12030	Positive Regulation Of Cell Cycle (GO:0045787)	4/65	0.0453236	0.578486	0	0	3.13055	9.68569	RARA;PRKCA;PKD2;HCFC1	C02c.BA.down	GO_Biological_Process_2023
GO_Biological_Process_2023.12149	Regulation Of Cell-Matrix Adhesion (GO:0001952)	4/65	0.0453236	0.578486	0	0	3.13055	9.68569	CSF1;ADAM15;LIMCH1;ENC1	C02c.BA.down	GO_Biological_Process_2023
GO_Biological_Process_2023.12230	Vesicle Cytoskeletal Trafficking (GO:0099518)	3/39	0.04621	0.578486	0	0	3.97378	12.2176	MYO1D;BICDL1;MYO7A	C02c.BA.down	GO_Biological_Process_2023
GO_Biological_Process_2023.12330	Protein Localization To Membrane (GO:0072657)	8/192	0.046402	0.578486	0	0	2.08298	6.39562	GAK;EFR3A;EHD4;NPC1;PACS2;PTCH1;TSPAN5;PICK1	C02c.BA.down	GO_Biological_Process_2023
GO_Biological_Process_2023.12430	Cellular Response To Starvation (GO:0009267)	6/126	0.0467873	0.578486	0	0	2.39152	7.32319	RPTOR;DAP;MAPK8;SESN3;PICK1;FOXO3	C02c.BA.down	GO_Biological_Process_2023
GO_Biological_Process_2023.12530	Triglyceride Biosynthetic Process (GO:0019432)	2/17	0.0471587	0.578486	0	0	6.34939	19.3925	LPGAT1;GPAT4	C02c.BA.down	GO_Biological_Process_2023
GO_Biological_Process_2023.12630	Neural Tube Development (GO:0021915)	2/17	0.0471587	0.578486	0	0	6.34939	19.3925	PTCH1;PKD2	C02c.BA.down	GO_Biological_Process_2023
GO_Biological_Process_2023.12730	Positive Regulation Of Cardiac Muscle Hypertrophy (GO:0010613)	2/17	0.0471587	0.578486	0	0	6.34939	19.3925	CAMK2D;PRKCA	C02c.BA.down	GO_Biological_Process_2023
GO_Biological_Process_2023.12830	Positive Regulation Of Regulatory T Cell Differentiation (GO:0045591)	2/17	0.0471587	0.578486	0	0	6.34939	19.3925	BCL6;FOXO3	C02c.BA.down	GO_Biological_Process_2023
GO_Biological_Process_2023.12930	Regulation Of Anatomical Structure Morphogenesis (GO:0022603)	6/127	0.0482931	0.578486	0	0	2.37164	7.18717	STRIP1;SIPA1L1;BCL6;CAPZB;CHN1;HMOX1	C02c.BA.down	GO_Biological_Process_2023
GO_Biological_Process_2023.13030	Regulation Of Glycolytic Process (GO:0006110)	3/40	0.0492181	0.578486	0	0	3.86618	11.643	HDAC4;RPTOR;PRKAG1	C02c.BA.down	GO_Biological_Process_2023
GO_Biological_Process_2023.13149	Regulation Of Autophagosome Assembly (GO:2000785)	3/40	0.0492181	0.578486	0	0	3.86618	11.643	PHF23;PIP4K2C;EPHB2	C02c.BA.down	GO_Biological_Process_2023
GO_Biological_Process_2023.13230	Endomembrane System Organization (GO:0010256)	8/196	0.0512281	0.578486	0	0	2.03825	6.05658	GAK;NSFL1C;SEC61A1;SEC23IP;COG4;COG3;SURF4;LNPK	C02c.BA.down	GO_Biological_Process_2023
GO_Biological_Process_2023.13330	Positive Regulation Of Protein Metabolic Process (GO:0051247)	8/196	0.0512281	0.578486	0	0	2.03825	6.05658	AMER1;NFKBIA;MAPK8;DDX3X;CSF1;WFS1;POLDIP3;BTRC	C02c.BA.down	GO_Biological_Process_2023
GO_Biological_Process_2023.13429	Response To Amino Acid Starvation (GO:1990928)	3/41	0.0523195	0.578486	0	0	3.76425	11.106	MAPK8;DAP;SESN3	C02c.BA.down	GO_Biological_Process_2023
GO_Biological_Process_2023.13529	Vesicle Transport Along Actin Filament (GO:0030050)	2/18	0.0523455	0.578486	0	0	5.95225	17.5585	MYO1D;MYO7A	C02c.BA.down	GO_Biological_Process_2023
GO_Biological_Process_2023.13629	Negative Regulation Of DNA-templated Transcription, Elongation (GO:0032785)	2/18	0.0523455	0.578486	0	0	5.95225	17.5585	HEXIM1;ZC3H4	C02c.BA.down	GO_Biological_Process_2023
GO_Biological_Process_2023.13729	Positive Regulation Of NLRP3 Inflammasome Complex Assembly (GO:1900227)	2/18	0.0523455	0.578486	0	0	5.95225	17.5585	MAPK8;DDX3X	C02c.BA.down	GO_Biological_Process_2023
GO_Biological_Process_2023.13829	Chromatin Organization (GO:0006325)	10/268	0.052441	0.578486	0	0	1.85902	5.48052	INO80C;HDAC4;KDM4C;MCRS1;RUVBL1;NAP1L2;CTCF;BAZ1B;SMARCA2;HCFC1	C02c.BA.down	GO_Biological_Process_2023
GO_Biological_Process_2023.13929	Mitochondrial Translation (GO:0032543)	5/98	0.0524677	0.578486	0	0	2.56879	7.57164	MRPL3;MRPS23;MRPL47;MRPL43;MRPL44	C02c.BA.down	GO_Biological_Process_2023
GO_Biological_Process_2023.14028	Golgi Organization (GO:0007030)	6/130	0.0529883	0.578486	0	0	2.3139	6.79751	GAK;NSFL1C;SEC23IP;COG4;COG3;SURF4	C02c.BA.down	GO_Biological_Process_2023
GO_Biological_Process_2023.14137	Axon Development (GO:0061564)	5/99	0.0543663	0.578486	0	0	2.54133	7.40037	SLITRK1;S100A6;OLIG1;EPHB2;BAIAP2	C02c.BA.down	GO_Biological_Process_2023
GO_Biological_Process_2023.14228	Cellular Response To Amino Acid Starvation (GO:0034198)	3/42	0.0555129	0.578486	0	0	3.66754	10.6034	MAPK8;DAP;SESN3	C02c.BA.down	GO_Biological_Process_2023
GO_Biological_Process_2023.14328	Cellular Response To Glucose Starvation (GO:0042149)	3/42	0.0555129	0.578486	0	0	3.66754	10.6034	SESN3;PICK1;FOXO3	C02c.BA.down	GO_Biological_Process_2023
GO_Biological_Process_2023.14428	Ceramide Biosynthetic Process (GO:0046513)	3/42	0.0555129	0.578486	0	0	3.66754	10.6034	ST8SIA6;DEGS1;CLN8	C02c.BA.down	GO_Biological_Process_2023
GO_Biological_Process_2023.14528	Plasma Membrane Bounded Cell Projection Organization (GO:0120036)	6/132	0.0562674	0.578486	0	0	2.27694	6.55221	GPM6A;BLOC1S5;LIMA1;BICDL1;PKD2;TTC17	C02c.BA.down	GO_Biological_Process_2023
GO_Biological_Process_2023.14628	Sulfur Compound Biosynthetic Process (GO:0044272)	4/70	0.0567384	0.578486	0	0	2.89264	8.29987	GGT5;GGT7;DSEL;MAT2B	C02c.BA.down	GO_Biological_Process_2023
GO_Biological_Process_2023.14728	Leukotriene Biosynthetic Process (GO:0019370)	2/19	0.0577245	0.578486	0	0	5.60183	15.9768	GGT5;GGT7	C02c.BA.down	GO_Biological_Process_2023
GO_Biological_Process_2023.14828	Negative Regulation Of Cyclin-Dependent Protein Serine/Threonine Kinase Activity (GO:0045736)	2/19	0.0577245	0.578486	0	0	5.60183	15.9768	HEXIM1;MEN1	C02c.BA.down	GO_Biological_Process_2023
GO_Biological_Process_2023.14928	Pore Complex Assembly (GO:0046931)	2/19	0.0577245	0.578486	0	0	5.60183	15.9768	AHCTF1;NUP98	C02c.BA.down	GO_Biological_Process_2023
GO_Biological_Process_2023.15028	Purine Ribonucleotide Transport (GO:0015868)	2/19	0.0577245	0.578486	0	0	5.60183	15.9768	SLC25A4;SLC25A25	C02c.BA.down	GO_Biological_Process_2023
GO_Biological_Process_2023.15137	Regulation Of Chromosome Organization (GO:0033044)	3/43	0.0587972	0.578486	0	0	3.57567	10.1322	INO80C;MCRS1;RUVBL1	C02c.BA.down	GO_Biological_Process_2023
GO_Biological_Process_2023.15228	mRNA Transcription (GO:0009299)	3/43	0.0587972	0.578486	0	0	3.57567	10.1322	RXRB;RARA;TAF3	C02c.BA.down	GO_Biological_Process_2023
GO_Biological_Process_2023.15326	Positive Regulation Of Cell-Matrix Adhesion (GO:0001954)	3/43	0.0587972	0.578486	0	0	3.57567	10.1322	CSF1;ENC1;RIN2	C02c.BA.down	GO_Biological_Process_2023
GO_Biological_Process_2023.15426	Regulation Of Translation (GO:0006417)	8/202	0.0590552	0.578486	0	0	1.9746	5.58669	DDX3X;RNF139;POLDIP3;ENC1;ELP1;PAIP2;FOXO3;EIF1B	C02c.BA.down	GO_Biological_Process_2023
GO_Biological_Process_2023.15526	Sensory Perception Of Light Stimulus (GO:0050953)	5/102	0.0602982	0.578486	0	0	2.46235	6.9154	WFS1;WHRN;SIX3;MYO7A;NXNL2	C02c.BA.down	GO_Biological_Process_2023
GO_Biological_Process_2023.15626	Regulation Of DNA-templated Transcription Elongation (GO:0032784)	3/44	0.0621708	0.578486	0	0	3.48828	9.68999	DDX39B;ZC3H4;INTS6	C02c.BA.down	GO_Biological_Process_2023
GO_Biological_Process_2023.15725	Actin Filament-Based Transport (GO:0099515)	2/20	0.0632856	0.578486	0	0	5.29035	14.6019	MYO1D;MYO7A	C02c.BA.down	GO_Biological_Process_2023
GO_Biological_Process_2023.15825	Adenine Nucleotide Transport (GO:0051503)	2/20	0.0632856	0.578486	0	0	5.29035	14.6019	SLC25A4;SLC25A25	C02c.BA.down	GO_Biological_Process_2023
GO_Biological_Process_2023.15925	Limb Morphogenesis (GO:0035108)	2/20	0.0632856	0.578486	0	0	5.29035	14.6019	FBXW4;PTCH1	C02c.BA.down	GO_Biological_Process_2023
GO_Biological_Process_2023.16020	Negative Regulation Of Cyclin-Dependent Protein Kinase Activity (GO:1904030)	2/20	0.0632856	0.578486	0	0	5.29035	14.6019	HEXIM1;MEN1	C02c.BA.down	GO_Biological_Process_2023
GO_Biological_Process_2023.16124	Negative Regulation Of miRNA Transcription (GO:1902894)	2/20	0.0632856	0.578486	0	0	5.29035	14.6019	RARA;PPARD	C02c.BA.down	GO_Biological_Process_2023
GO_Biological_Process_2023.16220	Protein Localization To Plasma Membrane (GO:0072659)	6/137	0.064989	0.578486	0	0	2.18947	5.985	GAK;EFR3A;EHD4;PACS2;PTCH1;TSPAN5	C02c.BA.down	GO_Biological_Process_2023
GO_Biological_Process_2023.16320	Triglyceride Metabolic Process (GO:0006641)	3/45	0.0656325	0.578486	0	0	3.40505	9.27428	LPGAT1;GPAT4;LMF1	C02c.BA.down	GO_Biological_Process_2023
GO_Biological_Process_2023.16420	Regulation Of Histone Deacetylation (GO:0031063)	2/21	0.0690189	0.578486	0	0	5.01165	13.398	CAMK2D;ING2	C02c.BA.down	GO_Biological_Process_2023
GO_Biological_Process_2023.16520	snRNA Metabolic Process (GO:0016073)	2/21	0.0690189	0.578486	0	0	5.01165	13.398	USPL1;INTS6	C02c.BA.down	GO_Biological_Process_2023
GO_Biological_Process_2023.16620	Modulation By Symbiont Of Entry Into Host (GO:0052372)	2/21	0.0690189	0.578486	0	0	5.01165	13.398	FUCA2;NECTIN2	C02c.BA.down	GO_Biological_Process_2023
GO_Biological_Process_2023.16720	Negative Regulation Of miRNA Metabolic Process (GO:2000629)	2/21	0.0690189	0.578486	0	0	5.01165	13.398	RARA;PPARD	C02c.BA.down	GO_Biological_Process_2023
GO_Biological_Process_2023.16820	poly(A)+ mRNA Export From Nucleus (GO:0016973)	2/21	0.0690189	0.578486	0	0	5.01165	13.398	PCID2;POLDIP3	C02c.BA.down	GO_Biological_Process_2023
GO_Biological_Process_2023.16920	Positive Regulation Of Vacuole Organization (GO:0044090)	2/21	0.0690189	0.578486	0	0	5.01165	13.398	ATG2A;PIP4K2C	C02c.BA.down	GO_Biological_Process_2023
GO_Biological_Process_2023.17020	Protein Mannosylation (GO:0035268)	2/21	0.0690189	0.578486	0	0	5.01165	13.398	DPM2;TMTC1	C02c.BA.down	GO_Biological_Process_2023
GO_Biological_Process_2023.17123	Negative Regulation Of Phosphorylation (GO:0042326)	4/75	0.0695492	0.578486	0	0	2.68825	7.16612	CDKN2C;EPHB2;CACTIN;MEN1	C02c.BA.down	GO_Biological_Process_2023
GO_Biological_Process_2023.17220	Secondary Alcohol Metabolic Process (GO:1902652)	3/47	0.0728142	0.578486	0	0	3.24994	8.51435	PIP4P1;CLN8;PPARD	C02c.BA.down	GO_Biological_Process_2023
GO_Biological_Process_2023.17320	Positive Regulation Of DNA Metabolic Process (GO:0051054)	5/108	0.07322	0.578486	0	0	2.3182	6.06044	INO80C;PRIM2;MCRS1;RUVBL1;UBE2N	C02c.BA.down	GO_Biological_Process_2023
GO_Biological_Process_2023.17420	Protein Localization To Cell Periphery (GO:1990778)	6/142	0.0744595	0.578486	0	0	2.10843	5.47665	GAK;EFR3A;EHD4;PACS2;PTCH1;TSPAN5	C02c.BA.down	GO_Biological_Process_2023
GO_Biological_Process_2023.17520	Acylglycerol Biosynthetic Process (GO:0046463)	2/22	0.074915	0.578486	0	0	4.76083	12.3372	LPGAT1;GPAT4	C02c.BA.down	GO_Biological_Process_2023
GO_Biological_Process_2023.17620	Regulation Of Regulatory T Cell Differentiation (GO:0045589)	2/22	0.074915	0.578486	0	0	4.76083	12.3372	BCL6;FOXO3	C02c.BA.down	GO_Biological_Process_2023
GO_Biological_Process_2023.17720	Positive Regulation Of Cholesterol Efflux (GO:0010875)	2/22	0.074915	0.578486	0	0	4.76083	12.3372	NFKBIA;PTCH1	C02c.BA.down	GO_Biological_Process_2023
GO_Biological_Process_2023.17820	Positive Regulation Of Receptor Internalization (GO:0002092)	2/22	0.074915	0.578486	0	0	4.76083	12.3372	PICK1;ARRB2	C02c.BA.down	GO_Biological_Process_2023
GO_Biological_Process_2023.17920	Retrograde Vesicle-Mediated Transport, Golgi To Endoplasmic Reticulum (GO:0006890)	3/48	0.0765311	0.578486	0	0	3.17756	8.16652	COG4;COG3;PICK1	C02c.BA.down	GO_Biological_Process_2023
GO_Biological_Process_2023.18020	Post-Translational Protein Modification (GO:0043687)	3/48	0.0765311	0.578486	0	0	3.17756	8.16652	FAM20C;PRKCA;BAZ1B	C02c.BA.down	GO_Biological_Process_2023
GO_Biological_Process_2023.18120	Negative Regulation Of Protein Modification Process (GO:0031400)	4/78	0.0778889	0.578486	0	0	2.57887	6.58249	ATP2B4;EPHB2;CACTIN;MEN1	C02c.BA.down	GO_Biological_Process_2023
GO_Biological_Process_2023.18220	RNA Metabolic Process (GO:0016070)	5/111	0.080204	0.578486	0	0	2.25224	5.68282	SETX;DDX3X;DDX39B;CELF2;MPHOSPH10	C02c.BA.down	GO_Biological_Process_2023
GO_Biological_Process_2023.18320	Regulation Of Cyclin-Dependent Protein Serine/Threonine Kinase Activity (GO:0000079)	4/79	0.0807751	0.578486	0	0	2.54435	6.40181	HEXIM1;CDKN2C;PKD2;MEN1	C02c.BA.down	GO_Biological_Process_2023
GO_Biological_Process_2023.18420	Positive Regulation Of Protein Modification By Small Protein Conjugation Or Removal (GO:1903322)	4/79	0.0807751	0.578486	0	0	2.54435	6.40181	HDAC4;WFS1;PHF23;FBXO33	C02c.BA.down	GO_Biological_Process_2023
GO_Biological_Process_2023.18520	Cell-Cell Signaling By Wnt (GO:0198738)	2/23	0.0809649	0.578486	0	0	4.53389	11.397	DDX3X;PKD2	C02c.BA.down	GO_Biological_Process_2023
GO_Biological_Process_2023.18620	Cellular Lipid Catabolic Process (GO:0044242)	2/23	0.0809649	0.578486	0	0	4.53389	11.397	ENPP2;PPARD	C02c.BA.down	GO_Biological_Process_2023
GO_Biological_Process_2023.18720	Histone mRNA Metabolic Process (GO:0008334)	2/23	0.0809649	0.578486	0	0	4.53389	11.397	MBLAC1;CPSF3	C02c.BA.down	GO_Biological_Process_2023
GO_Biological_Process_2023.18817	Negative Regulation Of Extrinsic Apoptotic Signaling Pathway Via Death Domain Receptors (GO:1902042)	2/23	0.0809649	0.578486	0	0	4.53389	11.397	DDX3X;HMOX1	C02c.BA.down	GO_Biological_Process_2023
GO_Biological_Process_2023.18916	Positive Regulation Of mRNA Splicing, Via Spliceosome (GO:0048026)	2/23	0.0809649	0.578486	0	0	4.53389	11.397	SF3B4;NUP98	C02c.BA.down	GO_Biological_Process_2023
GO_Biological_Process_2023.19016	Protein N-linked Glycosylation Via Asparagine (GO:0018279)	2/23	0.0809649	0.578486	0	0	4.53389	11.397	RPN2;UGGT1	C02c.BA.down	GO_Biological_Process_2023
GO_Biological_Process_2023.19116	Protein Targeting To ER (GO:0045047)	2/23	0.0809649	0.578486	0	0	4.53389	11.397	SEC61A1;SGTA	C02c.BA.down	GO_Biological_Process_2023
GO_Biological_Process_2023.19216	Regulation Of Cardiac Muscle Hypertrophy (GO:0010611)	2/23	0.0809649	0.578486	0	0	4.53389	11.397	CAMK2D;PRKCA	C02c.BA.down	GO_Biological_Process_2023
GO_Biological_Process_2023.19316	Neuron Projection Morphogenesis (GO:0048812)	6/146	0.0825724	0.578486	0	0	2.04777	5.1073	GPM6A;NRN1L;SLITRK1;S100A6;EPHB2;BAIAP2	C02c.BA.down	GO_Biological_Process_2023
GO_Biological_Process_2023.19416	Negative Regulation Of Protein Serine/Threonine Kinase Activity (GO:0071901)	4/80	0.0837136	0.578486	0	0	2.51075	6.22754	HEXIM1;PRKAR2B;MEN1;DUSP7	C02c.BA.down	GO_Biological_Process_2023
GO_Biological_Process_2023.19516	Regulation Of Interferon-Beta Production (GO:0032648)	3/50	0.0842088	0.578486	0	0	3.04203	7.52738	DDX3X;CACTIN;RELB	C02c.BA.down	GO_Biological_Process_2023
GO_Biological_Process_2023.19616	Cell Chemotaxis (GO:0060326)	3/50	0.0842088	0.578486	0	0	3.04203	7.52738	ENC1;ELMO2;ARRB2	C02c.BA.down	GO_Biological_Process_2023
GO_Biological_Process_2023.19716	Regulation Of TORC1 Signaling (GO:1903432)	3/50	0.0842088	0.578486	0	0	3.04203	7.52738	PIP4P1;SESN3;NPC1	C02c.BA.down	GO_Biological_Process_2023
GO_Biological_Process_2023.19816	Protein Glycosylation (GO:0006486)	6/147	0.0846746	0.578486	0	0	2.03314	5.01971	RPN2;NPC1;COG3;ALG3;ST8SIA6;B3GALT6	C02c.BA.down	GO_Biological_Process_2023
GO_Biological_Process_2023.19916	Histone Modification (GO:0016570)	4/81	0.086704	0.578486	0	0	2.47801	6.05937	HDAC4;RUVBL1;UBE2N;TAF5L	C02c.BA.down	GO_Biological_Process_2023
GO_Biological_Process_2023.20016	Negative Regulation Of NF-kappaB Transcription Factor Activity (GO:0032088)	4/81	0.086704	0.578486	0	0	2.47801	6.05937	NFKBIA;DAP;ARRB2;CACTIN	C02c.BA.down	GO_Biological_Process_2023
GO_Biological_Process_2023.20116	RNA Splicing, Via Transesterification Reactions (GO:0000375)	2/24	0.0871596	0.578486	0	0	4.32758	10.5594	SF3B4;MPHOSPH10	C02c.BA.down	GO_Biological_Process_2023
GO_Biological_Process_2023.20216	Regulation Of Neuroblast Proliferation (GO:1902692)	2/24	0.0871596	0.578486	0	0	4.32758	10.5594	VCAN;SIX3	C02c.BA.down	GO_Biological_Process_2023
GO_Biological_Process_2023.20316	Regulation Of Ryanodine-Sensitive Calcium-Release Channel Activity (GO:0060314)	2/24	0.0871596	0.578486	0	0	4.32758	10.5594	CAMK2D;PKD2	C02c.BA.down	GO_Biological_Process_2023
GO_Biological_Process_2023.20416	mRNA Polyadenylation (GO:0006378)	2/24	0.0871596	0.578486	0	0	4.32758	10.5594	HEXIM1;CPSF3	C02c.BA.down	GO_Biological_Process_2023
GO_Biological_Process_2023.20516	Negative Regulation Of Ion Transmembrane Transporter Activity (GO:0032413)	2/24	0.0871596	0.578486	0	0	4.32758	10.5594	CAMK2D;EPHB2	C02c.BA.down	GO_Biological_Process_2023
GO_Biological_Process_2023.20616	Neuromuscular Junction Development (GO:0007528)	2/24	0.0871596	0.578486	0	0	4.32758	10.5594	PPFIBP1;GPHN	C02c.BA.down	GO_Biological_Process_2023
GO_Biological_Process_2023.20716	Positive Regulation Of Cellular Response To Transforming Growth Factor Beta Stimulus (GO:1903846)	2/24	0.0871596	0.578486	0	0	4.32758	10.5594	ING2;MEN1	C02c.BA.down	GO_Biological_Process_2023
GO_Biological_Process_2023.20816	Positive Regulation Of Transforming Growth Factor Beta Receptor Signaling Pathway (GO:0030511)	2/24	0.0871596	0.578486	0	0	4.32758	10.5594	ING2;MEN1	C02c.BA.down	GO_Biological_Process_2023
GO_Biological_Process_2023.20916	Phosphate-Containing Compound Metabolic Process (GO:0006796)	7/184	0.0877511	0.578486	0	0	1.89071	4.60057	RPTOR;PIP4P1;SYNJ1;EPHB2;CLN8;FRA10AC1;PFKP	C02c.BA.down	GO_Biological_Process_2023
GO_Biological_Process_2023.21016	Regulation Of Proteolysis (GO:0030162)	3/52	0.092201	0.578486	0	0	2.91757	6.95486	RNF139;BTRC;CLN8	C02c.BA.down	GO_Biological_Process_2023
GO_Biological_Process_2023.21116	Positive Regulation Of Telomere Maintenance (GO:0032206)	3/52	0.092201	0.578486	0	0	2.91757	6.95486	INO80C;MCRS1;RUVBL1	C02c.BA.down	GO_Biological_Process_2023
GO_Biological_Process_2023.21216	Vesicle-Mediated Transport To The Plasma Membrane (GO:0098876)	4/83	0.0928378	0.578486	0	0	2.41503	5.74029	DENND1B;GGA1;EHD4;RAB11FIP3	C02c.BA.down	GO_Biological_Process_2023
GO_Biological_Process_2023.21316	RNA Polyadenylation (GO:0043631)	2/25	0.0934906	0.578486	0	0	4.13922	9.8095	HEXIM1;CPSF3	C02c.BA.down	GO_Biological_Process_2023
GO_Biological_Process_2023.21416	Metanephros Development (GO:0001656)	2/25	0.0934906	0.578486	0	0	4.13922	9.8095	PTCH1;PKD2	C02c.BA.down	GO_Biological_Process_2023
GO_Biological_Process_2023.21516	Negative Regulation Of TORC1 Signaling (GO:1904262)	2/25	0.0934906	0.578486	0	0	4.13922	9.8095	SESN3;NPC1	C02c.BA.down	GO_Biological_Process_2023
GO_Biological_Process_2023.21615	Regulation Of Cell Cycle Phase Transition (GO:1901987)	2/25	0.0934906	0.578486	0	0	4.13922	9.8095	SIX3;ATP2B4	C02c.BA.down	GO_Biological_Process_2023
GO_Biological_Process_2023.21713	Cellular Response To Oxidative Stress (GO:0034599)	5/117	0.0951948	0.578486	0	0	2.13093	5.01159	SETX;MAPK8;HMOX1;FOXO3;PKD2	C02c.BA.down	GO_Biological_Process_2023
GO_Biological_Process_2023.21813	Positive Regulation Of Protein Ubiquitination (GO:0031398)	4/84	0.0959802	0.578486	0	0	2.38472	5.58886	WFS1;PHF23;UBE2N;FBXO33	C02c.BA.down	GO_Biological_Process_2023
GO_Biological_Process_2023.21913	Glycoprotein Metabolic Process (GO:0009100)	3/53	0.0963106	0.578486	0	0	2.85907	6.69074	ST8SIA6;MAN1B1;GANC	C02c.BA.down	GO_Biological_Process_2023
GO_Biological_Process_2023.22013	Regulation Of Small GTPase Mediated Signal Transduction (GO:0051056)	5/118	0.0978231	0.578486	0	0	2.11196	4.90946	TIAM1;AKAP13;FGD4;ARHGEF12;CHN1	C02c.BA.down	GO_Biological_Process_2023
GO_Biological_Process_2023.22114	DNA Methylation Involved In Embryo Development (GO:0043045)	1/5	0.0990821	0.578486	0	0	11.8829	27.4709	PICK1	C02c.BA.down	GO_Biological_Process_2023
GO_Biological_Process_2023.22213	Regulation Of Endoplasmic Reticulum Tubular Network Organization (GO:1903371)	1/5	0.0990821	0.578486	0	0	11.8829	27.4709	LNPK	C02c.BA.down	GO_Biological_Process_2023
GO_Biological_Process_2023.22313	Regulation Of Endothelial Cell-Matrix Adhesion Via Fibronectin (GO:1904904)	1/5	0.0990821	0.578486	0	0	11.8829	27.4709	RIN2	C02c.BA.down	GO_Biological_Process_2023
GO_Biological_Process_2023.22413	Regulation Of Histone Deacetylase Activity (GO:1901725)	1/5	0.0990821	0.578486	0	0	11.8829	27.4709	CAMK2D	C02c.BA.down	GO_Biological_Process_2023
GO_Biological_Process_2023.22513	Regulation Of Immunoglobulin Mediated Immune Response (GO:0002889)	1/5	0.0990821	0.578486	0	0	11.8829	27.4709	NECTIN2	C02c.BA.down	GO_Biological_Process_2023
GO_Biological_Process_2023.22613	T-helper 2 Cell Differentiation (GO:0045064)	1/5	0.0990821	0.578486	0	0	11.8829	27.4709	MEN1	C02c.BA.down	GO_Biological_Process_2023
GO_Biological_Process_2023.22713	Activation Of Cysteine-Type Endopeptidase Activity Involved In Apoptotic Process By Cytochrome C (GO:0008635)	1/5	0.0990821	0.578486	0	0	11.8829	27.4709	DIABLO	C02c.BA.down	GO_Biological_Process_2023
GO_Biological_Process_2023.22813	Attachment Of GPI Anchor To Protein (GO:0016255)	1/5	0.0990821	0.578486	0	0	11.8829	27.4709	PIGS	C02c.BA.down	GO_Biological_Process_2023
GO_Biological_Process_2023.22913	Axonemal Central Apparatus Assembly (GO:1904158)	1/5	0.0990821	0.578486	0	0	11.8829	27.4709	DNAJB13	C02c.BA.down	GO_Biological_Process_2023
GO_Biological_Process_2023.23013	Regulation Of Pentose-Phosphate Shunt (GO:0043456)	1/5	0.0990821	0.578486	0	0	11.8829	27.4709	RPTOR	C02c.BA.down	GO_Biological_Process_2023
GO_Biological_Process_2023.23114	Regulation Of Peptidyl-Cysteine S-nitrosylation (GO:2000169)	1/5	0.0990821	0.578486	0	0	11.8829	27.4709	ATP2B4	C02c.BA.down	GO_Biological_Process_2023
GO_Biological_Process_2023.23213	Regulation Of Protein Autoubiquitination (GO:1902498)	1/5	0.0990821	0.578486	0	0	11.8829	27.4709	SASH1	C02c.BA.down	GO_Biological_Process_2023
GO_Biological_Process_2023.23313	Cellular Response To Cold (GO:0070417)	1/5	0.0990821	0.578486	0	0	11.8829	27.4709	NFKBIA	C02c.BA.down	GO_Biological_Process_2023
GO_Biological_Process_2023.23413	Chitin Catabolic Process (GO:0006032)	1/5	0.0990821	0.578486	0	0	11.8829	27.4709	OVGP1	C02c.BA.down	GO_Biological_Process_2023
GO_Biological_Process_2023.23513	Chitin Metabolic Process (GO:0006030)	1/5	0.0990821	0.578486	0	0	11.8829	27.4709	OVGP1	C02c.BA.down	GO_Biological_Process_2023
GO_Biological_Process_2023.23613	Dermatan Sulfate Metabolic Process (GO:0030205)	1/5	0.0990821	0.578486	0	0	11.8829	27.4709	DSEL	C02c.BA.down	GO_Biological_Process_2023
GO_Biological_Process_2023.23713	Dermatan Sulfate Proteoglycan Metabolic Process (GO:0050655)	1/5	0.0990821	0.578486	0	0	11.8829	27.4709	DSEL	C02c.BA.down	GO_Biological_Process_2023
GO_Biological_Process_2023.23813	Determination Of Liver Left/Right Asymmetry (GO:0071910)	1/5	0.0990821	0.578486	0	0	11.8829	27.4709	PKD2	C02c.BA.down	GO_Biological_Process_2023
GO_Biological_Process_2023.23913	Equilibrioception (GO:0050957)	1/5	0.0990821	0.578486	0	0	11.8829	27.4709	MYO7A	C02c.BA.down	GO_Biological_Process_2023
GO_Biological_Process_2023.24013	tRNA Pseudouridine Synthesis (GO:0031119)	1/5	0.0990821	0.578486	0	0	11.8829	27.4709	RPUSD4	C02c.BA.down	GO_Biological_Process_2023
GO_Biological_Process_2023.24114	Glycoside Metabolic Process (GO:0016137)	1/5	0.0990821	0.578486	0	0	11.8829	27.4709	FUCA2	C02c.BA.down	GO_Biological_Process_2023
GO_Biological_Process_2023.24213	Valine Metabolic Process (GO:0006573)	1/5	0.0990821	0.578486	0	0	11.8829	27.4709	ILVBL	C02c.BA.down	GO_Biological_Process_2023
GO_Biological_Process_2023.24313	Glycosyl Compound Catabolic Process (GO:1901658)	1/5	0.0990821	0.578486	0	0	11.8829	27.4709	FUCA2	C02c.BA.down	GO_Biological_Process_2023
GO_Biological_Process_2023.24413	Heparan Sulfate Proteoglycan Catabolic Process (GO:0030200)	1/5	0.0990821	0.578486	0	0	11.8829	27.4709	NAGLU	C02c.BA.down	GO_Biological_Process_2023
GO_Biological_Process_2023.24513	Inflammatory Response To Wounding (GO:0090594)	1/5	0.0990821	0.578486	0	0	11.8829	27.4709	HMOX1	C02c.BA.down	GO_Biological_Process_2023
GO_Biological_Process_2023.24613	Insulin Processing (GO:0030070)	1/5	0.0990821	0.578486	0	0	11.8829	27.4709	PCSK2	C02c.BA.down	GO_Biological_Process_2023
GO_Biological_Process_2023.24713	Isoleucine Metabolic Process (GO:0006549)	1/5	0.0990821	0.578486	0	0	11.8829	27.4709	ILVBL	C02c.BA.down	GO_Biological_Process_2023
GO_Biological_Process_2023.24813	Ketone Body Biosynthetic Process (GO:0046951)	1/5	0.0990821	0.578486	0	0	11.8829	27.4709	HMGCLL1	C02c.BA.down	GO_Biological_Process_2023
GO_Biological_Process_2023.24913	mRNA 3'-End Processing By Stem-Loop Binding And Cleavage (GO:0006398)	1/5	0.0990821	0.578486	0	0	11.8829	27.4709	CPSF3	C02c.BA.down	GO_Biological_Process_2023
GO_Biological_Process_2023.25013	Metanephric Collecting Duct Development (GO:0072205)	1/5	0.0990821	0.578486	0	0	11.8829	27.4709	PTCH1	C02c.BA.down	GO_Biological_Process_2023
GO_Biological_Process_2023.25114	Mitochondrial Translational Elongation (GO:0070125)	1/5	0.0990821	0.578486	0	0	11.8829	27.4709	MRPL44	C02c.BA.down	GO_Biological_Process_2023
GO_Biological_Process_2023.25213	Negative Regulation Of Arp2/3 Complex-Mediated Actin Nucleation (GO:0034316)	1/5	0.0990821	0.578486	0	0	11.8829	27.4709	PICK1	C02c.BA.down	GO_Biological_Process_2023
GO_Biological_Process_2023.25313	Negative Regulation Of ERAD Pathway (GO:1904293)	1/5	0.0990821	0.578486	0	0	11.8829	27.4709	SGTA	C02c.BA.down	GO_Biological_Process_2023
GO_Biological_Process_2023.25413	Negative Regulation Of Actin Filament Depolymerization (GO:0030835)	1/5	0.0990821	0.578486	0	0	11.8829	27.4709	LIMA1	C02c.BA.down	GO_Biological_Process_2023
GO_Biological_Process_2023.25513	Negative Regulation Of Cellular Extravasation (GO:0002692)	1/5	0.0990821	0.578486	0	0	11.8829	27.4709	ENC1	C02c.BA.down	GO_Biological_Process_2023
GO_Biological_Process_2023.25613	Negative Regulation Of Cellular Response To Hypoxia (GO:1900038)	1/5	0.0990821	0.578486	0	0	11.8829	27.4709	ENO1	C02c.BA.down	GO_Biological_Process_2023
GO_Biological_Process_2023.25713	Negative Regulation Of Myeloid Cell Apoptotic Process (GO:0033033)	1/5	0.0990821	0.578486	0	0	11.8829	27.4709	MAEA	C02c.BA.down	GO_Biological_Process_2023
GO_Biological_Process_2023.25813	Negative Regulation Of Protein Localization To Chromatin (GO:0120186)	1/5	0.0990821	0.578486	0	0	11.8829	27.4709	RNF4	C02c.BA.down	GO_Biological_Process_2023
GO_Biological_Process_2023.25913	Neurotransmitter-Gated Ion Channel Clustering (GO:0072578)	1/5	0.0990821	0.578486	0	0	11.8829	27.4709	GPHN	C02c.BA.down	GO_Biological_Process_2023
GO_Biological_Process_2023.26013	Phosphatidylinositol Acyl-Chain Remodeling (GO:0036149)	1/5	0.0990821	0.578486	0	0	11.8829	27.4709	LPGAT1	C02c.BA.down	GO_Biological_Process_2023
GO_Biological_Process_2023.26114	Positive Regulation Of T-helper 2 Cell Differentiation (GO:0045630)	1/5	0.0990821	0.578486	0	0	11.8829	27.4709	RARA	C02c.BA.down	GO_Biological_Process_2023
GO_Biological_Process_2023.26213	Positive Regulation Of Microglial Cell Migration (GO:1904141)	1/5	0.0990821	0.578486	0	0	11.8829	27.4709	CSF1	C02c.BA.down	GO_Biological_Process_2023
GO_Biological_Process_2023.26313	Positive Regulation Of Natural Killer Cell Mediated Cytotoxicity Directed Against Tumor Cell Target (GO:0002860)	1/5	0.0990821	0.578486	0	0	11.8829	27.4709	NECTIN2	C02c.BA.down	GO_Biological_Process_2023
GO_Biological_Process_2023.26413	Positive Regulation Of Natural Killer Cell Mediated Immune Response To Tumor Cell (GO:0002857)	1/5	0.0990821	0.578486	0	0	11.8829	27.4709	NECTIN2	C02c.BA.down	GO_Biological_Process_2023
GO_Biological_Process_2023.26513	Pronephros Development (GO:0048793)	1/5	0.0990821	0.578486	0	0	11.8829	27.4709	SEC61A1	C02c.BA.down	GO_Biological_Process_2023
GO_Biological_Process_2023.26613	Protein Ufmylation (GO:0071569)	1/5	0.0990821	0.578486	0	0	11.8829	27.4709	UFC1	C02c.BA.down	GO_Biological_Process_2023
GO_Biological_Process_2023.26713	Proton-Transporting V-type ATPase Complex Assembly (GO:0070070)	1/5	0.0990821	0.578486	0	0	11.8829	27.4709	PIP4P1	C02c.BA.down	GO_Biological_Process_2023
GO_Biological_Process_2023.26813	DNA-templated Transcription Elongation (GO:0006354)	2/26	0.0999498	0.578486	0	0	3.96655	9.1353	PCID2;GTF2F2	C02c.BA.down	GO_Biological_Process_2023
GO_Biological_Process_2023.26913	Regulation Of Transcription By RNA Polymerase III (GO:0006359)	2/26	0.0999498	0.578486	0	0	3.96655	9.1353	RPTOR;BAZ1B	C02c.BA.down	GO_Biological_Process_2023
GO_Biological_Process_2023.27013	Dendritic Spine Organization (GO:0097061)	2/26	0.0999498	0.578486	0	0	3.96655	9.1353	PICK1;EPHB2	C02c.BA.down	GO_Biological_Process_2023
GO_Biological_Process_2023.27114	Histone H3-K4 Methylation (GO:0051568)	2/26	0.0999498	0.578486	0	0	3.96655	9.1353	MEN1;HCFC1	C02c.BA.down	GO_Biological_Process_2023
GO_Biological_Process_2023.27213	Nucleic Acid Phosphodiester Bond Hydrolysis (GO:0090305)	2/26	0.0999498	0.578486	0	0	3.96655	9.1353	PDE12;PNRC2	C02c.BA.down	GO_Biological_Process_2023
GO_Biological_Process_2023.27313	Positive Regulation Of Erythrocyte Differentiation (GO:0045648)	2/26	0.0999498	0.578486	0	0	3.96655	9.1353	FAM210B;FOXO3	C02c.BA.down	GO_Biological_Process_2023
GO_Biological_Process_2023.27412	Protein Export From Nucleus (GO:0006611)	2/26	0.0999498	0.578486	0	0	3.96655	9.1353	RANBP3;CCHCR1	C02c.BA.down	GO_Biological_Process_2023
GO_Biological_Process_2023.27510	Endoplasmic Reticulum Organization (GO:0007029)	3/54	0.100494	0.578486	0	0	2.80287	6.44004	GAK;SEC61A1;LNPK	C02c.BA.down	GO_Biological_Process_2023
GO_Biological_Process_2023.27610	Chaperone Cofactor-Dependent Protein Refolding (GO:0051085)	2/27	0.106529	0.578486	0	0	3.80769	8.5267	GAK;DNAJB13	C02c.BA.down	GO_Biological_Process_2023
GO_Biological_Process_2023.2779	Clathrin-Dependent Endocytosis (GO:0072583)	2/27	0.106529	0.578486	0	0	3.80769	8.5267	ITSN2;GAK	C02c.BA.down	GO_Biological_Process_2023
GO_Biological_Process_2023.2789	Dorsal/Ventral Pattern Formation (GO:0009953)	2/27	0.106529	0.578486	0	0	3.80769	8.5267	PTCH1;SIX3	C02c.BA.down	GO_Biological_Process_2023
GO_Biological_Process_2023.2799	Positive Regulation Of Ubiquitin-Protein Transferase Activity (GO:0051443)	2/27	0.106529	0.578486	0	0	3.80769	8.5267	UBE2N;BTRC	C02c.BA.down	GO_Biological_Process_2023
GO_Biological_Process_2023.2809	Regulation Of Androgen Receptor Signaling Pathway (GO:0060765)	2/27	0.106529	0.578486	0	0	3.80769	8.5267	KDM4C;SAFB2	C02c.BA.down	GO_Biological_Process_2023
GO_Biological_Process_2023.28113	Protein Localization To Nucleus (GO:0034504)	5/122	0.108697	0.578486	0	0	2.03934	4.52568	XPA;NOL8;NUP98;TAF3;STK3	C02c.BA.down	GO_Biological_Process_2023
GO_Biological_Process_2023.28211	Regulation Of Stem Cell Population Maintenance (GO:2000036)	3/56	0.109073	0.578486	0	0	2.69682	5.97547	ING2;SMARCA2;TAF5L	C02c.BA.down	GO_Biological_Process_2023
GO_Biological_Process_2023.2839	Positive Regulation Of DNA-templated Transcription Initiation (GO:2000144)	3/56	0.109073	0.578486	0	0	2.69682	5.97547	SETX;TAF3;MED29	C02c.BA.down	GO_Biological_Process_2023
GO_Biological_Process_2023.2849	Phosphorylation (GO:0016310)	13/429	0.109556	0.578486	0	0	1.49773	3.31197	CAMK2D;PRKAG1;PRKCA;STK3;RPTOR;SNRK;MAPK8;FGGY;RARA;PICK1;FAM20C;EPHB2;TAF3	C02c.BA.down	GO_Biological_Process_2023
GO_Biological_Process_2023.2859	Protein Localization (GO:0008104)	11/351	0.112889	0.578486	0	0	1.549	3.37891	GGA1;SEC23IP;BIN3;GRPEL1;PACS2;COG3;PICK1;IFT27;MYO7A;FAM91A1;AP4B1	C02c.BA.down	GO_Biological_Process_2023
GO_Biological_Process_2023.2869	Transcription Elongation By RNA Polymerase II (GO:0006368)	2/28	0.113221	0.578486	0	0	3.66105	7.97529	PCID2;GTF2F2	C02c.BA.down	GO_Biological_Process_2023
GO_Biological_Process_2023.2879	Limb Development (GO:0060173)	2/28	0.113221	0.578486	0	0	3.66105	7.97529	PTCH1;LNPK	C02c.BA.down	GO_Biological_Process_2023
GO_Biological_Process_2023.2889	Positive Regulation Of mRNA Processing (GO:0050685)	2/28	0.113221	0.578486	0	0	3.66105	7.97529	SF3B4;NUP98	C02c.BA.down	GO_Biological_Process_2023
GO_Biological_Process_2023.2899	Regulation Of Transcription Initiation By RNA Polymerase II (GO:0060260)	3/57	0.113465	0.578486	0	0	2.64675	5.76002	PCID2;TAF3;MED29	C02c.BA.down	GO_Biological_Process_2023
GO_Biological_Process_2023.2909	Positive Regulation Of Transcription By RNA Polymerase II (GO:0045944)	25/938	0.116141	0.578486	0	0	1.31788	2.83732	HDAC4;ATF2;DDX3X;DLX5;FOXO3;PKD2;RNF4;BARX2;FSTL3;RELB;RXRB;IER5;MEN1;MCRS1;OLIG1;BAZ1B;GTF2F2;SMARCA2;MED29;HCFC1;SETX;NFKBIA;RARA;TAF3;PPARD	C02c.BA.down	GO_Biological_Process_2023
GO_Biological_Process_2023.29113	G Protein-Coupled Receptor Internalization (GO:0002031)	1/6	0.117691	0.578486	0	0	9.50583	20.3396	ARRB2	C02c.BA.down	GO_Biological_Process_2023
GO_Biological_Process_2023.29211	Regulation Of Entry Of Bacterium Into Host Cell (GO:2000535)	1/6	0.117691	0.578486	0	0	9.50583	20.3396	FUCA2	C02c.BA.down	GO_Biological_Process_2023
GO_Biological_Process_2023.2939	Regulation Of Glial Cell Apoptotic Process (GO:0034350)	1/6	0.117691	0.578486	0	0	9.50583	20.3396	PRKCA	C02c.BA.down	GO_Biological_Process_2023
GO_Biological_Process_2023.2949	Regulation Of Microglial Cell Migration (GO:1904139)	1/6	0.117691	0.578486	0	0	9.50583	20.3396	CSF1	C02c.BA.down	GO_Biological_Process_2023
GO_Biological_Process_2023.2959	Regulation Of Mitochondrial mRNA Stability (GO:0044528)	1/6	0.117691	0.578486	0	0	9.50583	20.3396	PDE12	C02c.BA.down	GO_Biological_Process_2023
GO_Biological_Process_2023.2969	Regulation Of Mitochondrial Membrane Permeability Involved In Apoptotic Process (GO:1902108)	1/6	0.117691	0.578486	0	0	9.50583	20.3396	ATF2	C02c.BA.down	GO_Biological_Process_2023
GO_Biological_Process_2023.2979	Auditory Receptor Cell Morphogenesis (GO:0002093)	1/6	0.117691	0.578486	0	0	9.50583	20.3396	WHRN	C02c.BA.down	GO_Biological_Process_2023
GO_Biological_Process_2023.2989	Auditory Receptor Cell Stereocilium Organization (GO:0060088)	1/6	0.117691	0.578486	0	0	9.50583	20.3396	WHRN	C02c.BA.down	GO_Biological_Process_2023
GO_Biological_Process_2023.2999	Regulation Of Vitamin D Receptor Signaling Pathway (GO:0070562)	1/6	0.117691	0.578486	0	0	9.50583	20.3396	RXRB	C02c.BA.down	GO_Biological_Process_2023
GO_Biological_Process_2023.3009	Citrulline Metabolic Process (GO:0000052)	1/6	0.117691	0.578486	0	0	9.50583	20.3396	CAD	C02c.BA.down	GO_Biological_Process_2023
GO_Biological_Process_2023.30113	Desmosome Organization (GO:0002934)	1/6	0.117691	0.578486	0	0	9.50583	20.3396	PRKCA	C02c.BA.down	GO_Biological_Process_2023
GO_Biological_Process_2023.30211	Determination Of Digestive Tract Left/Right Asymmetry (GO:0071907)	1/6	0.117691	0.578486	0	0	9.50583	20.3396	CCDC39	C02c.BA.down	GO_Biological_Process_2023
GO_Biological_Process_2023.3039	Ribosomal Small Subunit Export From Nucleus (GO:0000056)	1/6	0.117691	0.578486	0	0	9.50583	20.3396	LTV1	C02c.BA.down	GO_Biological_Process_2023
GO_Biological_Process_2023.3049	Synaptic Signaling (GO:0099536)	1/6	0.117691	0.578486	0	0	9.50583	20.3396	KCMF1	C02c.BA.down	GO_Biological_Process_2023
GO_Biological_Process_2023.3059	Glomerular Epithelial Cell Development (GO:0072310)	1/6	0.117691	0.578486	0	0	9.50583	20.3396	NPHS1	C02c.BA.down	GO_Biological_Process_2023
GO_Biological_Process_2023.3069	Glucan Catabolic Process (GO:0009251)	1/6	0.117691	0.578486	0	0	9.50583	20.3396	PYGL	C02c.BA.down	GO_Biological_Process_2023
GO_Biological_Process_2023.3079	Glutathione Biosynthetic Process (GO:0006750)	1/6	0.117691	0.578486	0	0	9.50583	20.3396	HAGH	C02c.BA.down	GO_Biological_Process_2023
GO_Biological_Process_2023.3089	Glycogen Catabolic Process (GO:0005980)	1/6	0.117691	0.578486	0	0	9.50583	20.3396	PYGL	C02c.BA.down	GO_Biological_Process_2023
GO_Biological_Process_2023.3099	Inner Ear Receptor Cell Differentiation (GO:0060113)	1/6	0.117691	0.578486	0	0	9.50583	20.3396	WHRN	C02c.BA.down	GO_Biological_Process_2023
GO_Biological_Process_2023.31013	Ketone Body Metabolic Process (GO:1902224)	1/6	0.117691	0.578486	0	0	9.50583	20.3396	HMGCLL1	C02c.BA.down	GO_Biological_Process_2023
GO_Biological_Process_2023.31113	Leucine Metabolic Process (GO:0006551)	1/6	0.117691	0.578486	0	0	9.50583	20.3396	HMGCLL1	C02c.BA.down	GO_Biological_Process_2023
GO_Biological_Process_2023.31212	Long-Term Synaptic Depression (GO:0060292)	1/6	0.117691	0.578486	0	0	9.50583	20.3396	PICK1	C02c.BA.down	GO_Biological_Process_2023
GO_Biological_Process_2023.31310	Metanephric Nephron Tubule Development (GO:0072234)	1/6	0.117691	0.578486	0	0	9.50583	20.3396	PKD2	C02c.BA.down	GO_Biological_Process_2023
GO_Biological_Process_2023.31410	Mitochondrion-Endoplasmic Reticulum Membrane Tethering (GO:1990456)	1/6	0.117691	0.578486	0	0	9.50583	20.3396	PACS2	C02c.BA.down	GO_Biological_Process_2023
GO_Biological_Process_2023.3159	Mitotic Nuclear Membrane Disassembly (GO:0007077)	1/6	0.117691	0.578486	0	0	9.50583	20.3396	PRKCA	C02c.BA.down	GO_Biological_Process_2023
GO_Biological_Process_2023.3169	Negative Regulation Of Hematopoietic Progenitor Cell Differentiation (GO:1901533)	1/6	0.117691	0.578486	0	0	9.50583	20.3396	PCID2	C02c.BA.down	GO_Biological_Process_2023
GO_Biological_Process_2023.3179	Nuclear-Transcribed mRNA Catabolic Process, Deadenylation-Independent Decay (GO:0031086)	1/6	0.117691	0.578486	0	0	9.50583	20.3396	PNRC2	C02c.BA.down	GO_Biological_Process_2023
GO_Biological_Process_2023.3189	Nucleobase Biosynthetic Process (GO:0046112)	1/6	0.117691	0.578486	0	0	9.50583	20.3396	UMPS	C02c.BA.down	GO_Biological_Process_2023
GO_Biological_Process_2023.3199	Nucleoside Diphosphate Catabolic Process (GO:0009134)	1/6	0.117691	0.578486	0	0	9.50583	20.3396	ENTPD6	C02c.BA.down	GO_Biological_Process_2023
GO_Biological_Process_2023.3209	Pituitary Gland Development (GO:0021983)	1/6	0.117691	0.578486	0	0	9.50583	20.3396	SIX3	C02c.BA.down	GO_Biological_Process_2023
GO_Biological_Process_2023.32113	Placenta Blood Vessel Development (GO:0060674)	1/6	0.117691	0.578486	0	0	9.50583	20.3396	PKD2	C02c.BA.down	GO_Biological_Process_2023
GO_Biological_Process_2023.32211	Podocyte Development (GO:0072015)	1/6	0.117691	0.578486	0	0	9.50583	20.3396	NPHS1	C02c.BA.down	GO_Biological_Process_2023
GO_Biological_Process_2023.3239	Positive Regulation Of ER-associated Ubiquitin-Dependent Protein Catabolic Process (GO:1903071)	1/6	0.117691	0.578486	0	0	9.50583	20.3396	SGTA	C02c.BA.down	GO_Biological_Process_2023
GO_Biological_Process_2023.3249	Positive Regulation Of Cell Killing (GO:0031343)	1/6	0.117691	0.578486	0	0	9.50583	20.3396	MAPK8	C02c.BA.down	GO_Biological_Process_2023
GO_Biological_Process_2023.3259	Positive Regulation Of Deacetylase Activity (GO:0090045)	1/6	0.117691	0.578486	0	0	9.50583	20.3396	MAPK8	C02c.BA.down	GO_Biological_Process_2023
GO_Biological_Process_2023.3269	Positive Regulation Of Interleukin-5 Production (GO:0032754)	1/6	0.117691	0.578486	0	0	9.50583	20.3396	RARA	C02c.BA.down	GO_Biological_Process_2023
GO_Biological_Process_2023.3279	Positive Regulation Of Lamellipodium Morphogenesis (GO:2000394)	1/6	0.117691	0.578486	0	0	9.50583	20.3396	ENPP2	C02c.BA.down	GO_Biological_Process_2023
GO_Biological_Process_2023.3289	Positive Regulation Of Mast Cell Activation (GO:0033005)	1/6	0.117691	0.578486	0	0	9.50583	20.3396	NECTIN2	C02c.BA.down	GO_Biological_Process_2023
GO_Biological_Process_2023.3299	Positive Regulation Of Mitophagy (GO:1901526)	1/6	0.117691	0.578486	0	0	9.50583	20.3396	SLC25A4	C02c.BA.down	GO_Biological_Process_2023
GO_Biological_Process_2023.3309	Positive Regulation Of Synaptic Plasticity (GO:0031915)	1/6	0.117691	0.578486	0	0	9.50583	20.3396	EPHB2	C02c.BA.down	GO_Biological_Process_2023
GO_Biological_Process_2023.33113	Proteoglycan Catabolic Process (GO:0030167)	1/6	0.117691	0.578486	0	0	9.50583	20.3396	NAGLU	C02c.BA.down	GO_Biological_Process_2023
GO_Biological_Process_2023.33211	Regulation Of Rab Protein Signal Transduction (GO:0032483)	1/6	0.117691	0.578486	0	0	9.50583	20.3396	DENND3	C02c.BA.down	GO_Biological_Process_2023
GO_Biological_Process_2023.3339	Regulation Of Adiponectin Secretion (GO:0070163)	1/6	0.117691	0.578486	0	0	9.50583	20.3396	RAB11FIP3	C02c.BA.down	GO_Biological_Process_2023
GO_Biological_Process_2023.3349	Selective Autophagy (GO:0061912)	3/58	0.117923	0.578486	0	0	2.59849	5.55485	UFC1;ATG2A;STK3	C02c.BA.down	GO_Biological_Process_2023
GO_Biological_Process_2023.3359	DNA-templated Transcription (GO:0006351)	7/199	0.119153	0.578486	0	0	1.74165	3.70509	SETX;PDE10A;TSC22D1;ARRB2;FOXO3;GTF2F2;TAF5L	C02c.BA.down	GO_Biological_Process_2023
GO_Biological_Process_2023.3369	RNA Biosynthetic Process (GO:0032774)	2/29	0.120018	0.578486	0	0	3.52528	7.474	SETX;PRIM2	C02c.BA.down	GO_Biological_Process_2023
GO_Biological_Process_2023.3379	mRNA Splice Site Recognition (GO:0006376)	2/29	0.120018	0.578486	0	0	3.52528	7.474	SETX;CELF2	C02c.BA.down	GO_Biological_Process_2023
GO_Biological_Process_2023.3389	Positive Regulation Of B Cell Proliferation (GO:0030890)	2/29	0.120018	0.578486	0	0	3.52528	7.474	TFRC;EPHB2	C02c.BA.down	GO_Biological_Process_2023
GO_Biological_Process_2023.3399	Positive Regulation Of Viral Genome Replication (GO:0045070)	2/29	0.120018	0.578486	0	0	3.52528	7.474	DDX3X;PDE12	C02c.BA.down	GO_Biological_Process_2023
GO_Biological_Process_2023.3409	Protein Insertion Into ER Membrane (GO:0045048)	2/29	0.120018	0.578486	0	0	3.52528	7.474	SEC61A1;SGTA	C02c.BA.down	GO_Biological_Process_2023
GO_Biological_Process_2023.34113	Regulation Of miRNA Transcription (GO:1902893)	3/59	0.122446	0.578486	0	0	2.55196	5.35933	RARA;FOXO3;PPARD	C02c.BA.down	GO_Biological_Process_2023
GO_Biological_Process_2023.34211	Regulation Of Multicellular Organismal Development (GO:2000026)	3/59	0.122446	0.578486	0	0	2.55196	5.35933	INO80C;MCRS1;RUVBL1	C02c.BA.down	GO_Biological_Process_2023
GO_Biological_Process_2023.3439	Negative Regulation Of Amide Metabolic Process (GO:0034249)	4/93	0.126407	0.578486	0	0	2.14258	4.43139	DDX3X;RNF139;ENC1;PAIP2	C02c.BA.down	GO_Biological_Process_2023
GO_Biological_Process_2023.3449	Protein O-linked Glycosylation (GO:0006493)	4/93	0.126407	0.578486	0	0	2.14258	4.43139	DPM2;TMTC1;ST8SIA6;B3GALT6	C02c.BA.down	GO_Biological_Process_2023
GO_Biological_Process_2023.3459	GPI Anchor Biosynthetic Process (GO:0006506)	2/30	0.126912	0.578486	0	0	3.3992	7.01683	PIGS;DPM2	C02c.BA.down	GO_Biological_Process_2023
GO_Biological_Process_2023.3469	Regulation Of Macrophage Derived Foam Cell Differentiation (GO:0010743)	2/30	0.126912	0.578486	0	0	3.3992	7.01683	NFKBIA;CSF1	C02c.BA.down	GO_Biological_Process_2023
GO_Biological_Process_2023.3479	Extrinsic Apoptotic Signaling Pathway Via Death Domain Receptors (GO:0008625)	2/30	0.126912	0.578486	0	0	3.3992	7.01683	DDX3X;DIABLO	C02c.BA.down	GO_Biological_Process_2023
GO_Biological_Process_2023.3489	Negative Regulation Of Myeloid Leukocyte Differentiation (GO:0002762)	2/30	0.126912	0.578486	0	0	3.3992	7.01683	RARA;FSTL3	C02c.BA.down	GO_Biological_Process_2023
GO_Biological_Process_2023.3499	Phospholipid Dephosphorylation (GO:0046839)	2/30	0.126912	0.578486	0	0	3.3992	7.01683	PIP4P1;SYNJ1	C02c.BA.down	GO_Biological_Process_2023
GO_Biological_Process_2023.3509	Response To Light Stimulus (GO:0009416)	3/60	0.127031	0.578486	0	0	2.50706	5.17287	MAPK8;USP1;MEN1	C02c.BA.down	GO_Biological_Process_2023
GO_Biological_Process_2023.35113	Response To Retinoic Acid (GO:0032526)	3/60	0.127031	0.578486	0	0	2.50706	5.17287	RXRB;SETX;RARA	C02c.BA.down	GO_Biological_Process_2023
GO_Biological_Process_2023.35211	Sterol Metabolic Process (GO:0016125)	3/60	0.127031	0.578486	0	0	2.50706	5.17287	PIP4P1;CLN8;PPARD	C02c.BA.down	GO_Biological_Process_2023
GO_Biological_Process_2023.3539	Regulation Of Autophagy (GO:0010506)	8/241	0.127469	0.578486	0	0	1.64078	3.37981	RPTOR;DAP;MAPK8;PIP4K2C;CAPN1;FOXO3;DCAF12;TPCN1	C02c.BA.down	GO_Biological_Process_2023
GO_Biological_Process_2023.3549	Autophagosome Organization (GO:1905037)	3/61	0.131677	0.578486	0	0	2.46371	4.99493	NSFL1C;PACS2;ATG2A	C02c.BA.down	GO_Biological_Process_2023
GO_Biological_Process_2023.3559	Positive Regulation Of Epithelial Cell Migration (GO:0010634)	4/95	0.133662	0.578486	0	0	2.09527	4.21662	ENPP2;PRKCA;RIN2;SASH1	C02c.BA.down	GO_Biological_Process_2023
GO_Biological_Process_2023.3569	Regulation Of Extrinsic Apoptotic Signaling Pathway Via Death Domain Receptors (GO:1902041)	2/31	0.133898	0.578486	0	0	3.28182	6.59868	DDX3X;HMOX1	C02c.BA.down	GO_Biological_Process_2023
GO_Biological_Process_2023.3579	Positive Regulation Of Cholesterol Transport (GO:0032376)	2/31	0.133898	0.578486	0	0	3.28182	6.59868	NFKBIA;PTCH1	C02c.BA.down	GO_Biological_Process_2023
GO_Biological_Process_2023.3589	Regulation Of Cell Morphogenesis (GO:0022604)	2/31	0.133898	0.578486	0	0	3.28182	6.59868	STRIP1;CAPZB	C02c.BA.down	GO_Biological_Process_2023
GO_Biological_Process_2023.3599	Positive Regulation Of Macromolecule Metabolic Process (GO:0010604)	11/364	0.13496	0.578486	0	0	1.49094	2.98603	NFKBIA;ATF2;MAPK8;DDX3X;TFRC;CSF1;WFS1;PRKAG1;CTCF;EPHB2;HCFC1	C02c.BA.down	GO_Biological_Process_2023
GO_Biological_Process_2023.3609	Synapse Organization (GO:0050808)	5/131	0.135184	0.578486	0	0	1.8928	3.78771	GPM6A;PPFIBP1;SLITRK1;PCDHB14;GPHN	C02c.BA.down	GO_Biological_Process_2023
GO_Biological_Process_2023.36113	Regulation Of Chemokine (C-C Motif) Ligand 5 Production (GO:0071649)	1/7	0.135916	0.578486	0	0	7.92112	15.8083	DDX3X	C02c.BA.down	GO_Biological_Process_2023
GO_Biological_Process_2023.36211	ER Overload Response (GO:0006983)	1/7	0.135916	0.578486	0	0	7.92112	15.8083	WFS1	C02c.BA.down	GO_Biological_Process_2023
GO_Biological_Process_2023.3639	UV Protection (GO:0009650)	1/7	0.135916	0.578486	0	0	7.92112	15.8083	XPA	C02c.BA.down	GO_Biological_Process_2023
GO_Biological_Process_2023.3649	Regulation Of Lysosome Size (GO:0062196)	1/7	0.135916	0.578486	0	0	7.92112	15.8083	BORCS5	C02c.BA.down	GO_Biological_Process_2023
GO_Biological_Process_2023.3659	Regulation Of Mitophagy (GO:1901524)	1/7	0.135916	0.578486	0	0	7.92112	15.8083	SLC25A4	C02c.BA.down	GO_Biological_Process_2023
GO_Biological_Process_2023.3669	Aromatic Compound Catabolic Process (GO:0019439)	1/7	0.135916	0.578486	0	0	7.92112	15.8083	PON2	C02c.BA.down	GO_Biological_Process_2023
GO_Biological_Process_2023.3679	Regulation Of Natural Killer Cell Mediated Cytotoxicity Directed Against Tumor Cell Target (GO:0002858)	1/7	0.135916	0.578486	0	0	7.92112	15.8083	NECTIN2	C02c.BA.down	GO_Biological_Process_2023
GO_Biological_Process_2023.3689	Blood Coagulation, Intrinsic Pathway (GO:0007597)	1/7	0.135916	0.578486	0	0	7.92112	15.8083	F8	C02c.BA.down	GO_Biological_Process_2023
GO_Biological_Process_2023.3699	Regulation Of Protein Localization To Nucleolus (GO:1904749)	1/7	0.135916	0.578486	0	0	7.92112	15.8083	MCRS1	C02c.BA.down	GO_Biological_Process_2023
GO_Biological_Process_2023.3709	Cardiac Muscle Hypertrophy (GO:0003300)	1/7	0.135916	0.578486	0	0	7.92112	15.8083	HDAC4	C02c.BA.down	GO_Biological_Process_2023
GO_Biological_Process_2023.37113	Cellular Response To Interferon-Alpha (GO:0035457)	1/7	0.135916	0.578486	0	0	7.92112	15.8083	PDE12	C02c.BA.down	GO_Biological_Process_2023
GO_Biological_Process_2023.37211	Collecting Duct Development (GO:0072044)	1/7	0.135916	0.578486	0	0	7.92112	15.8083	PTCH1	C02c.BA.down	GO_Biological_Process_2023
GO_Biological_Process_2023.3739	Cytoplasmic Sequestering Of NF-kappaB (GO:0007253)	1/7	0.135916	0.578486	0	0	7.92112	15.8083	NFKBIA	C02c.BA.down	GO_Biological_Process_2023
GO_Biological_Process_2023.3749	Dendritic Spine Maintenance (GO:0097062)	1/7	0.135916	0.578486	0	0	7.92112	15.8083	PICK1	C02c.BA.down	GO_Biological_Process_2023
GO_Biological_Process_2023.3759	Dermatan Sulfate Proteoglycan Biosynthetic Process (GO:0050651)	1/7	0.135916	0.578486	0	0	7.92112	15.8083	DSEL	C02c.BA.down	GO_Biological_Process_2023
GO_Biological_Process_2023.3769	Spleen Development (GO:0048536)	1/7	0.135916	0.578486	0	0	7.92112	15.8083	PCID2	C02c.BA.down	GO_Biological_Process_2023
GO_Biological_Process_2023.3779	Fatty Acid Alpha-Oxidation (GO:0001561)	1/7	0.135916	0.578486	0	0	7.92112	15.8083	ILVBL	C02c.BA.down	GO_Biological_Process_2023
GO_Biological_Process_2023.3789	Termination Of RNA Polymerase II Transcription (GO:0006369)	1/7	0.135916	0.578486	0	0	7.92112	15.8083	SETX	C02c.BA.down	GO_Biological_Process_2023
GO_Biological_Process_2023.3799	Translocation Of Molecules Into Host (GO:0044417)	1/7	0.135916	0.578486	0	0	7.92112	15.8083	DDX39B	C02c.BA.down	GO_Biological_Process_2023
GO_Biological_Process_2023.3809	Glycoside Catabolic Process (GO:0016139)	1/7	0.135916	0.578486	0	0	7.92112	15.8083	FUCA2	C02c.BA.down	GO_Biological_Process_2023
GO_Biological_Process_2023.38113	Viral mRNA Export From Host Cell Nucleus (GO:0046784)	1/7	0.135916	0.578486	0	0	7.92112	15.8083	DDX39B	C02c.BA.down	GO_Biological_Process_2023
GO_Biological_Process_2023.38211	Histone Lysine Demethylation (GO:0070076)	1/7	0.135916	0.578486	0	0	7.92112	15.8083	KDM4C	C02c.BA.down	GO_Biological_Process_2023
GO_Biological_Process_2023.3839	Kidney Mesenchyme Development (GO:0072074)	1/7	0.135916	0.578486	0	0	7.92112	15.8083	PKD2	C02c.BA.down	GO_Biological_Process_2023
GO_Biological_Process_2023.3849	Mitochondrial Outer Membrane Permeabilization (GO:0097345)	1/7	0.135916	0.578486	0	0	7.92112	15.8083	VDAC2	C02c.BA.down	GO_Biological_Process_2023
GO_Biological_Process_2023.3859	Mitochondrial tRNA Modification (GO:0070900)	1/7	0.135916	0.578486	0	0	7.92112	15.8083	RPUSD4	C02c.BA.down	GO_Biological_Process_2023
GO_Biological_Process_2023.3869	Monosaccharide Biosynthetic Process (GO:0046364)	1/7	0.135916	0.578486	0	0	7.92112	15.8083	DSEL	C02c.BA.down	GO_Biological_Process_2023
GO_Biological_Process_2023.3879	Negative Regulation Of B Cell Apoptotic Process (GO:0002903)	1/7	0.135916	0.578486	0	0	7.92112	15.8083	BCL6	C02c.BA.down	GO_Biological_Process_2023
GO_Biological_Process_2023.3889	Negative Regulation Of Actin Nucleation (GO:0051126)	1/7	0.135916	0.578486	0	0	7.92112	15.8083	PICK1	C02c.BA.down	GO_Biological_Process_2023
GO_Biological_Process_2023.3899	Negative Regulation Of cAMP-dependent Protein Kinase Activity (GO:2000480)	1/7	0.135916	0.578486	0	0	7.92112	15.8083	PRKAR2B	C02c.BA.down	GO_Biological_Process_2023
GO_Biological_Process_2023.3909	Negative Regulation Of Glial Cell Apoptotic Process (GO:0034351)	1/7	0.135916	0.578486	0	0	7.92112	15.8083	PRKCA	C02c.BA.down	GO_Biological_Process_2023
GO_Biological_Process_2023.39113	Negative Regulation Of Lipid Kinase Activity (GO:0090219)	1/7	0.135916	0.578486	0	0	7.92112	15.8083	PIP4K2C	C02c.BA.down	GO_Biological_Process_2023
GO_Biological_Process_2023.39211	Negative Regulation Of Mitochondrial Fusion (GO:0010637)	1/7	0.135916	0.578486	0	0	7.92112	15.8083	TFRC	C02c.BA.down	GO_Biological_Process_2023
GO_Biological_Process_2023.3939	Neurotransmitter Receptor Diffusion Trapping (GO:0099628)	1/7	0.135916	0.578486	0	0	7.92112	15.8083	GPHN	C02c.BA.down	GO_Biological_Process_2023
GO_Biological_Process_2023.3949	Nonribosomal Peptide Biosynthetic Process (GO:0019184)	1/7	0.135916	0.578486	0	0	7.92112	15.8083	HAGH	C02c.BA.down	GO_Biological_Process_2023
GO_Biological_Process_2023.3959	Osteoblast Development (GO:0002076)	1/7	0.135916	0.578486	0	0	7.92112	15.8083	MEN1	C02c.BA.down	GO_Biological_Process_2023
GO_Biological_Process_2023.3969	Peptidyl-Lysine Deacetylation (GO:0034983)	1/7	0.135916	0.578486	0	0	7.92112	15.8083	HDAC4	C02c.BA.down	GO_Biological_Process_2023
GO_Biological_Process_2023.3979	Positive Regulation Of T-helper 2 Cell Cytokine Production (GO:2000553)	1/7	0.135916	0.578486	0	0	7.92112	15.8083	DENND1B	C02c.BA.down	GO_Biological_Process_2023
GO_Biological_Process_2023.3989	Positive Regulation Of Glial Cell Migration (GO:1903977)	1/7	0.135916	0.578486	0	0	7.92112	15.8083	CSF1	C02c.BA.down	GO_Biological_Process_2023
GO_Biological_Process_2023.3999	Positive Regulation Of Plasminogen Activation (GO:0010756)	1/7	0.135916	0.578486	0	0	7.92112	15.8083	ENO1	C02c.BA.down	GO_Biological_Process_2023
GO_Biological_Process_2023.4009	Post-Translational Protein Targeting To Membrane, Translocation (GO:0031204)	1/7	0.135916	0.578486	0	0	7.92112	15.8083	SEC61A1	C02c.BA.down	GO_Biological_Process_2023
GO_Biological_Process_2023.40113	Postsynapse Organization (GO:0099173)	1/7	0.135916	0.578486	0	0	7.92112	15.8083	PICK1	C02c.BA.down	GO_Biological_Process_2023
GO_Biological_Process_2023.40211	Postsynaptic Neurotransmitter Receptor Diffusion Trapping (GO:0098970)	1/7	0.135916	0.578486	0	0	7.92112	15.8083	GPHN	C02c.BA.down	GO_Biological_Process_2023
GO_Biological_Process_2023.4039	Protein Desumoylation (GO:0016926)	1/7	0.135916	0.578486	0	0	7.92112	15.8083	USPL1	C02c.BA.down	GO_Biological_Process_2023
GO_Biological_Process_2023.4049	Protein Localization To Ciliary Transition Zone (GO:1904491)	1/7	0.135916	0.578486	0	0	7.92112	15.8083	TCTN2	C02c.BA.down	GO_Biological_Process_2023
GO_Biological_Process_2023.4059	Protein Localization To Cytoplasmic Stress Granule (GO:1903608)	1/7	0.135916	0.578486	0	0	7.92112	15.8083	DDX3X	C02c.BA.down	GO_Biological_Process_2023
GO_Biological_Process_2023.4069	Proximal/Distal Pattern Formation (GO:0009954)	1/7	0.135916	0.578486	0	0	7.92112	15.8083	SIX3	C02c.BA.down	GO_Biological_Process_2023
GO_Biological_Process_2023.4079	Purine-Containing Compound Metabolic Process (GO:0072521)	1/7	0.135916	0.578486	0	0	7.92112	15.8083	MACROD2	C02c.BA.down	GO_Biological_Process_2023
GO_Biological_Process_2023.4089	Regulation Of T-helper 2 Cell Differentiation (GO:0045628)	1/7	0.135916	0.578486	0	0	7.92112	15.8083	RARA	C02c.BA.down	GO_Biological_Process_2023
GO_Biological_Process_2023.4099	Regulation Of Cardiac Muscle Cell Action Potential Involved In Regulation Of Contraction (GO:0098909)	1/7	0.135916	0.578486	0	0	7.92112	15.8083	CAMK2D	C02c.BA.down	GO_Biological_Process_2023
GO_Biological_Process_2023.41013	Regulation Of Embryonic Development (GO:0045995)	3/62	0.136382	0.578486	0	0	2.42183	4.825	INO80C;MCRS1;RUVBL1	C02c.BA.down	GO_Biological_Process_2023
GO_Biological_Process_2023.41113	mRNA Export From Nucleus (GO:0006406)	3/62	0.136382	0.578486	0	0	2.42183	4.825	PCID2;DDX39B;POLDIP3	C02c.BA.down	GO_Biological_Process_2023
GO_Biological_Process_2023.41212	Regulation Of Cholesterol Efflux (GO:0010874)	2/32	0.140968	0.578486	0	0	3.17226	6.21518	NFKBIA;PTCH1	C02c.BA.down	GO_Biological_Process_2023
GO_Biological_Process_2023.41310	Regulation Of Natural Killer Cell Mediated Cytotoxicity (GO:0042269)	2/32	0.140968	0.578486	0	0	3.17226	6.21518	ARRB2;NECTIN2	C02c.BA.down	GO_Biological_Process_2023
GO_Biological_Process_2023.41410	Histone Lysine Methylation (GO:0034968)	2/32	0.140968	0.578486	0	0	3.17226	6.21518	MEN1;HCFC1	C02c.BA.down	GO_Biological_Process_2023
GO_Biological_Process_2023.4159	Negative Regulation Of Osteoblast Differentiation (GO:0045668)	2/32	0.140968	0.578486	0	0	3.17226	6.21518	PTCH1;MEN1	C02c.BA.down	GO_Biological_Process_2023
GO_Biological_Process_2023.4169	Positive Regulation Of Synapse Assembly (GO:0051965)	2/32	0.140968	0.578486	0	0	3.17226	6.21518	SLITRK1;EPHB2	C02c.BA.down	GO_Biological_Process_2023
GO_Biological_Process_2023.4179	Monocarboxylic Acid Metabolic Process (GO:0032787)	4/97	0.141083	0.578486	0	0	2.05	4.01475	GGT5;NPC1;DSEL;AASDHPPT	C02c.BA.down	GO_Biological_Process_2023
GO_Biological_Process_2023.4189	Telomere Organization (GO:0032200)	3/63	0.141143	0.578486	0	0	2.38134	4.66262	INO80C;MCRS1;RUVBL1	C02c.BA.down	GO_Biological_Process_2023
GO_Biological_Process_2023.4199	Phosphatidylinositol Metabolic Process (GO:0046488)	3/63	0.141143	0.578486	0	0	2.38134	4.66262	LPGAT1;PIP4P1;SYNJ1	C02c.BA.down	GO_Biological_Process_2023
GO_Biological_Process_2023.4209	Regulation Of Cellular Catabolic Process (GO:0031329)	3/63	0.141143	0.578486	0	0	2.38134	4.66262	RPTOR;PIP4K2C;DCAF12	C02c.BA.down	GO_Biological_Process_2023
GO_Biological_Process_2023.42113	DNA Metabolic Process (GO:0006259)	9/288	0.143648	0.578486	0	0	1.54168	2.99146	INO80C;PRIM2;FANCL;MCRS1;RUVBL1;XPA;UBE2N;RAD9B;MEN1	C02c.BA.down	GO_Biological_Process_2023
GO_Biological_Process_2023.42211	MAPK Cascade (GO:0000165)	4/98	0.144854	0.578486	0	0	2.02809	3.91834	SETX;MAPK8;MEN1;DUSP7	C02c.BA.down	GO_Biological_Process_2023
GO_Biological_Process_2023.4239	RNA Splicing (GO:0008380)	4/98	0.144854	0.578486	0	0	2.02809	3.91834	SF3B4;SCNM1;DDX39B;MPHOSPH10	C02c.BA.down	GO_Biological_Process_2023
GO_Biological_Process_2023.4249	Negative Regulation Of Macromolecule Biosynthetic Process (GO:0010558)	4/98	0.144854	0.578486	0	0	2.02809	3.91834	DDX3X;RNF139;ENC1;PAIP2	C02c.BA.down	GO_Biological_Process_2023
GO_Biological_Process_2023.4259	Vesicle-Mediated Transport (GO:0016192)	12/411	0.145766	0.578486	0	0	1.43911	2.77137	ITSN2;UEVLD;DENND1B;BIN3;EHD4;SCRN1;EXOC3;IFT27;DENND3;RAB11FIP3;AP4B1;CSNK1G1	C02c.BA.down	GO_Biological_Process_2023
GO_Biological_Process_2023.4269	Endocytic Recycling (GO:0032456)	3/64	0.14596	0.578486	0	0	2.34218	4.50736	DENND1B;EHD4;RAB11FIP3	C02c.BA.down	GO_Biological_Process_2023
GO_Biological_Process_2023.4279	Positive Regulation Of T Cell Differentiation (GO:0045582)	3/64	0.14596	0.578486	0	0	2.34218	4.50736	BCL6;FOXO3;SMARCA2	C02c.BA.down	GO_Biological_Process_2023
GO_Biological_Process_2023.4289	Protein N-linked Glycosylation (GO:0006487)	3/64	0.14596	0.578486	0	0	2.34218	4.50736	RPN2;ALG3;UGGT1	C02c.BA.down	GO_Biological_Process_2023
GO_Biological_Process_2023.4299	Negative Regulation Of Cellular Process (GO:0048523)	15/537	0.14726	0.578486	0	0	1.37649	2.63676	CDKN2C;DDX3X;WFS1;ENO1;CTCF;PKD2;SMARCA2;RNF139;BCL6;ADAM15;ANXA6;AGR3;DACT3;EPHB2;MEN1	C02c.BA.down	GO_Biological_Process_2023
GO_Biological_Process_2023.4309	mRNA Splicing, Via Spliceosome (GO:0000398)	7/211	0.147918	0.578486	0	0	1.63818	3.13073	SF3B4;SCNM1;DDX39B;GPKOW;CWF19L1;CACTIN;FRA10AC1	C02c.BA.down	GO_Biological_Process_2023
GO_Biological_Process_2023.43113	Actin Filament Bundle Assembly (GO:0051017)	2/33	0.148115	0.578486	0	0	3.06977	5.86254	LIMA1;BAIAP2	C02c.BA.down	GO_Biological_Process_2023
GO_Biological_Process_2023.43211	Actin Filament Bundle Organization (GO:0061572)	2/33	0.148115	0.578486	0	0	3.06977	5.86254	LIMA1;BAIAP2	C02c.BA.down	GO_Biological_Process_2023
GO_Biological_Process_2023.4339	intra-Golgi Vesicle-Mediated Transport (GO:0006891)	2/33	0.148115	0.578486	0	0	3.06977	5.86254	COG4;COG3	C02c.BA.down	GO_Biological_Process_2023
GO_Biological_Process_2023.4349	Monoubiquitinated Protein Deubiquitination (GO:0035520)	2/33	0.148115	0.578486	0	0	3.06977	5.86254	USP1;TAF5L	C02c.BA.down	GO_Biological_Process_2023
GO_Biological_Process_2023.4359	Regulation Of NLRP3 Inflammasome Complex Assembly (GO:1900225)	2/33	0.148115	0.578486	0	0	3.06977	5.86254	MAPK8;DDX3X	C02c.BA.down	GO_Biological_Process_2023
GO_Biological_Process_2023.4369	Autophagosome Assembly (GO:0000045)	3/65	0.150829	0.578486	0	0	2.30429	4.35881	NSFL1C;PACS2;ATG2A	C02c.BA.down	GO_Biological_Process_2023
GO_Biological_Process_2023.4379	Regulation Of Translational Initiation (GO:0006446)	3/65	0.150829	0.578486	0	0	2.30429	4.35881	DDX3X;PAIP2;EIF1B	C02c.BA.down	GO_Biological_Process_2023
GO_Biological_Process_2023.4389	Regulation Of Organelle Organization (GO:0033043)	4/100	0.152512	0.578486	0	0	1.98564	3.73401	INO80C;MCRS1;RUVBL1;SURF4	C02c.BA.down	GO_Biological_Process_2023
GO_Biological_Process_2023.4399	Response To UV (GO:0009411)	4/100	0.152512	0.578486	0	0	1.98564	3.73401	MAPK8;XPA;USP1;MEN1	C02c.BA.down	GO_Biological_Process_2023
GO_Biological_Process_2023.4409	RISC Complex Assembly (GO:0070922)	1/8	0.153765	0.578486	0	0	6.78918	12.7116	HEXIM1	C02c.BA.down	GO_Biological_Process_2023
GO_Biological_Process_2023.44113	Regulation Of Macrophage Migration (GO:1905521)	1/8	0.153765	0.578486	0	0	6.78918	12.7116	CSF1	C02c.BA.down	GO_Biological_Process_2023
GO_Biological_Process_2023.44211	Regulation Of Mitotic Centrosome Separation (GO:0046602)	1/8	0.153765	0.578486	0	0	6.78918	12.7116	NSFL1C	C02c.BA.down	GO_Biological_Process_2023
GO_Biological_Process_2023.4439	Box C/D snoRNP Assembly (GO:0000492)	1/8	0.153765	0.578486	0	0	6.78918	12.7116	RUVBL1	C02c.BA.down	GO_Biological_Process_2023
GO_Biological_Process_2023.4449	Regulation Of Sister Chromatid Cohesion (GO:0007063)	1/8	0.153765	0.578486	0	0	6.78918	12.7116	CTCF	C02c.BA.down	GO_Biological_Process_2023
GO_Biological_Process_2023.4459	Commissural Neuron Axon Guidance (GO:0071679)	1/8	0.153765	0.578486	0	0	6.78918	12.7116	EPHB2	C02c.BA.down	GO_Biological_Process_2023
GO_Biological_Process_2023.4469	Detection Of Mechanical Stimulus Involved In Sensory Perception Of Sound (GO:0050910)	1/8	0.153765	0.578486	0	0	6.78918	12.7116	WHRN	C02c.BA.down	GO_Biological_Process_2023
GO_Biological_Process_2023.4479	Embryonic Placenta Development (GO:0001892)	1/8	0.153765	0.578486	0	0	6.78918	12.7116	PKD2	C02c.BA.down	GO_Biological_Process_2023
GO_Biological_Process_2023.4489	Endochondral Ossification (GO:0001958)	1/8	0.153765	0.578486	0	0	6.78918	12.7116	DLX5	C02c.BA.down	GO_Biological_Process_2023
GO_Biological_Process_2023.4499	Endosome To Melanosome Transport (GO:0035646)	1/8	0.153765	0.578486	0	0	6.78918	12.7116	BLOC1S5	C02c.BA.down	GO_Biological_Process_2023
GO_Biological_Process_2023.4509	Endosome To Pigment Granule Transport (GO:0043485)	1/8	0.153765	0.578486	0	0	6.78918	12.7116	BLOC1S5	C02c.BA.down	GO_Biological_Process_2023
GO_Biological_Process_2023.45113	Somite Development (GO:0061053)	1/8	0.153765	0.578486	0	0	6.78918	12.7116	PTCH1	C02c.BA.down	GO_Biological_Process_2023
GO_Biological_Process_2023.45211	Fructose 1,6-Bisphosphate Metabolic Process (GO:0030388)	1/8	0.153765	0.578486	0	0	6.78918	12.7116	PFKP	C02c.BA.down	GO_Biological_Process_2023
GO_Biological_Process_2023.4539	Glucan Metabolic Process (GO:0044042)	1/8	0.153765	0.578486	0	0	6.78918	12.7116	PYGL	C02c.BA.down	GO_Biological_Process_2023
GO_Biological_Process_2023.4549	Glucosamine-Containing Compound Catabolic Process (GO:1901072)	1/8	0.153765	0.578486	0	0	6.78918	12.7116	OVGP1	C02c.BA.down	GO_Biological_Process_2023
GO_Biological_Process_2023.4559	Unsaturated Fatty Acid Biosynthetic Process (GO:0006636)	1/8	0.153765	0.578486	0	0	6.78918	12.7116	DEGS1	C02c.BA.down	GO_Biological_Process_2023
GO_Biological_Process_2023.4569	Inner Ear Receptor Cell Development (GO:0060119)	1/8	0.153765	0.578486	0	0	6.78918	12.7116	WHRN	C02c.BA.down	GO_Biological_Process_2023
GO_Biological_Process_2023.4579	Lactation (GO:0007595)	1/8	0.153765	0.578486	0	0	6.78918	12.7116	GPAT4	C02c.BA.down	GO_Biological_Process_2023
GO_Biological_Process_2023.4589	mRNA Pseudouridine Synthesis (GO:1990481)	1/8	0.153765	0.578486	0	0	6.78918	12.7116	RPUSD4	C02c.BA.down	GO_Biological_Process_2023
GO_Biological_Process_2023.4599	Membrane Lipid Catabolic Process (GO:0046466)	1/8	0.153765	0.578486	0	0	6.78918	12.7116	ENPP2	C02c.BA.down	GO_Biological_Process_2023
GO_Biological_Process_2023.4609	Monocyte Activation (GO:0042117)	1/8	0.153765	0.578486	0	0	6.78918	12.7116	CSF1	C02c.BA.down	GO_Biological_Process_2023
GO_Biological_Process_2023.46113	Negative Regulation Of Protein-Containing Complex Disassembly (GO:0043242)	1/8	0.153765	0.578486	0	0	6.78918	12.7116	PHF23	C02c.BA.down	GO_Biological_Process_2023
GO_Biological_Process_2023.46211	Neuronal Ion Channel Clustering (GO:0045161)	1/8	0.153765	0.578486	0	0	6.78918	12.7116	PICK1	C02c.BA.down	GO_Biological_Process_2023
GO_Biological_Process_2023.4639	Nuclear Membrane Disassembly (GO:0051081)	1/8	0.153765	0.578486	0	0	6.78918	12.7116	PRKCA	C02c.BA.down	GO_Biological_Process_2023
GO_Biological_Process_2023.4649	Nucleoside Diphosphate Metabolic Process (GO:0009132)	1/8	0.153765	0.578486	0	0	6.78918	12.7116	ENTPD6	C02c.BA.down	GO_Biological_Process_2023
GO_Biological_Process_2023.4659	Phosphatidylglycerol Acyl-Chain Remodeling (GO:0036148)	1/8	0.153765	0.578486	0	0	6.78918	12.7116	LPGAT1	C02c.BA.down	GO_Biological_Process_2023
GO_Biological_Process_2023.4669	Positive Regulation Of Blood Vessel Endothelial Cell Proliferation Involved In Sprouting Angiogenesis (GO:1903589)	1/8	0.153765	0.578486	0	0	6.78918	12.7116	HMOX1	C02c.BA.down	GO_Biological_Process_2023
GO_Biological_Process_2023.4679	Positive Regulation Of Ligase Activity (GO:0051351)	1/8	0.153765	0.578486	0	0	6.78918	12.7116	ATPSCKMT	C02c.BA.down	GO_Biological_Process_2023
GO_Biological_Process_2023.4689	Positive Regulation Of Mitochondrial Membrane Permeability Involved In Apoptotic Process (GO:1902110)	1/8	0.153765	0.578486	0	0	6.78918	12.7116	VDAC2	C02c.BA.down	GO_Biological_Process_2023
GO_Biological_Process_2023.4699	Proteasome Assembly (GO:0043248)	1/8	0.153765	0.578486	0	0	6.78918	12.7116	PSMD5	C02c.BA.down	GO_Biological_Process_2023
GO_Biological_Process_2023.4709	Regulation Of DNA-templated Transcription Initiation (GO:2000142)	1/8	0.153765	0.578486	0	0	6.78918	12.7116	SETX	C02c.BA.down	GO_Biological_Process_2023
GO_Biological_Process_2023.47113	Regulation Of ER-associated Ubiquitin-Dependent Protein Catabolic Process (GO:1903069)	1/8	0.153765	0.578486	0	0	6.78918	12.7116	SGTA	C02c.BA.down	GO_Biological_Process_2023
GO_Biological_Process_2023.47211	Regulation Of Cell Killing (GO:0031341)	1/8	0.153765	0.578486	0	0	6.78918	12.7116	MAPK8	C02c.BA.down	GO_Biological_Process_2023
GO_Biological_Process_2023.4739	Negative Regulation Of Cellular Biosynthetic Process (GO:0031327)	5/137	0.154287	0.578486	0	0	1.80621	3.37569	DDX3X;RNF139;ENC1;ATP2B4;PAIP2	C02c.BA.down	GO_Biological_Process_2023
GO_Biological_Process_2023.4749	Protein Localization To Organelle (GO:0033365)	5/137	0.154287	0.578486	0	0	1.80621	3.37569	GAK;SEC61A1;DDX3X;COG3;XPA	C02c.BA.down	GO_Biological_Process_2023
GO_Biological_Process_2023.4759	Embryonic Limb Morphogenesis (GO:0030326)	2/34	0.155335	0.578486	0	0	2.97369	5.53753	FBXW4;PTCH1	C02c.BA.down	GO_Biological_Process_2023
GO_Biological_Process_2023.4769	Glial Cell Differentiation (GO:0010001)	2/34	0.155335	0.578486	0	0	2.97369	5.53753	VCAN;PICK1	C02c.BA.down	GO_Biological_Process_2023
GO_Biological_Process_2023.4779	Inner Mitochondrial Membrane Organization (GO:0007007)	2/34	0.155335	0.578486	0	0	2.97369	5.53753	TMEM11;MICOS10	C02c.BA.down	GO_Biological_Process_2023
GO_Biological_Process_2023.4789	Negative Regulation Of Ras Protein Signal Transduction (GO:0046580)	2/34	0.155335	0.578486	0	0	2.97369	5.53753	KCTD10;EPHB2	C02c.BA.down	GO_Biological_Process_2023
GO_Biological_Process_2023.4799	Positive Regulation Of Immunoglobulin Production (GO:0002639)	2/34	0.155335	0.578486	0	0	2.97369	5.53753	TFRC;EPHB2	C02c.BA.down	GO_Biological_Process_2023
GO_Biological_Process_2023.4809	Regulation Of Blood Circulation (GO:1903522)	2/34	0.155335	0.578486	0	0	2.97369	5.53753	CAMK2D;CELF2	C02c.BA.down	GO_Biological_Process_2023
GO_Biological_Process_2023.48113	Protein Phosphorylation (GO:0006468)	14/500	0.155393	0.578486	0	0	1.37903	2.56748	ATF2;CAMK2D;CAD;PRKAG1;PRKCA;STK3;SNRK;MAPK8;RARA;PICK1;FAM20C;EPHB2;TAF3;CSNK1G1	C02c.BA.down	GO_Biological_Process_2023
GO_Biological_Process_2023.48211	Response To Reactive Oxygen Species (GO:0000302)	3/66	0.15575	0.578486	0	0	2.2676	4.2166	MAPK8;HMOX1;PKD2	C02c.BA.down	GO_Biological_Process_2023
GO_Biological_Process_2023.4839	Visual Perception (GO:0007601)	4/101	0.156398	0.578486	0	0	1.96506	3.64589	WFS1;SIX3;MYO7A;NXNL2	C02c.BA.down	GO_Biological_Process_2023
GO_Biological_Process_2023.4849	Cholesterol Metabolic Process (GO:0008203)	3/67	0.16072	0.578486	0	0	2.23205	4.08039	PIP4P1;CLN8;PPARD	C02c.BA.down	GO_Biological_Process_2023
GO_Biological_Process_2023.4859	Negative Regulation Of Cellular Catabolic Process (GO:0031330)	3/67	0.16072	0.578486	0	0	2.23205	4.08039	RPTOR;DAP;ATP2B4	C02c.BA.down	GO_Biological_Process_2023
GO_Biological_Process_2023.4869	Intracellular Calcium Ion Homeostasis (GO:0006874)	5/139	0.160892	0.578486	0	0	1.77906	3.25039	CAMK2D;PACS2;WFS1;ANXA6;ATP2B4	C02c.BA.down	GO_Biological_Process_2023
GO_Biological_Process_2023.4879	Cellular Response To Amino Acid Stimulus (GO:0071230)	2/35	0.16262	0.578486	0	0	2.88343	5.2373	RPTOR;SESN3	C02c.BA.down	GO_Biological_Process_2023
GO_Biological_Process_2023.4889	Liver Development (GO:0001889)	2/35	0.16262	0.578486	0	0	2.88343	5.2373	CCDC39;PKD2	C02c.BA.down	GO_Biological_Process_2023
GO_Biological_Process_2023.4899	Regulation Of Intracellular Signal Transduction (GO:1902531)	9/297	0.163162	0.578486	0	0	1.49281	2.70647	NFKBIA;TIAM1;AKAP13;FGD4;PIP4P1;ARHGEF12;CHN1;UBE2N;STK3	C02c.BA.down	GO_Biological_Process_2023
GO_Biological_Process_2023.4909	Telomere Maintenance (GO:0000723)	3/68	0.165738	0.578486	0	0	2.1976	3.94985	INO80C;MCRS1;RUVBL1	C02c.BA.down	GO_Biological_Process_2023
GO_Biological_Process_2023.49113	RNA Splicing, Via Transesterification Reactions With Bulged Adenosine As Nucleophile (GO:0000377)	6/180	0.169558	0.578486	0	0	1.64475	2.91871	SF3B4;DDX39B;GPKOW;CWF19L1;CACTIN;FRA10AC1	C02c.BA.down	GO_Biological_Process_2023
GO_Biological_Process_2023.49211	Regulation Of Erythrocyte Differentiation (GO:0045646)	2/36	0.169965	0.578486	0	0	2.79848	4.95937	FAM210B;FOXO3	C02c.BA.down	GO_Biological_Process_2023
GO_Biological_Process_2023.4939	Regulation Of Receptor Internalization (GO:0002090)	2/36	0.169965	0.578486	0	0	2.79848	4.95937	PICK1;ARRB2	C02c.BA.down	GO_Biological_Process_2023
GO_Biological_Process_2023.4949	Interstrand Cross-Link Repair (GO:0036297)	2/36	0.169965	0.578486	0	0	2.79848	4.95937	FANCL;XPA	C02c.BA.down	GO_Biological_Process_2023
GO_Biological_Process_2023.4959	Positive Regulation Of Myeloid Cell Differentiation (GO:0045639)	2/36	0.169965	0.578486	0	0	2.79848	4.95937	FAM210B;FOXO3	C02c.BA.down	GO_Biological_Process_2023
GO_Biological_Process_2023.4969	Regulation Of Heart Contraction (GO:0008016)	3/69	0.170801	0.578486	0	0	2.16419	3.82468	CAMK2D;CELF2;ATP2B4	C02c.BA.down	GO_Biological_Process_2023
GO_Biological_Process_2023.4979	Phospholipid Metabolic Process (GO:0006644)	3/69	0.170801	0.578486	0	0	2.16419	3.82468	PIP4P1;ENPP2;CLN8	C02c.BA.down	GO_Biological_Process_2023
GO_Biological_Process_2023.4989	ER-associated Misfolded Protein Catabolic Process (GO:0071712)	1/9	0.171247	0.578486	0	0	5.94023	10.4824	UGGT1	C02c.BA.down	GO_Biological_Process_2023
GO_Biological_Process_2023.4999	Regulation Of Granulocyte Differentiation (GO:0030852)	1/9	0.171247	0.578486	0	0	5.94023	10.4824	RARA	C02c.BA.down	GO_Biological_Process_2023
GO_Biological_Process_2023.5009	Actin-Mediated Cell Contraction (GO:0070252)	1/9	0.171247	0.578486	0	0	5.94023	10.4824	CAMK2D	C02c.BA.down	GO_Biological_Process_2023
GO_Biological_Process_2023.50113	Regulation Of Mast Cell Activation (GO:0033003)	1/9	0.171247	0.578486	0	0	5.94023	10.4824	NECTIN2	C02c.BA.down	GO_Biological_Process_2023
GO_Biological_Process_2023.50211	Biomineral Tissue Development (GO:0031214)	1/9	0.171247	0.578486	0	0	5.94023	10.4824	FAM20C	C02c.BA.down	GO_Biological_Process_2023
GO_Biological_Process_2023.5039	Regulation Of Postsynaptic Neurotransmitter Receptor Activity (GO:0098962)	1/9	0.171247	0.578486	0	0	5.94023	10.4824	NPTX2	C02c.BA.down	GO_Biological_Process_2023
GO_Biological_Process_2023.5049	Regulation Of Protein Acetylation (GO:1901983)	1/9	0.171247	0.578486	0	0	5.94023	10.4824	DDX3X	C02c.BA.down	GO_Biological_Process_2023
GO_Biological_Process_2023.5059	Regulation Of Protein Localization To Centrosome (GO:1904779)	1/9	0.171247	0.578486	0	0	5.94023	10.4824	NSFL1C	C02c.BA.down	GO_Biological_Process_2023
GO_Biological_Process_2023.5069	Regulation Of Protein Localization To Chromatin (GO:1905634)	1/9	0.171247	0.578486	0	0	5.94023	10.4824	RNF4	C02c.BA.down	GO_Biological_Process_2023
GO_Biological_Process_2023.5079	Cell Differentiation In Spinal Cord (GO:0021515)	1/9	0.171247	0.578486	0	0	5.94023	10.4824	MDGA2	C02c.BA.down	GO_Biological_Process_2023
GO_Biological_Process_2023.5089	Regulation Of Sequestering Of Calcium Ion (GO:0051282)	1/9	0.171247	0.578486	0	0	5.94023	10.4824	ANXA6	C02c.BA.down	GO_Biological_Process_2023
GO_Biological_Process_2023.5099	Cellular Response To Oxygen Levels (GO:0071453)	1/9	0.171247	0.578486	0	0	5.94023	10.4824	PICK1	C02c.BA.down	GO_Biological_Process_2023
GO_Biological_Process_2023.51013	Chondroitin Sulfate Proteoglycan Metabolic Process (GO:0050654)	1/9	0.171247	0.578486	0	0	5.94023	10.4824	DSEL	C02c.BA.down	GO_Biological_Process_2023
GO_Biological_Process_2023.51113	Smooth Muscle Tissue Development (GO:0048745)	1/9	0.171247	0.578486	0	0	5.94023	10.4824	PTCH1	C02c.BA.down	GO_Biological_Process_2023
GO_Biological_Process_2023.51212	Epithelial Cilium Movement Involved In Determination Of Left/Right Asymmetry (GO:0060287)	1/9	0.171247	0.578486	0	0	5.94023	10.4824	CCDC39	C02c.BA.down	GO_Biological_Process_2023
GO_Biological_Process_2023.51310	Fructose 6-Phosphate Metabolic Process (GO:0006002)	1/9	0.171247	0.578486	0	0	5.94023	10.4824	PFKP	C02c.BA.down	GO_Biological_Process_2023
GO_Biological_Process_2023.51410	Transferrin Transport (GO:0033572)	1/9	0.171247	0.578486	0	0	5.94023	10.4824	TFRC	C02c.BA.down	GO_Biological_Process_2023
GO_Biological_Process_2023.5159	Histone Ubiquitination (GO:0016574)	1/9	0.171247	0.578486	0	0	5.94023	10.4824	UBE2N	C02c.BA.down	GO_Biological_Process_2023
GO_Biological_Process_2023.5169	Insulin Metabolic Process (GO:1901142)	1/9	0.171247	0.578486	0	0	5.94023	10.4824	PCSK2	C02c.BA.down	GO_Biological_Process_2023
GO_Biological_Process_2023.5179	Kinetochore Assembly (GO:0051382)	1/9	0.171247	0.578486	0	0	5.94023	10.4824	NPC1	C02c.BA.down	GO_Biological_Process_2023
GO_Biological_Process_2023.5189	Myelin Maintenance (GO:0043217)	1/9	0.171247	0.578486	0	0	5.94023	10.4824	DEGS1	C02c.BA.down	GO_Biological_Process_2023
GO_Biological_Process_2023.5199	Negative Regulation Of Hormone Secretion (GO:0046888)	1/9	0.171247	0.578486	0	0	5.94023	10.4824	RAB11FIP3	C02c.BA.down	GO_Biological_Process_2023
GO_Biological_Process_2023.5209	Negative Regulation Of Leukocyte Migration (GO:0002686)	1/9	0.171247	0.578486	0	0	5.94023	10.4824	HMOX1	C02c.BA.down	GO_Biological_Process_2023
GO_Biological_Process_2023.52113	Negative Regulation Of Lipid Localization (GO:1905953)	1/9	0.171247	0.578486	0	0	5.94023	10.4824	NFKBIA	C02c.BA.down	GO_Biological_Process_2023
GO_Biological_Process_2023.52211	Negative Regulation Of Lymphocyte Apoptotic Process (GO:0070229)	1/9	0.171247	0.578486	0	0	5.94023	10.4824	BCL6	C02c.BA.down	GO_Biological_Process_2023
GO_Biological_Process_2023.5239	Negative Regulation Of Necroptotic Process (GO:0060546)	1/9	0.171247	0.578486	0	0	5.94023	10.4824	SLC25A4	C02c.BA.down	GO_Biological_Process_2023
GO_Biological_Process_2023.5249	Negative Regulation Of Telomerase Activity (GO:0051974)	1/9	0.171247	0.578486	0	0	5.94023	10.4824	MEN1	C02c.BA.down	GO_Biological_Process_2023
GO_Biological_Process_2023.5259	Nucleoside Metabolic Process (GO:0009116)	1/9	0.171247	0.578486	0	0	5.94023	10.4824	MACROD2	C02c.BA.down	GO_Biological_Process_2023
GO_Biological_Process_2023.5269	Phosphatidylethanolamine Acyl-Chain Remodeling (GO:0036152)	1/9	0.171247	0.578486	0	0	5.94023	10.4824	LPGAT1	C02c.BA.down	GO_Biological_Process_2023
GO_Biological_Process_2023.5279	Piecemeal Microautophagy Of The Nucleus (GO:0034727)	1/9	0.171247	0.578486	0	0	5.94023	10.4824	ATG2A	C02c.BA.down	GO_Biological_Process_2023
GO_Biological_Process_2023.5289	Positive Regulation Of ATP Metabolic Process (GO:1903580)	1/9	0.171247	0.578486	0	0	5.94023	10.4824	ENO1	C02c.BA.down	GO_Biological_Process_2023
GO_Biological_Process_2023.5299	Positive Regulation Of RNA Biosynthetic Process (GO:1902680)	1/9	0.171247	0.578486	0	0	5.94023	10.4824	PRIM2	C02c.BA.down	GO_Biological_Process_2023
GO_Biological_Process_2023.5309	Positive Regulation Of Acrosome Reaction (GO:2000344)	1/9	0.171247	0.578486	0	0	5.94023	10.4824	CCDC87	C02c.BA.down	GO_Biological_Process_2023
GO_Biological_Process_2023.53113	Positive Regulation Of Monocyte Differentiation (GO:0045657)	1/9	0.171247	0.578486	0	0	5.94023	10.4824	CSF1	C02c.BA.down	GO_Biological_Process_2023
GO_Biological_Process_2023.53211	Positive Regulation Of Protein Acetylation (GO:1901985)	1/9	0.171247	0.578486	0	0	5.94023	10.4824	DDX3X	C02c.BA.down	GO_Biological_Process_2023
GO_Biological_Process_2023.5339	Positive Regulation Of Protein Sumoylation (GO:0033235)	1/9	0.171247	0.578486	0	0	5.94023	10.4824	HDAC4	C02c.BA.down	GO_Biological_Process_2023
GO_Biological_Process_2023.5349	Positive Regulation Of Vasculogenesis (GO:2001214)	1/9	0.171247	0.578486	0	0	5.94023	10.4824	RIN2	C02c.BA.down	GO_Biological_Process_2023
GO_Biological_Process_2023.5359	Protein K6-linked Ubiquitination (GO:0085020)	1/9	0.171247	0.578486	0	0	5.94023	10.4824	RNF4	C02c.BA.down	GO_Biological_Process_2023
GO_Biological_Process_2023.5369	Regulation Of ER To Golgi Vesicle-Mediated Transport (GO:0060628)	1/9	0.171247	0.578486	0	0	5.94023	10.4824	RNF139	C02c.BA.down	GO_Biological_Process_2023
GO_Biological_Process_2023.5379	Lysosomal Transport (GO:0007041)	4/105	0.172299	0.578486	0	0	1.88685	3.31808	UEVLD;GAK;NPC1;DENND3	C02c.BA.down	GO_Biological_Process_2023
GO_Biological_Process_2023.5389	DNA Damage Response (GO:0006974)	11/384	0.173082	0.578486	0	0	1.40953	2.47231	SETX;RPTOR;ATF2;ING2;BCL6;FANCL;XPA;MACROD2;BAZ1B;RAD9B;MEN1	C02c.BA.down	GO_Biological_Process_2023
GO_Biological_Process_2023.5399	Sensory Organ Development (GO:0007423)	3/70	0.175908	0.578486	0	0	2.13178	3.70459	SIX3;OLIG1;MYO7A	C02c.BA.down	GO_Biological_Process_2023
GO_Biological_Process_2023.5409	Negative Regulation Of Extrinsic Apoptotic Signaling Pathway (GO:2001237)	3/70	0.175908	0.578486	0	0	2.13178	3.70459	DDX3X;HMOX1;MEN1	C02c.BA.down	GO_Biological_Process_2023
GO_Biological_Process_2023.54113	Regulation Of G Protein-Coupled Receptor Signaling Pathway (GO:0008277)	3/70	0.175908	0.578486	0	0	2.13178	3.70459	RGS4;KCTD8;RGS6	C02c.BA.down	GO_Biological_Process_2023
GO_Biological_Process_2023.54211	Axonemal Dynein Complex Assembly (GO:0070286)	2/37	0.177364	0.578486	0	0	2.71839	4.70159	CCDC39;CFAP100	C02c.BA.down	GO_Biological_Process_2023
GO_Biological_Process_2023.5439	Actin Filament Organization (GO:0007015)	5/144	0.177887	0.578486	0	0	1.71463	2.96048	MYO1D;BIN3;ELMO2;MYO7A;BAIAP2	C02c.BA.down	GO_Biological_Process_2023
GO_Biological_Process_2023.5449	RNA Processing (GO:0006396)	6/183	0.178618	0.578486	0	0	1.61662	2.78464	SETX;SF3B4;SCNM1;DDX39B;CELF2;MPHOSPH10	C02c.BA.down	GO_Biological_Process_2023
GO_Biological_Process_2023.5459	Negative Regulation Of Translation (GO:0017148)	4/107	0.180452	0.578486	0	0	1.85002	3.16778	DDX3X;RNF139;ENC1;PAIP2	C02c.BA.down	GO_Biological_Process_2023
GO_Biological_Process_2023.5469	Regulation Of Hydrolase Activity (GO:0051336)	3/71	0.181058	0.578486	0	0	2.10032	3.58932	FGD4;SIPA1L1;CHN1	C02c.BA.down	GO_Biological_Process_2023
GO_Biological_Process_2023.5479	Synapse Assembly (GO:0007416)	3/71	0.181058	0.578486	0	0	2.10032	3.58932	GPM6A;SLITRK1;PCDHB14	C02c.BA.down	GO_Biological_Process_2023
GO_Biological_Process_2023.5489	Negative Regulation Of Protein Binding (GO:0032091)	3/71	0.181058	0.578486	0	0	2.10032	3.58932	MAPK8;ADAM15;ARRB2	C02c.BA.down	GO_Biological_Process_2023
GO_Biological_Process_2023.5499	Tumor Necrosis Factor-Mediated Signaling Pathway (GO:0033209)	2/38	0.184812	0.578486	0	0	2.64274	4.46204	NFKBIA;FOXO3	C02c.BA.down	GO_Biological_Process_2023
GO_Biological_Process_2023.5509	Heart Looping (GO:0001947)	2/38	0.184812	0.578486	0	0	2.64274	4.46204	CCDC39;PKD2	C02c.BA.down	GO_Biological_Process_2023
GO_Biological_Process_2023.55113	Negative Regulation Of Epithelial Cell Apoptotic Process (GO:1904036)	2/38	0.184812	0.578486	0	0	2.64274	4.46204	WFS1;MEN1	C02c.BA.down	GO_Biological_Process_2023
GO_Biological_Process_2023.55211	Negative Regulation Of Type I Interferon Production (GO:0032480)	2/38	0.184812	0.578486	0	0	2.64274	4.46204	CACTIN;RELB	C02c.BA.down	GO_Biological_Process_2023
GO_Biological_Process_2023.5539	Positive Regulation Of Axonogenesis (GO:0050772)	2/38	0.184812	0.578486	0	0	2.64274	4.46204	TIAM1;SLITRK1	C02c.BA.down	GO_Biological_Process_2023
GO_Biological_Process_2023.5549	Positive Regulation Of Cation Channel Activity (GO:2001259)	2/38	0.184812	0.578486	0	0	2.64274	4.46204	ATPSCKMT;PKD2	C02c.BA.down	GO_Biological_Process_2023
GO_Biological_Process_2023.5559	Plasma Membrane Organization (GO:0007009)	3/72	0.186247	0.578486	0	0	2.06978	3.47863	BIN3;ANXA6;DEGS1	C02c.BA.down	GO_Biological_Process_2023
GO_Biological_Process_2023.5569	Protein Targeting To Membrane (GO:0006612)	3/72	0.186247	0.578486	0	0	2.06978	3.47863	GOLGA7B;SEC61A1;SGTA	C02c.BA.down	GO_Biological_Process_2023
GO_Biological_Process_2023.5579	Nervous System Development (GO:0007399)	12/433	0.187084	0.578486	0	0	1.36234	2.28356	HDAC4;GPM6A;NAGLU;DLX5;SLITRK1;ENC1;PCDHB14;MDGA2;EPHB2;PKD2;CLN8;SH3GL1	C02c.BA.down	GO_Biological_Process_2023
GO_Biological_Process_2023.5589	Regulation Of Coagulation (GO:0050818)	1/10	0.188369	0.578486	0	0	5.27994	8.81409	EPHB2	C02c.BA.down	GO_Biological_Process_2023
GO_Biological_Process_2023.5599	TORC1 Signaling (GO:0038202)	1/10	0.188369	0.578486	0	0	5.27994	8.81409	RPTOR	C02c.BA.down	GO_Biological_Process_2023
GO_Biological_Process_2023.5609	Regulation Of Lamellipodium Morphogenesis (GO:2000392)	1/10	0.188369	0.578486	0	0	5.27994	8.81409	ENPP2	C02c.BA.down	GO_Biological_Process_2023
GO_Biological_Process_2023.56113	Regulation Of Lipid Transport (GO:0032368)	1/10	0.188369	0.578486	0	0	5.27994	8.81409	SURF4	C02c.BA.down	GO_Biological_Process_2023
GO_Biological_Process_2023.56211	Cell Proliferation In Forebrain (GO:0021846)	1/10	0.188369	0.578486	0	0	5.27994	8.81409	SIX3	C02c.BA.down	GO_Biological_Process_2023
GO_Biological_Process_2023.5639	Cellular Response To Cholesterol (GO:0071397)	1/10	0.188369	0.578486	0	0	5.27994	8.81409	PTCH1	C02c.BA.down	GO_Biological_Process_2023
GO_Biological_Process_2023.5649	Coenzyme A Biosynthetic Process (GO:0015937)	1/10	0.188369	0.578486	0	0	5.27994	8.81409	PANK1	C02c.BA.down	GO_Biological_Process_2023
GO_Biological_Process_2023.5659	Ribonucleoside Bisphosphate Biosynthetic Process (GO:0034030)	1/10	0.188369	0.578486	0	0	5.27994	8.81409	PANK1	C02c.BA.down	GO_Biological_Process_2023
GO_Biological_Process_2023.5669	Small Nucleolar Ribonucleoprotein Complex Assembly (GO:0000491)	1/10	0.188369	0.578486	0	0	5.27994	8.81409	RUVBL1	C02c.BA.down	GO_Biological_Process_2023
GO_Biological_Process_2023.5679	Epithelial Cell Apoptotic Process (GO:1904019)	1/10	0.188369	0.578486	0	0	5.27994	8.81409	SIX3	C02c.BA.down	GO_Biological_Process_2023
GO_Biological_Process_2023.5689	Synaptic Vesicle Transport (GO:0048489)	1/10	0.188369	0.578486	0	0	5.27994	8.81409	SYNJ1	C02c.BA.down	GO_Biological_Process_2023
GO_Biological_Process_2023.5699	Urogenital System Development (GO:0001655)	1/10	0.188369	0.578486	0	0	5.27994	8.81409	EPHB2	C02c.BA.down	GO_Biological_Process_2023
GO_Biological_Process_2023.5709	Hematopoietic Stem Cell Proliferation (GO:0071425)	1/10	0.188369	0.578486	0	0	5.27994	8.81409	ETV6	C02c.BA.down	GO_Biological_Process_2023
GO_Biological_Process_2023.57113	Heme Catabolic Process (GO:0042167)	1/10	0.188369	0.578486	0	0	5.27994	8.81409	HMOX1	C02c.BA.down	GO_Biological_Process_2023
GO_Biological_Process_2023.57211	Induction Of Positive Chemotaxis (GO:0050930)	1/10	0.188369	0.578486	0	0	5.27994	8.81409	MEN1	C02c.BA.down	GO_Biological_Process_2023
GO_Biological_Process_2023.5739	Kinetochore Organization (GO:0051383)	1/10	0.188369	0.578486	0	0	5.27994	8.81409	NPC1	C02c.BA.down	GO_Biological_Process_2023
GO_Biological_Process_2023.5749	Lens Fiber Cell Differentiation (GO:0070306)	1/10	0.188369	0.578486	0	0	5.27994	8.81409	SIX3	C02c.BA.down	GO_Biological_Process_2023
GO_Biological_Process_2023.5759	Metanephric Mesenchyme Development (GO:0072075)	1/10	0.188369	0.578486	0	0	5.27994	8.81409	PKD2	C02c.BA.down	GO_Biological_Process_2023
GO_Biological_Process_2023.5769	Negative Regulation Of Activin Receptor Signaling Pathway (GO:0032926)	1/10	0.188369	0.578486	0	0	5.27994	8.81409	FSTL3	C02c.BA.down	GO_Biological_Process_2023
GO_Biological_Process_2023.5779	Negative Regulation Of Autophagosome Assembly (GO:1902902)	1/10	0.188369	0.578486	0	0	5.27994	8.81409	PHF23	C02c.BA.down	GO_Biological_Process_2023
GO_Biological_Process_2023.5789	Negative Regulation Of Glycolytic Process (GO:0045820)	1/10	0.188369	0.578486	0	0	5.27994	8.81409	HDAC4	C02c.BA.down	GO_Biological_Process_2023
GO_Biological_Process_2023.5799	Negative Regulation Of Interferon-Beta Production (GO:0032688)	1/10	0.188369	0.578486	0	0	5.27994	8.81409	RELB	C02c.BA.down	GO_Biological_Process_2023
GO_Biological_Process_2023.5809	Negative Regulation Of Mitochondrial Outer Membrane Permeabilization Involved In Apoptotic Signaling Pathway (GO:1901029)	1/10	0.188369	0.578486	0	0	5.27994	8.81409	SLC25A4	C02c.BA.down	GO_Biological_Process_2023
GO_Biological_Process_2023.58113	Negative Regulation Of Programmed Necrotic Cell Death (GO:0062099)	1/10	0.188369	0.578486	0	0	5.27994	8.81409	SLC25A4	C02c.BA.down	GO_Biological_Process_2023
GO_Biological_Process_2023.58211	Negative Regulation Of Sodium Ion Transmembrane Transporter Activity (GO:2000650)	1/10	0.188369	0.578486	0	0	5.27994	8.81409	CAMK2D	C02c.BA.down	GO_Biological_Process_2023
GO_Biological_Process_2023.5839	Neuron Projection Fasciculation (GO:0106030)	1/10	0.188369	0.578486	0	0	5.27994	8.81409	EPHB2	C02c.BA.down	GO_Biological_Process_2023
GO_Biological_Process_2023.5849	Nuclear RNA Surveillance (GO:0071027)	1/10	0.188369	0.578486	0	0	5.27994	8.81409	ZC3H4	C02c.BA.down	GO_Biological_Process_2023
GO_Biological_Process_2023.5859	Nuclear Pore Complex Assembly (GO:0051292)	1/10	0.188369	0.578486	0	0	5.27994	8.81409	NUP98	C02c.BA.down	GO_Biological_Process_2023
GO_Biological_Process_2023.5869	Positive Regulation Of Autophagy Of Mitochondrion (GO:1903599)	1/10	0.188369	0.578486	0	0	5.27994	8.81409	SLC25A4	C02c.BA.down	GO_Biological_Process_2023
GO_Biological_Process_2023.5879	Positive Regulation Of Bone Resorption (GO:0045780)	1/10	0.188369	0.578486	0	0	5.27994	8.81409	PRKCA	C02c.BA.down	GO_Biological_Process_2023
GO_Biological_Process_2023.5889	Positive Regulation Of Interleukin-13 Production (GO:0032736)	1/10	0.188369	0.578486	0	0	5.27994	8.81409	RARA	C02c.BA.down	GO_Biological_Process_2023
GO_Biological_Process_2023.5899	Positive Regulation Of Mitochondrial Outer Membrane Permeabilization Involved In Apoptotic Signaling Pathway (GO:1901030)	1/10	0.188369	0.578486	0	0	5.27994	8.81409	MAPK8	C02c.BA.down	GO_Biological_Process_2023
GO_Biological_Process_2023.5909	Protein Kinase C-activating G Protein-Coupled Receptor Signaling Pathway (GO:0007205)	1/10	0.188369	0.578486	0	0	5.27994	8.81409	PICK1	C02c.BA.down	GO_Biological_Process_2023
GO_Biological_Process_2023.59113	Purine Nucleoside Bisphosphate Biosynthetic Process (GO:0034033)	1/10	0.188369	0.578486	0	0	5.27994	8.81409	PANK1	C02c.BA.down	GO_Biological_Process_2023
GO_Biological_Process_2023.59211	Regulation Of B Cell Apoptotic Process (GO:0002902)	1/10	0.188369	0.578486	0	0	5.27994	8.81409	BCL6	C02c.BA.down	GO_Biological_Process_2023
GO_Biological_Process_2023.5939	Regulation Of T-helper 2 Cell Cytokine Production (GO:2000551)	1/10	0.188369	0.578486	0	0	5.27994	8.81409	DENND1B	C02c.BA.down	GO_Biological_Process_2023
GO_Biological_Process_2023.5949	Regulation Of Calcium Ion Transmembrane Transport Via High Voltage-Gated Calcium Channel (GO:1902514)	1/10	0.188369	0.578486	0	0	5.27994	8.81409	CAMK2D	C02c.BA.down	GO_Biological_Process_2023
GO_Biological_Process_2023.5959	Regulation Of Cardiac Muscle Cell Apoptotic Process (GO:0010665)	1/10	0.188369	0.578486	0	0	5.27994	8.81409	CAMK2D	C02c.BA.down	GO_Biological_Process_2023
GO_Biological_Process_2023.5969	Negative Regulation Of Protein Metabolic Process (GO:0051248)	5/147	0.188397	0.578486	0	0	1.67814	2.80117	DDX3X;RNF139;ENC1;CLN8;PAIP2	C02c.BA.down	GO_Biological_Process_2023
GO_Biological_Process_2023.5979	Protein Ubiquitination (GO:0016567)	12/434	0.189082	0.578486	0	0	1.35904	2.26358	RNF139;RNF13;FANCL;KCTD10;ENC1;UBE2N;ARRB2;BTRC;RNF4;TRPC4AP;SASH1;BSPRY	C02c.BA.down	GO_Biological_Process_2023
GO_Biological_Process_2023.5989	Cellular Response To Decreased Oxygen Levels (GO:0036294)	3/73	0.191475	0.578486	0	0	2.0401	3.37229	RPTOR;PICK1;HMOX1	C02c.BA.down	GO_Biological_Process_2023
GO_Biological_Process_2023.5999	Cellular Response To Reactive Oxygen Species (GO:0034614)	3/73	0.191475	0.578486	0	0	2.0401	3.37229	SETX;MAPK8;PKD2	C02c.BA.down	GO_Biological_Process_2023
GO_Biological_Process_2023.6009	Ubiquitin-Dependent ERAD Pathway (GO:0030433)	3/73	0.191475	0.578486	0	0	2.0401	3.37229	WFS1;SGTA;MAN1B1	C02c.BA.down	GO_Biological_Process_2023
GO_Biological_Process_2023.60113	RNA Transport (GO:0050658)	2/39	0.192304	0.578486	0	0	2.57118	4.23905	DDX39B;NUP98	C02c.BA.down	GO_Biological_Process_2023
GO_Biological_Process_2023.60211	Regulation Of Nitric Oxide Biosynthetic Process (GO:0045428)	2/39	0.192304	0.578486	0	0	2.57118	4.23905	ATP2B4;PKD2	C02c.BA.down	GO_Biological_Process_2023
GO_Biological_Process_2023.6039	Internal Peptidyl-Lysine Acetylation (GO:0018393)	2/39	0.192304	0.578486	0	0	2.57118	4.23905	RUVBL1;TAF5L	C02c.BA.down	GO_Biological_Process_2023
GO_Biological_Process_2023.6049	Negative Regulation Of Mitochondrion Organization (GO:0010823)	2/39	0.192304	0.578486	0	0	2.57118	4.23905	TFRC;SLC25A4	C02c.BA.down	GO_Biological_Process_2023
GO_Biological_Process_2023.6059	Nuclear Transport (GO:0051169)	2/39	0.192304	0.578486	0	0	2.57118	4.23905	AHCTF1;NUP98	C02c.BA.down	GO_Biological_Process_2023
GO_Biological_Process_2023.6069	Organelle Transport Along Microtubule (GO:0072384)	2/39	0.192304	0.578486	0	0	2.57118	4.23905	BICDL1;BORCS5	C02c.BA.down	GO_Biological_Process_2023
GO_Biological_Process_2023.6079	Positive Regulation Of Lipid Biosynthetic Process (GO:0046889)	2/39	0.192304	0.578486	0	0	2.57118	4.23905	RPTOR;LPGAT1	C02c.BA.down	GO_Biological_Process_2023
GO_Biological_Process_2023.6089	Response To Lipid (GO:0033993)	4/110	0.192916	0.578486	0	0	1.79739	2.95761	PAQR8;RXRB;RARA;FOXO3	C02c.BA.down	GO_Biological_Process_2023
GO_Biological_Process_2023.6099	Positive Regulation Of Gene Expression (GO:0010628)	13/480	0.195731	0.578486	0	0	1.33062	2.17026	ATF2;DDX3X;TFRC;CSF1;POLDIP3;USP21;PRKAG1;CTCF;HCFC1;SETX;MAPK8;EPHB2;MEN1	C02c.BA.down	GO_Biological_Process_2023
GO_Biological_Process_2023.61013	Regulation Of mRNA Stability (GO:0043488)	3/74	0.19674	0.578486	0	0	2.01127	3.27006	PCID2;PDE12;PRKCA	C02c.BA.down	GO_Biological_Process_2023
GO_Biological_Process_2023.61113	Regulation Of Cell Cycle G1/S Phase Transition (GO:1902806)	3/74	0.19674	0.578486	0	0	2.01127	3.27006	CDKN2C;ATP2B4;SMARCA2	C02c.BA.down	GO_Biological_Process_2023
GO_Biological_Process_2023.61212	Cytoskeleton Organization (GO:0007010)	4/111	0.197129	0.578486	0	0	1.7805	2.89134	STRIP1;FGD4;CAPZB;NECTIN2	C02c.BA.down	GO_Biological_Process_2023
GO_Biological_Process_2023.61310	Endocytosis (GO:0006897)	6/189	0.197303	0.578486	0	0	1.56314	2.53699	GAK;DENND1B;TAFA4;BIN3;EHD4;CSNK1G1	C02c.BA.down	GO_Biological_Process_2023
GO_Biological_Process_2023.61410	Cellular Response To Heat (GO:0034605)	2/40	0.199835	0.578486	0	0	2.50339	4.03112	HMOX1;IER5	C02c.BA.down	GO_Biological_Process_2023
GO_Biological_Process_2023.6159	Negative Regulation Of Protein Localization (GO:1903828)	2/40	0.199835	0.578486	0	0	2.50339	4.03112	NSFL1C;RNF4	C02c.BA.down	GO_Biological_Process_2023
GO_Biological_Process_2023.6169	Positive Regulation Of Myeloid Leukocyte Differentiation (GO:0002763)	2/40	0.199835	0.578486	0	0	2.50339	4.03112	CSF1;PRKCA	C02c.BA.down	GO_Biological_Process_2023
GO_Biological_Process_2023.6179	Positive Regulation Of Stem Cell Population Maintenance (GO:1902459)	2/40	0.199835	0.578486	0	0	2.50339	4.03112	ING2;SMARCA2	C02c.BA.down	GO_Biological_Process_2023
GO_Biological_Process_2023.6189	Protein Transport (GO:0015031)	9/313	0.200741	0.578486	0	0	1.41307	2.26901	GGA1;SEC23IP;TFRC;GRPEL1;SURF4;PICK1;IFT27;FAM91A1;MEN1	C02c.BA.down	GO_Biological_Process_2023
GO_Biological_Process_2023.6199	Positive Regulation Of Neurogenesis (GO:0050769)	3/75	0.20204	0.578486	0	0	1.98323	3.17177	TIAM1;VCAN;SLITRK1	C02c.BA.down	GO_Biological_Process_2023
GO_Biological_Process_2023.6209	Regulation Of DNA Replication (GO:0006275)	3/75	0.20204	0.578486	0	0	1.98323	3.17177	INO80C;MCRS1;RUVBL1	C02c.BA.down	GO_Biological_Process_2023
GO_Biological_Process_2023.62113	Regulation Of Endosome Size (GO:0051036)	1/11	0.205137	0.578486	0	0	4.7517	7.52706	BORCS5	C02c.BA.down	GO_Biological_Process_2023
GO_Biological_Process_2023.62211	Golgi To Lysosome Transport (GO:0090160)	1/11	0.205137	0.578486	0	0	4.7517	7.52706	GAK	C02c.BA.down	GO_Biological_Process_2023
GO_Biological_Process_2023.6239	RNA Splicing, Via Endonucleolytic Cleavage And Ligation (GO:0000394)	1/11	0.205137	0.578486	0	0	4.7517	7.52706	HEXIM1	C02c.BA.down	GO_Biological_Process_2023
GO_Biological_Process_2023.6249	Regulation Of Homotypic Cell-Cell Adhesion (GO:0034110)	1/11	0.205137	0.578486	0	0	4.7517	7.52706	PRKCA	C02c.BA.down	GO_Biological_Process_2023
GO_Biological_Process_2023.6259	Actin Crosslink Formation (GO:0051764)	1/11	0.205137	0.578486	0	0	4.7517	7.52706	BAIAP2	C02c.BA.down	GO_Biological_Process_2023
GO_Biological_Process_2023.6269	Regulation Of Leukocyte Tethering Or Rolling (GO:1903236)	1/11	0.205137	0.578486	0	0	4.7517	7.52706	ENC1	C02c.BA.down	GO_Biological_Process_2023
GO_Biological_Process_2023.6279	Regulation Of Mitochondrial Fusion (GO:0010635)	1/11	0.205137	0.578486	0	0	4.7517	7.52706	TFRC	C02c.BA.down	GO_Biological_Process_2023
GO_Biological_Process_2023.6289	Regulation Of Response To Oxidative Stress (GO:1902882)	1/11	0.205137	0.578486	0	0	4.7517	7.52706	GGT7	C02c.BA.down	GO_Biological_Process_2023
GO_Biological_Process_2023.6299	Cellular Response To Fluid Shear Stress (GO:0071498)	1/11	0.205137	0.578486	0	0	4.7517	7.52706	PKD2	C02c.BA.down	GO_Biological_Process_2023
GO_Biological_Process_2023.6309	Regulation Of Stress-Activated Protein Kinase Signaling Cascade (GO:0070302)	1/11	0.205137	0.578486	0	0	4.7517	7.52706	RNF13	C02c.BA.down	GO_Biological_Process_2023
GO_Biological_Process_2023.63113	Respiratory Chain Complex III Assembly (GO:0017062)	1/11	0.205137	0.578486	0	0	4.7517	7.52706	LYRM7	C02c.BA.down	GO_Biological_Process_2023
GO_Biological_Process_2023.63211	Desensitization Of G Protein-Coupled Receptor Signaling Pathway (GO:0002029)	1/11	0.205137	0.578486	0	0	4.7517	7.52706	ARRB2	C02c.BA.down	GO_Biological_Process_2023
GO_Biological_Process_2023.6339	Self Proteolysis (GO:0097264)	1/11	0.205137	0.578486	0	0	4.7517	7.52706	CAPN1	C02c.BA.down	GO_Biological_Process_2023
GO_Biological_Process_2023.6349	tRNA Splicing, Via Endonucleolytic Cleavage And Ligation (GO:0006388)	1/11	0.205137	0.578486	0	0	4.7517	7.52706	HEXIM1	C02c.BA.down	GO_Biological_Process_2023
GO_Biological_Process_2023.6359	Heterocycle Biosynthetic Process (GO:0018130)	1/11	0.205137	0.578486	0	0	4.7517	7.52706	GPHN	C02c.BA.down	GO_Biological_Process_2023
GO_Biological_Process_2023.6369	Inner Ear Receptor Cell Stereocilium Organization (GO:0060122)	1/11	0.205137	0.578486	0	0	4.7517	7.52706	WHRN	C02c.BA.down	GO_Biological_Process_2023
GO_Biological_Process_2023.6379	Intrinsic Apoptotic Signaling Pathway In Response To Oxidative Stress (GO:0008631)	1/11	0.205137	0.578486	0	0	4.7517	7.52706	DIABLO	C02c.BA.down	GO_Biological_Process_2023
GO_Biological_Process_2023.6389	Lipoprotein Transport (GO:0042953)	1/11	0.205137	0.578486	0	0	4.7517	7.52706	SURF4	C02c.BA.down	GO_Biological_Process_2023
GO_Biological_Process_2023.6399	Lysosomal Microautophagy (GO:0016237)	1/11	0.205137	0.578486	0	0	4.7517	7.52706	ATG2A	C02c.BA.down	GO_Biological_Process_2023
GO_Biological_Process_2023.6409	Macrophage Chemotaxis (GO:0048246)	1/11	0.205137	0.578486	0	0	4.7517	7.52706	TAFA4	C02c.BA.down	GO_Biological_Process_2023
GO_Biological_Process_2023.64113	Methylguanosine-Cap Decapping (GO:0110156)	1/11	0.205137	0.578486	0	0	4.7517	7.52706	PNRC2	C02c.BA.down	GO_Biological_Process_2023
GO_Biological_Process_2023.64211	Mitochondrial Genome Maintenance (GO:0000002)	1/11	0.205137	0.578486	0	0	4.7517	7.52706	SLC25A4	C02c.BA.down	GO_Biological_Process_2023
GO_Biological_Process_2023.6439	Mitochondrial Respiratory Chain Complex III Assembly (GO:0034551)	1/11	0.205137	0.578486	0	0	4.7517	7.52706	LYRM7	C02c.BA.down	GO_Biological_Process_2023
GO_Biological_Process_2023.6449	Negative Regulation Of calcineurin-NFAT Signaling Cascade (GO:0070885)	1/11	0.205137	0.578486	0	0	4.7517	7.52706	ATP2B4	C02c.BA.down	GO_Biological_Process_2023
GO_Biological_Process_2023.6459	Negative Regulation Of Calcineurin-Mediated Signaling (GO:0106057)	1/11	0.205137	0.578486	0	0	4.7517	7.52706	ATP2B4	C02c.BA.down	GO_Biological_Process_2023
GO_Biological_Process_2023.6469	Negative Regulation Of Cellular Response To Vascular Endothelial Growth Factor Stimulus (GO:1902548)	1/11	0.205137	0.578486	0	0	4.7517	7.52706	ATP2B4	C02c.BA.down	GO_Biological_Process_2023
GO_Biological_Process_2023.6479	Negative Regulation Of Myotube Differentiation (GO:0010832)	1/11	0.205137	0.578486	0	0	4.7517	7.52706	HDAC4	C02c.BA.down	GO_Biological_Process_2023
GO_Biological_Process_2023.6489	Negative Regulation Of Release Of Sequestered Calcium Ion Into Cytosol (GO:0051280)	1/11	0.205137	0.578486	0	0	4.7517	7.52706	PKD2	C02c.BA.down	GO_Biological_Process_2023
GO_Biological_Process_2023.6499	Negative Regulation Of Ryanodine-Sensitive Calcium-Release Channel Activity (GO:0060315)	1/11	0.205137	0.578486	0	0	4.7517	7.52706	PKD2	C02c.BA.down	GO_Biological_Process_2023
GO_Biological_Process_2023.6509	Nucleoside Phosphate Catabolic Process (GO:1901292)	1/11	0.205137	0.578486	0	0	4.7517	7.52706	ENTPD6	C02c.BA.down	GO_Biological_Process_2023
GO_Biological_Process_2023.65113	Podocyte Differentiation (GO:0072112)	1/11	0.205137	0.578486	0	0	4.7517	7.52706	NPHS1	C02c.BA.down	GO_Biological_Process_2023
GO_Biological_Process_2023.65211	Positive Regulation Of Circadian Rhythm (GO:0042753)	1/11	0.205137	0.578486	0	0	4.7517	7.52706	BTRC	C02c.BA.down	GO_Biological_Process_2023
GO_Biological_Process_2023.6539	Positive Regulation Of Mitotic Cell Cycle Spindle Assembly Checkpoint (GO:0090267)	1/11	0.205137	0.578486	0	0	4.7517	7.52706	PCID2	C02c.BA.down	GO_Biological_Process_2023
GO_Biological_Process_2023.6549	Positive Regulation Of Muscle Contraction (GO:0045933)	1/11	0.205137	0.578486	0	0	4.7517	7.52706	ENO1	C02c.BA.down	GO_Biological_Process_2023
GO_Biological_Process_2023.6559	Positive Regulation Of Spindle Checkpoint (GO:0090232)	1/11	0.205137	0.578486	0	0	4.7517	7.52706	PCID2	C02c.BA.down	GO_Biological_Process_2023
GO_Biological_Process_2023.6569	Post-Transcriptional Gene Silencing (GO:0016441)	1/11	0.205137	0.578486	0	0	4.7517	7.52706	HEXIM1	C02c.BA.down	GO_Biological_Process_2023
GO_Biological_Process_2023.6579	Pyrimidine Nucleobase Metabolic Process (GO:0006206)	1/11	0.205137	0.578486	0	0	4.7517	7.52706	UMPS	C02c.BA.down	GO_Biological_Process_2023
GO_Biological_Process_2023.6589	Regulation Of Actin Filament Depolymerization (GO:0030834)	1/11	0.205137	0.578486	0	0	4.7517	7.52706	LIMA1	C02c.BA.down	GO_Biological_Process_2023
GO_Biological_Process_2023.6599	Regulation Of Cell Communication By Electrical Coupling Involved In Cardiac Conduction (GO:1901844)	1/11	0.205137	0.578486	0	0	4.7517	7.52706	CAMK2D	C02c.BA.down	GO_Biological_Process_2023
GO_Biological_Process_2023.6609	Neuron Projection Development (GO:0031175)	6/192	0.206909	0.578486	0	0	1.53769	2.42259	GPM6A;BLOC1S5;WHRN;BICDL1;OLIG1;EPHB2	C02c.BA.down	GO_Biological_Process_2023
GO_Biological_Process_2023.66113	Transcription Initiation At RNA Polymerase II Promoter (GO:0006367)	3/76	0.207372	0.578486	0	0	1.95596	3.0772	GTF2F2;TAF3;MED29	C02c.BA.down	GO_Biological_Process_2023
GO_Biological_Process_2023.66211	Axoneme Assembly (GO:0035082)	2/41	0.2074	0.578486	0	0	2.43908	3.83693	CCDC39;DNAJB13	C02c.BA.down	GO_Biological_Process_2023
GO_Biological_Process_2023.6639	Cellular Response To Retinoic Acid (GO:0071300)	2/41	0.2074	0.578486	0	0	2.43908	3.83693	SETX;RARA	C02c.BA.down	GO_Biological_Process_2023
GO_Biological_Process_2023.6649	Stem Cell Differentiation (GO:0048863)	2/41	0.2074	0.578486	0	0	2.43908	3.83693	GPM6A;EPOP	C02c.BA.down	GO_Biological_Process_2023
GO_Biological_Process_2023.6659	Positive Regulation Of Response To Biotic Stimulus (GO:0002833)	2/41	0.2074	0.578486	0	0	2.43908	3.83693	PRKCA;SASH1	C02c.BA.down	GO_Biological_Process_2023
GO_Biological_Process_2023.6669	Positive Regulation Of Viral Process (GO:0048524)	2/41	0.2074	0.578486	0	0	2.43908	3.83693	DDX3X;PDE12	C02c.BA.down	GO_Biological_Process_2023
GO_Biological_Process_2023.6679	Regulation Of Amide Metabolic Process (GO:0034248)	2/41	0.2074	0.578486	0	0	2.43908	3.83693	ELP1;FOXO3	C02c.BA.down	GO_Biological_Process_2023
GO_Biological_Process_2023.6689	Regulation Of Cellular Component Organization (GO:0051128)	5/153	0.210054	0.578486	0	0	1.60962	2.51163	RPTOR;CAMK2D;TFRC;CTTNBP2;HCFC1	C02c.BA.down	GO_Biological_Process_2023
GO_Biological_Process_2023.6699	Cell Morphogenesis Involved In Neuron Differentiation (GO:0048667)	3/77	0.212737	0.578486	0	0	1.92943	2.98618	SLITRK1;S100A6;BAIAP2	C02c.BA.down	GO_Biological_Process_2023
GO_Biological_Process_2023.6709	Regulation Of Transcription Elongation By RNA Polymerase II (GO:0034243)	3/77	0.212737	0.578486	0	0	1.92943	2.98618	HEXIM1;INTS6;MED29	C02c.BA.down	GO_Biological_Process_2023
GO_Biological_Process_2023.67113	Positive Regulation Of Endothelial Cell Proliferation (GO:0001938)	3/77	0.212737	0.578486	0	0	1.92943	2.98618	HMOX1;PRKCA;MEN1	C02c.BA.down	GO_Biological_Process_2023
GO_Biological_Process_2023.67211	Regulation Of Neurotransmitter Receptor Activity (GO:0099601)	2/42	0.214994	0.578486	0	0	2.37798	3.6553	CAPN1;NPTX2	C02c.BA.down	GO_Biological_Process_2023
GO_Biological_Process_2023.6739	Regulation Of Osteoclast Differentiation (GO:0045670)	2/42	0.214994	0.578486	0	0	2.37798	3.6553	CSF1;FSTL3	C02c.BA.down	GO_Biological_Process_2023
GO_Biological_Process_2023.6749	Regulation Of Ubiquitin-Dependent Protein Catabolic Process (GO:2000058)	2/42	0.214994	0.578486	0	0	2.37798	3.6553	RNF139;SGTA	C02c.BA.down	GO_Biological_Process_2023
GO_Biological_Process_2023.6759	Determination Of Heart Left/Right Asymmetry (GO:0061371)	2/42	0.214994	0.578486	0	0	2.37798	3.6553	CCDC39;PKD2	C02c.BA.down	GO_Biological_Process_2023
GO_Biological_Process_2023.6769	Embryonic Heart Tube Morphogenesis (GO:0003143)	2/42	0.214994	0.578486	0	0	2.37798	3.6553	CCDC39;PKD2	C02c.BA.down	GO_Biological_Process_2023
GO_Biological_Process_2023.6779	Lysosome Localization (GO:0032418)	2/42	0.214994	0.578486	0	0	2.37798	3.6553	PIP4P1;BORCS5	C02c.BA.down	GO_Biological_Process_2023
GO_Biological_Process_2023.6789	Negative Regulation Of I-kappaB kinase/NF-kappaB Signaling (GO:0043124)	2/42	0.214994	0.578486	0	0	2.37798	3.6553	ARRB2;CACTIN	C02c.BA.down	GO_Biological_Process_2023
GO_Biological_Process_2023.6799	Cellular Response To Nutrient Levels (GO:0031669)	3/78	0.218131	0.578486	0	0	1.90361	2.89855	RPTOR;PRKAG1;PPARD	C02c.BA.down	GO_Biological_Process_2023
GO_Biological_Process_2023.6809	Organonitrogen Compound Catabolic Process (GO:1901565)	3/78	0.218131	0.578486	0	0	1.90361	2.89855	ENPP2;DENND3;CLN8	C02c.BA.down	GO_Biological_Process_2023
GO_Biological_Process_2023.68113	UV-damage Excision Repair (GO:0070914)	1/12	0.22156	0.578486	0	0	4.31951	6.50976	XPA	C02c.BA.down	GO_Biological_Process_2023
GO_Biological_Process_2023.68211	Regulation Of Interleukin-5 Production (GO:0032674)	1/12	0.22156	0.578486	0	0	4.31951	6.50976	RARA	C02c.BA.down	GO_Biological_Process_2023
GO_Biological_Process_2023.6839	Axonal Fasciculation (GO:0007413)	1/12	0.22156	0.578486	0	0	4.31951	6.50976	EPHB2	C02c.BA.down	GO_Biological_Process_2023
GO_Biological_Process_2023.6849	Cellular Response To Leucine Starvation (GO:1990253)	1/12	0.22156	0.578486	0	0	4.31951	6.50976	SESN3	C02c.BA.down	GO_Biological_Process_2023
GO_Biological_Process_2023.6859	Regulation Of Transcription From RNA Polymerase II Promoter In Response To Stress (GO:0043618)	1/12	0.22156	0.578486	0	0	4.31951	6.50976	HMOX1	C02c.BA.down	GO_Biological_Process_2023
GO_Biological_Process_2023.6869	Relaxation Of Cardiac Muscle (GO:0055119)	1/12	0.22156	0.578486	0	0	4.31951	6.50976	CAMK2D	C02c.BA.down	GO_Biological_Process_2023
GO_Biological_Process_2023.6879	Cristae Formation (GO:0042407)	1/12	0.22156	0.578486	0	0	4.31951	6.50976	MICOS10	C02c.BA.down	GO_Biological_Process_2023
GO_Biological_Process_2023.6889	Early Endosome To Golgi Transport (GO:0034498)	1/12	0.22156	0.578486	0	0	4.31951	6.50976	SURF4	C02c.BA.down	GO_Biological_Process_2023
GO_Biological_Process_2023.6899	Endochondral Bone Morphogenesis (GO:0060350)	1/12	0.22156	0.578486	0	0	4.31951	6.50976	DLX5	C02c.BA.down	GO_Biological_Process_2023
GO_Biological_Process_2023.6909	snRNA Transcription (GO:0009301)	1/12	0.22156	0.578486	0	0	4.31951	6.50976	USPL1	C02c.BA.down	GO_Biological_Process_2023
GO_Biological_Process_2023.69113	Spinal Cord Development (GO:0021510)	1/12	0.22156	0.578486	0	0	4.31951	6.50976	PKD2	C02c.BA.down	GO_Biological_Process_2023
GO_Biological_Process_2023.69211	Synaptic Membrane Adhesion (GO:0099560)	1/12	0.22156	0.578486	0	0	4.31951	6.50976	SLITRK1	C02c.BA.down	GO_Biological_Process_2023
GO_Biological_Process_2023.6939	Eye Photoreceptor Cell Differentiation (GO:0001754)	1/12	0.22156	0.578486	0	0	4.31951	6.50976	MYO7A	C02c.BA.down	GO_Biological_Process_2023
GO_Biological_Process_2023.6949	Lipoprotein Localization (GO:0044872)	1/12	0.22156	0.578486	0	0	4.31951	6.50976	SURF4	C02c.BA.down	GO_Biological_Process_2023
GO_Biological_Process_2023.6959	Macrophage Migration (GO:1905517)	1/12	0.22156	0.578486	0	0	4.31951	6.50976	TAFA4	C02c.BA.down	GO_Biological_Process_2023
GO_Biological_Process_2023.6969	Multicellular Organismal-Level Iron Ion Homeostasis (GO:0060586)	1/12	0.22156	0.578486	0	0	4.31951	6.50976	HMOX1	C02c.BA.down	GO_Biological_Process_2023
GO_Biological_Process_2023.6979	Negative Regulation Of Intrinsic Apoptotic Signaling Pathway In Response To DNA Damage By P53 Class Mediator (GO:1902166)	1/12	0.22156	0.578486	0	0	4.31951	6.50976	ING2	C02c.BA.down	GO_Biological_Process_2023
GO_Biological_Process_2023.6989	Negative Regulation Of Macrophage Derived Foam Cell Differentiation (GO:0010745)	1/12	0.22156	0.578486	0	0	4.31951	6.50976	NFKBIA	C02c.BA.down	GO_Biological_Process_2023
GO_Biological_Process_2023.6999	Negative Regulation Of Mitochondrial Membrane Permeability (GO:0035795)	1/12	0.22156	0.578486	0	0	4.31951	6.50976	SLC25A4	C02c.BA.down	GO_Biological_Process_2023
GO_Biological_Process_2023.7009	Nuclear Body Organization (GO:0030575)	1/12	0.22156	0.578486	0	0	4.31951	6.50976	USPL1	C02c.BA.down	GO_Biological_Process_2023
GO_Biological_Process_2023.70113	Oligosaccharide-Lipid Intermediate Biosynthetic Process (GO:0006490)	1/12	0.22156	0.578486	0	0	4.31951	6.50976	ALG3	C02c.BA.down	GO_Biological_Process_2023
GO_Biological_Process_2023.70211	Organophosphate Catabolic Process (GO:0046434)	1/12	0.22156	0.578486	0	0	4.31951	6.50976	ENPP2	C02c.BA.down	GO_Biological_Process_2023
GO_Biological_Process_2023.7039	Phosphatidylcholine Acyl-Chain Remodeling (GO:0036151)	1/12	0.22156	0.578486	0	0	4.31951	6.50976	TMEM86B	C02c.BA.down	GO_Biological_Process_2023
GO_Biological_Process_2023.7049	Porphyrin-Containing Compound Catabolic Process (GO:0006787)	1/12	0.22156	0.578486	0	0	4.31951	6.50976	HMOX1	C02c.BA.down	GO_Biological_Process_2023
GO_Biological_Process_2023.7059	Positive Regulation Of ERAD Pathway (GO:1904294)	1/12	0.22156	0.578486	0	0	4.31951	6.50976	SGTA	C02c.BA.down	GO_Biological_Process_2023
GO_Biological_Process_2023.7069	Positive Regulation Of T-helper Cell Differentiation (GO:0045624)	1/12	0.22156	0.578486	0	0	4.31951	6.50976	RARA	C02c.BA.down	GO_Biological_Process_2023
GO_Biological_Process_2023.7079	Positive Regulation Of Protein Localization To Cell Surface (GO:2000010)	1/12	0.22156	0.578486	0	0	4.31951	6.50976	TMEM35A	C02c.BA.down	GO_Biological_Process_2023
GO_Biological_Process_2023.7089	Protein Heterotetramerization (GO:0051290)	1/12	0.22156	0.578486	0	0	4.31951	6.50976	PKD2	C02c.BA.down	GO_Biological_Process_2023
GO_Biological_Process_2023.7099	Pseudouridine Synthesis (GO:0001522)	1/12	0.22156	0.578486	0	0	4.31951	6.50976	RPUSD4	C02c.BA.down	GO_Biological_Process_2023
GO_Biological_Process_2023.71013	Regulation Of Acrosome Reaction (GO:0060046)	1/12	0.22156	0.578486	0	0	4.31951	6.50976	CCDC87	C02c.BA.down	GO_Biological_Process_2023
GO_Biological_Process_2023.71113	Regulation Of Actomyosin Structure Organization (GO:0110020)	1/12	0.22156	0.578486	0	0	4.31951	6.50976	AKAP13	C02c.BA.down	GO_Biological_Process_2023
GO_Biological_Process_2023.71212	Regulation Of Cell Communication By Electrical Coupling (GO:0010649)	1/12	0.22156	0.578486	0	0	4.31951	6.50976	CAMK2D	C02c.BA.down	GO_Biological_Process_2023
GO_Biological_Process_2023.71310	Protein Modification By Small Protein Conjugation (GO:0032446)	10/364	0.222101	0.578486	0	0	1.34815	2.02846	HDAC4;RNF139;KCTD10;ENC1;UFC1;UBE2N;ARRB2;BTRC;TRPC4AP;BSPRY	C02c.BA.down	GO_Biological_Process_2023
GO_Biological_Process_2023.71410	Regulation Of Filopodium Assembly (GO:0051489)	2/43	0.222614	0.578486	0	0	2.31986	3.48517	GPM6A;CAPZB	C02c.BA.down	GO_Biological_Process_2023
GO_Biological_Process_2023.7159	SCF-dependent Proteasomal Ubiquitin-Dependent Protein Catabolic Process (GO:0031146)	2/43	0.222614	0.578486	0	0	2.31986	3.48517	FBXW4;BTRC	C02c.BA.down	GO_Biological_Process_2023
GO_Biological_Process_2023.7169	Energy Derivation By Oxidation Of Organic Compounds (GO:0015980)	2/43	0.222614	0.578486	0	0	2.31986	3.48517	LYRM7;COX5A	C02c.BA.down	GO_Biological_Process_2023
GO_Biological_Process_2023.7179	Glycolipid Biosynthetic Process (GO:0009247)	2/43	0.222614	0.578486	0	0	2.31986	3.48517	DPM2;ST8SIA6	C02c.BA.down	GO_Biological_Process_2023
GO_Biological_Process_2023.7189	Learning (GO:0007612)	2/43	0.222614	0.578486	0	0	2.31986	3.48517	SYNJ1;EPHB2	C02c.BA.down	GO_Biological_Process_2023
GO_Biological_Process_2023.7199	Positive Regulation Of Receptor-Mediated Endocytosis (GO:0048260)	2/43	0.222614	0.578486	0	0	2.31986	3.48517	PICK1;ARRB2	C02c.BA.down	GO_Biological_Process_2023
GO_Biological_Process_2023.7209	Regulation Of Cellular Component Size (GO:0032535)	2/43	0.222614	0.578486	0	0	2.31986	3.48517	RPTOR;BORCS5	C02c.BA.down	GO_Biological_Process_2023
GO_Biological_Process_2023.72113	Positive Regulation Of Protein Serine/Threonine Kinase Activity (GO:0071902)	4/117	0.222968	0.578603	0	0	1.68544	2.52939	RPTOR;DDX3X;ATP2B4;PKD2	C02c.BA.down	GO_Biological_Process_2023
GO_Biological_Process_2023.72211	Positive Regulation Of Protein Localization To Membrane (GO:1905477)	3/79	0.223552	0.579317	0	0	1.87847	2.81415	MAPK8;ATP2B4;EPHB2	C02c.BA.down	GO_Biological_Process_2023
GO_Biological_Process_2023.7239	Regulation Of Protein Binding (GO:0043393)	4/118	0.227359	0.584161	0	0	1.67057	2.47449	HDAC4;TIAM1;MAPK8;STK3	C02c.BA.down	GO_Biological_Process_2023
GO_Biological_Process_2023.7249	Calcium Ion Transmembrane Transport (GO:0070588)	3/80	0.229001	0.584161	0	0	1.85398	2.73282	ATP2B4;PKD2;TRPC4AP	C02c.BA.down	GO_Biological_Process_2023
GO_Biological_Process_2023.7259	Negative Regulation Of Immune System Process (GO:0002683)	2/44	0.230254	0.584161	0	0	2.26451	3.3256	HMOX1;CACTIN	C02c.BA.down	GO_Biological_Process_2023
GO_Biological_Process_2023.7269	Nucleus Organization (GO:0006997)	2/44	0.230254	0.584161	0	0	2.26451	3.3256	WDR73;NUP98	C02c.BA.down	GO_Biological_Process_2023
GO_Biological_Process_2023.7279	Phosphatidylinositol Phosphate Biosynthetic Process (GO:0046854)	2/44	0.230254	0.584161	0	0	2.26451	3.3256	EFR3A;PIP4K2C	C02c.BA.down	GO_Biological_Process_2023
GO_Biological_Process_2023.7289	Regulation Of B Cell Proliferation (GO:0030888)	2/44	0.230254	0.584161	0	0	2.26451	3.3256	TFRC;EPHB2	C02c.BA.down	GO_Biological_Process_2023
GO_Biological_Process_2023.7299	Macromolecule Modification (GO:0043412)	3/81	0.234474	0.584161	0	0	1.83011	2.65442	RPN2;MCRS1;ADPRH	C02c.BA.down	GO_Biological_Process_2023
GO_Biological_Process_2023.7309	Positive Regulation Of Growth (GO:0045927)	3/81	0.234474	0.584161	0	0	1.83011	2.65442	RPTOR;DDX3X;WFS1	C02c.BA.down	GO_Biological_Process_2023
GO_Biological_Process_2023.73113	Transmembrane Receptor Protein Tyrosine Kinase Signaling Pathway (GO:0007169)	8/284	0.23487	0.584161	0	0	1.38207	2.00224	SETX;TIAM1;CNKSR1;SIPA1L1;CSF1;CHN1;EPHB2;BAIAP2	C02c.BA.down	GO_Biological_Process_2023
GO_Biological_Process_2023.73211	Negative Regulation Of Nucleic Acid-Templated Transcription (GO:1903507)	12/456	0.23543	0.584161	0	0	1.29022	1.8661	HEXIM1;HDAC4;DAP;BCL6;SIX3;RARA;ENO1;CTCF;BTRC;SMARCA2;PPARD;MEN1	C02c.BA.down	GO_Biological_Process_2023
GO_Biological_Process_2023.7339	Regulation Of Intrinsic Apoptotic Signaling Pathway In Response To DNA Damage By P53 Class Mediator (GO:1902165)	1/13	0.237644	0.584161	0	0	3.95934	5.6895	ING2	C02c.BA.down	GO_Biological_Process_2023
GO_Biological_Process_2023.7349	Regulation Of Leukocyte Migration (GO:0002685)	1/13	0.237644	0.584161	0	0	3.95934	5.6895	HMOX1	C02c.BA.down	GO_Biological_Process_2023
GO_Biological_Process_2023.7359	Body Fluid Secretion (GO:0007589)	1/13	0.237644	0.584161	0	0	3.95934	5.6895	GPAT4	C02c.BA.down	GO_Biological_Process_2023
GO_Biological_Process_2023.7369	Regulation Of Response To Endoplasmic Reticulum Stress (GO:1905897)	1/13	0.237644	0.584161	0	0	3.95934	5.6895	WFS1	C02c.BA.down	GO_Biological_Process_2023
GO_Biological_Process_2023.7379	Cellular Response To Arsenic-Containing Substance (GO:0071243)	1/13	0.237644	0.584161	0	0	3.95934	5.6895	DDX3X	C02c.BA.down	GO_Biological_Process_2023
GO_Biological_Process_2023.7389	Regulation Of Vasculogenesis (GO:2001212)	1/13	0.237644	0.584161	0	0	3.95934	5.6895	RIN2	C02c.BA.down	GO_Biological_Process_2023
GO_Biological_Process_2023.7399	Relaxation Of Muscle (GO:0090075)	1/13	0.237644	0.584161	0	0	3.95934	5.6895	CAMK2D	C02c.BA.down	GO_Biological_Process_2023
GO_Biological_Process_2023.7409	Clathrin Coat Assembly (GO:0048268)	1/13	0.237644	0.584161	0	0	3.95934	5.6895	GAK	C02c.BA.down	GO_Biological_Process_2023
GO_Biological_Process_2023.74113	Cotranslational Protein Targeting To Membrane (GO:0006613)	1/13	0.237644	0.584161	0	0	3.95934	5.6895	SEC61A1	C02c.BA.down	GO_Biological_Process_2023
GO_Biological_Process_2023.74211	Ether Lipid Metabolic Process (GO:0046485)	1/13	0.237644	0.584161	0	0	3.95934	5.6895	TMEM86B	C02c.BA.down	GO_Biological_Process_2023
GO_Biological_Process_2023.7439	Eye Photoreceptor Cell Development (GO:0042462)	1/13	0.237644	0.584161	0	0	3.95934	5.6895	MYO7A	C02c.BA.down	GO_Biological_Process_2023
GO_Biological_Process_2023.7449	Synaptic Vesicle Localization (GO:0097479)	1/13	0.237644	0.584161	0	0	3.95934	5.6895	SYNJ1	C02c.BA.down	GO_Biological_Process_2023
GO_Biological_Process_2023.7459	Glutamine Metabolic Process (GO:0006541)	1/13	0.237644	0.584161	0	0	3.95934	5.6895	CAD	C02c.BA.down	GO_Biological_Process_2023
GO_Biological_Process_2023.7469	ncRNA Transcription (GO:0098781)	1/13	0.237644	0.584161	0	0	3.95934	5.6895	USPL1	C02c.BA.down	GO_Biological_Process_2023
GO_Biological_Process_2023.7479	Negative Regulation Of Endoplasmic Reticulum Unfolded Protein Response (GO:1900102)	1/13	0.237644	0.584161	0	0	3.95934	5.6895	WFS1	C02c.BA.down	GO_Biological_Process_2023
GO_Biological_Process_2023.7489	Negative Regulation Of Translational Initiation (GO:0045947)	1/13	0.237644	0.584161	0	0	3.95934	5.6895	PAIP2	C02c.BA.down	GO_Biological_Process_2023
GO_Biological_Process_2023.7499	Neuromuscular Process Controlling Balance (GO:0050885)	1/13	0.237644	0.584161	0	0	3.95934	5.6895	MYO7A	C02c.BA.down	GO_Biological_Process_2023
GO_Biological_Process_2023.7509	Plasma Membrane Tubulation (GO:0097320)	1/13	0.237644	0.584161	0	0	3.95934	5.6895	BIN3	C02c.BA.down	GO_Biological_Process_2023
GO_Biological_Process_2023.75113	Positive Regulation Of T Cell Receptor Signaling Pathway (GO:0050862)	1/13	0.237644	0.584161	0	0	3.95934	5.6895	NECTIN2	C02c.BA.down	GO_Biological_Process_2023
GO_Biological_Process_2023.75211	Positive Regulation Of Cyclase Activity (GO:0031281)	1/13	0.237644	0.584161	0	0	3.95934	5.6895	MAPK8	C02c.BA.down	GO_Biological_Process_2023
GO_Biological_Process_2023.7539	Positive Regulation Of Fatty Acid Biosynthetic Process (GO:0045723)	1/13	0.237644	0.584161	0	0	3.95934	5.6895	LPGAT1	C02c.BA.down	GO_Biological_Process_2023
GO_Biological_Process_2023.7549	Positive Regulation Of Histone Deacetylation (GO:0031065)	1/13	0.237644	0.584161	0	0	3.95934	5.6895	ING2	C02c.BA.down	GO_Biological_Process_2023
GO_Biological_Process_2023.7559	Positive Regulation Of Macrophage Chemotaxis (GO:0010759)	1/13	0.237644	0.584161	0	0	3.95934	5.6895	CSF1	C02c.BA.down	GO_Biological_Process_2023
GO_Biological_Process_2023.7569	Positive Regulation Of Protein Deacetylation (GO:0090312)	1/13	0.237644	0.584161	0	0	3.95934	5.6895	ING2	C02c.BA.down	GO_Biological_Process_2023
GO_Biological_Process_2023.7579	Protein Localization To Phagophore Assembly Site (GO:0034497)	1/13	0.237644	0.584161	0	0	3.95934	5.6895	PACS2	C02c.BA.down	GO_Biological_Process_2023
GO_Biological_Process_2023.7589	Protein Localization To Synapse (GO:0035418)	1/13	0.237644	0.584161	0	0	3.95934	5.6895	NPHS1	C02c.BA.down	GO_Biological_Process_2023
GO_Biological_Process_2023.7599	Regulation Of Cellular Metabolic Process (GO:0031323)	2/45	0.237911	0.584161	0	0	2.21174	3.17574	ING2;PRKAG1	C02c.BA.down	GO_Biological_Process_2023
GO_Biological_Process_2023.7609	I-kappaB kinase/NF-kappaB Signaling (GO:0007249)	2/45	0.237911	0.584161	0	0	2.21174	3.17574	NFKBIA;RELB	C02c.BA.down	GO_Biological_Process_2023
GO_Biological_Process_2023.76113	Determination Of Left/Right Symmetry (GO:0007368)	2/45	0.237911	0.584161	0	0	2.21174	3.17574	CCDC39;PKD2	C02c.BA.down	GO_Biological_Process_2023
GO_Biological_Process_2023.76211	Hexose Metabolic Process (GO:0019318)	2/45	0.237911	0.584161	0	0	2.21174	3.17574	FUCA2;PPARD	C02c.BA.down	GO_Biological_Process_2023
GO_Biological_Process_2023.7639	Negative Regulation Of Apoptotic Signaling Pathway (GO:2001234)	3/82	0.23997	0.588445	0	0	1.80685	2.57882	DDX3X;SLC25A4;MEN1	C02c.BA.down	GO_Biological_Process_2023
GO_Biological_Process_2023.7649	Proteolysis (GO:0006508)	9/330	0.244198	0.591893	0	0	1.33705	1.88494	PCSK2;GGT5;ADAM28;ADAM15;DPP8;PTCH1;CPD;UFSP2;CAPN1	C02c.BA.down	GO_Biological_Process_2023
GO_Biological_Process_2023.7659	Regulation Of NIK/NF-kappaB Signaling (GO:1901222)	3/83	0.245487	0.591893	0	0	1.78418	2.5059	NFKBIA;DDX3X;SASH1	C02c.BA.down	GO_Biological_Process_2023
GO_Biological_Process_2023.7669	Regulation Of mRNA Catabolic Process (GO:0061013)	2/46	0.24558	0.591893	0	0	2.16136	3.03483	PCID2;PRKCA	C02c.BA.down	GO_Biological_Process_2023
GO_Biological_Process_2023.7679	Antiviral Innate Immune Response (GO:0140374)	2/46	0.24558	0.591893	0	0	2.16136	3.03483	PDE12;UBE2N	C02c.BA.down	GO_Biological_Process_2023
GO_Biological_Process_2023.7689	Response To Hydrogen Peroxide (GO:0042542)	2/46	0.24558	0.591893	0	0	2.16136	3.03483	SETX;HMOX1	C02c.BA.down	GO_Biological_Process_2023
GO_Biological_Process_2023.7699	Intracellular Protein Transmembrane Transport (GO:0065002)	2/46	0.24558	0.591893	0	0	2.16136	3.03483	SEC61A1;GRPEL1	C02c.BA.down	GO_Biological_Process_2023
GO_Biological_Process_2023.7709	Positive Regulation Of Blood Vessel Endothelial Cell Migration (GO:0043536)	2/46	0.24558	0.591893	0	0	2.16136	3.03483	HMOX1;PRKCA	C02c.BA.down	GO_Biological_Process_2023
GO_Biological_Process_2023.77113	Negative Regulation Of Cell Migration (GO:0030336)	5/163	0.247773	0.591893	0	0	1.50697	2.10258	ING2;ADAM15;LIMCH1;HMOX1;FOXO3	C02c.BA.down	GO_Biological_Process_2023
GO_Biological_Process_2023.77211	Positive Regulation Of Cellular Process (GO:0048522)	15/594	0.248318	0.591893	0	0	1.23727	1.72358	HDAC4;DDX3X;KDM4C;CSF1;TSC22D1;PRKCA;SMARCA2;HCFC1;RPTOR;TIAM1;MAPK8;GID8;RARA;CAPN1;IER5	C02c.BA.down	GO_Biological_Process_2023
GO_Biological_Process_2023.7739	Positive Regulation Of Double-Strand Break Repair (GO:2000781)	3/84	0.251024	0.591893	0	0	1.76206	2.43553	RUVBL1;UBE2N;SMARCA2	C02c.BA.down	GO_Biological_Process_2023
GO_Biological_Process_2023.7749	Regulation Of Signal Transduction By P53 Class Mediator (GO:1901796)	2/47	0.253259	0.591893	0	0	2.11322	2.90218	HEXIM1;PIP4P1	C02c.BA.down	GO_Biological_Process_2023
GO_Biological_Process_2023.7759	Negative Regulation Of Tumor Necrosis Factor Production (GO:0032720)	2/47	0.253259	0.591893	0	0	2.11322	2.90218	RARA;CACTIN	C02c.BA.down	GO_Biological_Process_2023
GO_Biological_Process_2023.7769	Positive Regulation Of TOR Signaling (GO:0032008)	2/47	0.253259	0.591893	0	0	2.11322	2.90218	RPTOR;PIP4P1	C02c.BA.down	GO_Biological_Process_2023
GO_Biological_Process_2023.7779	RNA Phosphodiester Bond Hydrolysis, Endonucleolytic (GO:0090502)	1/14	0.253397	0.591893	0	0	3.65459	5.01701	ZC3H12C	C02c.BA.down	GO_Biological_Process_2023
GO_Biological_Process_2023.7789	Aminoglycan Catabolic Process (GO:0006026)	1/14	0.253397	0.591893	0	0	3.65459	5.01701	OVGP1	C02c.BA.down	GO_Biological_Process_2023
GO_Biological_Process_2023.7799	Aorta Development (GO:0035904)	1/14	0.253397	0.591893	0	0	3.65459	5.01701	PKD2	C02c.BA.down	GO_Biological_Process_2023
GO_Biological_Process_2023.7809	Regulation Of Non-Canonical Wnt Signaling Pathway (GO:2000050)	1/14	0.253397	0.591893	0	0	3.65459	5.01701	TIAM1	C02c.BA.down	GO_Biological_Process_2023
GO_Biological_Process_2023.78113	Blood Coagulation, Fibrin Clot Formation (GO:0072378)	1/14	0.253397	0.591893	0	0	3.65459	5.01701	F8	C02c.BA.down	GO_Biological_Process_2023
GO_Biological_Process_2023.78211	Regulation Of Sensory Perception Of Pain (GO:0051930)	1/14	0.253397	0.591893	0	0	3.65459	5.01701	ATPSCKMT	C02c.BA.down	GO_Biological_Process_2023
GO_Biological_Process_2023.7839	Centromere Complex Assembly (GO:0034508)	1/14	0.253397	0.591893	0	0	3.65459	5.01701	NPC1	C02c.BA.down	GO_Biological_Process_2023
GO_Biological_Process_2023.7849	Regulation Of Vesicle Size (GO:0097494)	1/14	0.253397	0.591893	0	0	3.65459	5.01701	BORCS5	C02c.BA.down	GO_Biological_Process_2023
GO_Biological_Process_2023.7859	Renal Water Homeostasis (GO:0003091)	1/14	0.253397	0.591893	0	0	3.65459	5.01701	WFS1	C02c.BA.down	GO_Biological_Process_2023
GO_Biological_Process_2023.7869	Detection Of Mechanical Stimulus Involved In Sensory Perception (GO:0050974)	1/14	0.253397	0.591893	0	0	3.65459	5.01701	WHRN	C02c.BA.down	GO_Biological_Process_2023
GO_Biological_Process_2023.7879	Membrane Raft Organization (GO:0031579)	1/14	0.253397	0.591893	0	0	3.65459	5.01701	NPC1	C02c.BA.down	GO_Biological_Process_2023
GO_Biological_Process_2023.7889	Mitotic intra-S DNA Damage Checkpoint Signaling (GO:0031573)	1/14	0.253397	0.591893	0	0	3.65459	5.01701	RAD9B	C02c.BA.down	GO_Biological_Process_2023
GO_Biological_Process_2023.7899	Negative Regulation Of Transcription Elongation By RNA Polymerase II (GO:0034244)	1/14	0.253397	0.591893	0	0	3.65459	5.01701	HEXIM1	C02c.BA.down	GO_Biological_Process_2023
GO_Biological_Process_2023.7909	Nuclear Pore Organization (GO:0006999)	1/14	0.253397	0.591893	0	0	3.65459	5.01701	NUP98	C02c.BA.down	GO_Biological_Process_2023
GO_Biological_Process_2023.79113	Photoreceptor Cell Development (GO:0042461)	1/14	0.253397	0.591893	0	0	3.65459	5.01701	MYO7A	C02c.BA.down	GO_Biological_Process_2023
GO_Biological_Process_2023.79211	Positive Regulation Of Histone Acetylation (GO:0035066)	1/14	0.253397	0.591893	0	0	3.65459	5.01701	BAZ1B	C02c.BA.down	GO_Biological_Process_2023
GO_Biological_Process_2023.7939	Positive Regulation Of Long-Term Synaptic Potentiation (GO:1900273)	1/14	0.253397	0.591893	0	0	3.65459	5.01701	EPHB2	C02c.BA.down	GO_Biological_Process_2023
GO_Biological_Process_2023.7949	Positive Regulation Of Mitochondrial Translation (GO:0070131)	1/14	0.253397	0.591893	0	0	3.65459	5.01701	RPUSD4	C02c.BA.down	GO_Biological_Process_2023
GO_Biological_Process_2023.7959	Positive Regulation Of Protein-Containing Complex Disassembly (GO:0043243)	1/14	0.253397	0.591893	0	0	3.65459	5.01701	SETX	C02c.BA.down	GO_Biological_Process_2023
GO_Biological_Process_2023.7969	Positive Regulation Of Telomerase RNA Localization To Cajal Body (GO:1904874)	1/14	0.253397	0.591893	0	0	3.65459	5.01701	RUVBL1	C02c.BA.down	GO_Biological_Process_2023
GO_Biological_Process_2023.7979	Positive Regulation Of Transcription From RNA Polymerase II Promoter Involved In Cellular Response To Chemical Stimulus (GO:1901522)	1/14	0.253397	0.591893	0	0	3.65459	5.01701	DLX5	C02c.BA.down	GO_Biological_Process_2023
GO_Biological_Process_2023.7989	Protein Activation Cascade (GO:0072376)	1/14	0.253397	0.591893	0	0	3.65459	5.01701	F8	C02c.BA.down	GO_Biological_Process_2023
GO_Biological_Process_2023.7999	Protein Homotrimerization (GO:0070207)	1/14	0.253397	0.591893	0	0	3.65459	5.01701	CLYBL	C02c.BA.down	GO_Biological_Process_2023
GO_Biological_Process_2023.8009	Protein Trimerization (GO:0070206)	1/14	0.253397	0.591893	0	0	3.65459	5.01701	CLYBL	C02c.BA.down	GO_Biological_Process_2023
GO_Biological_Process_2023.80113	Regulation Of Carbohydrate Catabolic Process (GO:0043470)	1/14	0.253397	0.591893	0	0	3.65459	5.01701	PRKAG1	C02c.BA.down	GO_Biological_Process_2023
GO_Biological_Process_2023.80211	Response To Interleukin-1 (GO:0070555)	3/85	0.25658	0.597091	0	0	1.74048	2.3676	HDAC4;PRKCA;CACTIN	C02c.BA.down	GO_Biological_Process_2023
GO_Biological_Process_2023.8039	mRNA Metabolic Process (GO:0016071)	3/85	0.25658	0.597091	0	0	1.74048	2.3676	SF3B4;MBLAC1;CPSF3	C02c.BA.down	GO_Biological_Process_2023
GO_Biological_Process_2023.8049	Positive Regulation Of Endothelial Cell Migration (GO:0010595)	3/85	0.25658	0.597091	0	0	1.74048	2.3676	PRKCA;RIN2;SASH1	C02c.BA.down	GO_Biological_Process_2023
GO_Biological_Process_2023.8059	Cytoplasmic Microtubule Organization (GO:0031122)	2/48	0.260942	0.597354	0	0	2.06717	2.77716	KATNBL1;WDR73	C02c.BA.down	GO_Biological_Process_2023
GO_Biological_Process_2023.8069	Myelination (GO:0042552)	2/48	0.260942	0.597354	0	0	2.06717	2.77716	DEGS1;SBF2	C02c.BA.down	GO_Biological_Process_2023
GO_Biological_Process_2023.8079	Oligosaccharide Metabolic Process (GO:0009311)	2/48	0.260942	0.597354	0	0	2.06717	2.77716	ST8SIA6;MAN1B1	C02c.BA.down	GO_Biological_Process_2023
GO_Biological_Process_2023.8089	Regulation Of DNA Binding (GO:0051101)	2/48	0.260942	0.597354	0	0	2.06717	2.77716	NFKBIA;MAPK8	C02c.BA.down	GO_Biological_Process_2023
GO_Biological_Process_2023.8099	Exocytosis (GO:0006887)	3/86	0.262152	0.597354	0	0	1.71942	2.30202	SCRN1;EXOC3;SYNGR3	C02c.BA.down	GO_Biological_Process_2023
GO_Biological_Process_2023.81013	Membrane Organization (GO:0061024)	5/167	0.263331	0.597354	0	0	1.46945	1.96076	NSFL1C;SYNJ1;NPC1;EXOC3;PICK1	C02c.BA.down	GO_Biological_Process_2023
GO_Biological_Process_2023.81113	Cytosolic Transport (GO:0016482)	4/127	0.267758	0.597354	0	0	1.54762	2.03925	GAK;MYO1D;GGA1;MON2	C02c.BA.down	GO_Biological_Process_2023
GO_Biological_Process_2023.81212	Negative Regulation Of Tumor Necrosis Factor Superfamily Cytokine Production (GO:1903556)	2/49	0.268628	0.597354	0	0	2.02309	2.6592	RARA;CACTIN	C02c.BA.down	GO_Biological_Process_2023
GO_Biological_Process_2023.81310	Positive Regulation Of Nervous System Development (GO:0051962)	2/49	0.268628	0.597354	0	0	2.02309	2.6592	SLITRK1;EPHB2	C02c.BA.down	GO_Biological_Process_2023
GO_Biological_Process_2023.81410	Regulation Of Cellular Response To Heat (GO:1900034)	1/15	0.268825	0.597354	0	0	3.39338	4.45786	IER5	C02c.BA.down	GO_Biological_Process_2023
GO_Biological_Process_2023.8159	DNA Double-Strand Break Processing (GO:0000729)	1/15	0.268825	0.597354	0	0	3.39338	4.45786	UBE2N	C02c.BA.down	GO_Biological_Process_2023
GO_Biological_Process_2023.8169	Golgi To Endosome Transport (GO:0006895)	1/15	0.268825	0.597354	0	0	3.39338	4.45786	MON2	C02c.BA.down	GO_Biological_Process_2023
GO_Biological_Process_2023.8179	Regulation Of Interleukin-13 Production (GO:0032656)	1/15	0.268825	0.597354	0	0	3.39338	4.45786	RARA	C02c.BA.down	GO_Biological_Process_2023
GO_Biological_Process_2023.8189	Regulation Of Isotype Switching (GO:0045191)	1/15	0.268825	0.597354	0	0	3.39338	4.45786	TFRC	C02c.BA.down	GO_Biological_Process_2023
GO_Biological_Process_2023.8199	Adenylate Cyclase-Activating Adrenergic Receptor Signaling Pathway (GO:0071880)	1/15	0.268825	0.597354	0	0	3.39338	4.45786	AKAP13	C02c.BA.down	GO_Biological_Process_2023
GO_Biological_Process_2023.8209	Regulation Of mRNA Metabolic Process (GO:1903311)	1/15	0.268825	0.597354	0	0	3.39338	4.45786	SAFB2	C02c.BA.down	GO_Biological_Process_2023
GO_Biological_Process_2023.82113	Anterograde Synaptic Vesicle Transport (GO:0048490)	1/15	0.268825	0.597354	0	0	3.39338	4.45786	BLOC1S5	C02c.BA.down	GO_Biological_Process_2023
GO_Biological_Process_2023.82211	Regulation Of Monocyte Differentiation (GO:0045655)	1/15	0.268825	0.597354	0	0	3.39338	4.45786	CSF1	C02c.BA.down	GO_Biological_Process_2023
GO_Biological_Process_2023.8239	Regulation Of Multicellular Organism Growth (GO:0040014)	1/15	0.268825	0.597354	0	0	3.39338	4.45786	PTCH1	C02c.BA.down	GO_Biological_Process_2023
GO_Biological_Process_2023.8249	Cellular Response To Estrogen Stimulus (GO:0071391)	1/15	0.268825	0.597354	0	0	3.39338	4.45786	RARA	C02c.BA.down	GO_Biological_Process_2023
GO_Biological_Process_2023.8259	Cellular Response To Sterol (GO:0036315)	1/15	0.268825	0.597354	0	0	3.39338	4.45786	PTCH1	C02c.BA.down	GO_Biological_Process_2023
GO_Biological_Process_2023.8269	Coenzyme A Metabolic Process (GO:0015936)	1/15	0.268825	0.597354	0	0	3.39338	4.45786	PANK1	C02c.BA.down	GO_Biological_Process_2023
GO_Biological_Process_2023.8279	Dendritic Spine Morphogenesis (GO:0060997)	1/15	0.268825	0.597354	0	0	3.39338	4.45786	EPHB2	C02c.BA.down	GO_Biological_Process_2023
GO_Biological_Process_2023.8289	Dolichol-Linked Oligosaccharide Biosynthetic Process (GO:0006488)	1/15	0.268825	0.597354	0	0	3.39338	4.45786	ALG3	C02c.BA.down	GO_Biological_Process_2023
GO_Biological_Process_2023.8299	Sphingolipid Catabolic Process (GO:0030149)	1/15	0.268825	0.597354	0	0	3.39338	4.45786	ENPP2	C02c.BA.down	GO_Biological_Process_2023
GO_Biological_Process_2023.8309	Synaptic Vesicle Transport Along Microtubule (GO:0099517)	1/15	0.268825	0.597354	0	0	3.39338	4.45786	BLOC1S5	C02c.BA.down	GO_Biological_Process_2023
GO_Biological_Process_2023.83113	tRNA Wobble Base Modification (GO:0002097)	1/15	0.268825	0.597354	0	0	3.39338	4.45786	ELP1	C02c.BA.down	GO_Biological_Process_2023
GO_Biological_Process_2023.83211	tRNA Wobble Uridine Modification (GO:0002098)	1/15	0.268825	0.597354	0	0	3.39338	4.45786	ELP1	C02c.BA.down	GO_Biological_Process_2023
GO_Biological_Process_2023.8339	Ganglioside Biosynthetic Process (GO:0001574)	1/15	0.268825	0.597354	0	0	3.39338	4.45786	ST8SIA6	C02c.BA.down	GO_Biological_Process_2023
GO_Biological_Process_2023.8349	Intracellular Sterol Transport (GO:0032366)	1/15	0.268825	0.597354	0	0	3.39338	4.45786	NPC1	C02c.BA.down	GO_Biological_Process_2023
GO_Biological_Process_2023.8359	Melanosome Transport (GO:0032402)	1/15	0.268825	0.597354	0	0	3.39338	4.45786	BLOC1S5	C02c.BA.down	GO_Biological_Process_2023
GO_Biological_Process_2023.8369	Negative Regulation Of Cation Transmembrane Transport (GO:1904063)	1/15	0.268825	0.597354	0	0	3.39338	4.45786	CAMK2D	C02c.BA.down	GO_Biological_Process_2023
GO_Biological_Process_2023.8379	Negative Regulation Of Synaptic Transmission (GO:0050805)	1/15	0.268825	0.597354	0	0	3.39338	4.45786	PICK1	C02c.BA.down	GO_Biological_Process_2023
GO_Biological_Process_2023.8389	Peptidyl-Lysine Trimethylation (GO:0018023)	1/15	0.268825	0.597354	0	0	3.39338	4.45786	ATPSCKMT	C02c.BA.down	GO_Biological_Process_2023
GO_Biological_Process_2023.8399	Pigment Granule Transport (GO:0051904)	1/15	0.268825	0.597354	0	0	3.39338	4.45786	BLOC1S5	C02c.BA.down	GO_Biological_Process_2023
GO_Biological_Process_2023.8409	Positive Regulation Of Cyclin-Dependent Protein Serine/Threonine Kinase Activity (GO:0045737)	1/15	0.268825	0.597354	0	0	3.39338	4.45786	PKD2	C02c.BA.down	GO_Biological_Process_2023
GO_Biological_Process_2023.84113	Positive Regulation Of Isotype Switching (GO:0045830)	1/15	0.268825	0.597354	0	0	3.39338	4.45786	TFRC	C02c.BA.down	GO_Biological_Process_2023
GO_Biological_Process_2023.84211	Regulation Of Activin Receptor Signaling Pathway (GO:0032925)	1/15	0.268825	0.597354	0	0	3.39338	4.45786	FSTL3	C02c.BA.down	GO_Biological_Process_2023
GO_Biological_Process_2023.8439	Gene Expression (GO:0010467)	8/296	0.269362	0.597837	0	0	1.32366	1.73625	SETX;MRPL3;DDX39B;CELF2;TSPAN5;MPHOSPH10;MRPL43;LMF1	C02c.BA.down	GO_Biological_Process_2023
GO_Biological_Process_2023.8449	Regulation Of Double-Strand Break Repair (GO:2000779)	3/88	0.273341	0.598009	0	0	1.67879	2.17746	RUVBL1;UBE2N;SMARCA2	C02c.BA.down	GO_Biological_Process_2023
GO_Biological_Process_2023.8459	Regulation Of Endothelial Cell Migration (GO:0010594)	3/88	0.273341	0.598009	0	0	1.67879	2.17746	PRKCA;RIN2;SASH1	C02c.BA.down	GO_Biological_Process_2023
GO_Biological_Process_2023.8469	Regulation Of Cell Cycle (GO:0051726)	8/298	0.275251	0.598009	0	0	1.3144	1.69567	INO80C;MAEA;MCRS1;RUVBL1;RARA;PKD2;HCFC1;MEN1	C02c.BA.down	GO_Biological_Process_2023
GO_Biological_Process_2023.8479	Regulation Of Epithelial Cell Migration (GO:0010632)	2/50	0.276312	0.598009	0	0	1.98084	2.5478	ENPP2;SASH1	C02c.BA.down	GO_Biological_Process_2023
GO_Biological_Process_2023.8489	Intracellular Iron Ion Homeostasis (GO:0006879)	2/50	0.276312	0.598009	0	0	1.98084	2.5478	TFRC;HMOX1	C02c.BA.down	GO_Biological_Process_2023
GO_Biological_Process_2023.8499	Nucleocytoplasmic Transport (GO:0006913)	2/50	0.276312	0.598009	0	0	1.98084	2.5478	AHCTF1;NUP98	C02c.BA.down	GO_Biological_Process_2023
GO_Biological_Process_2023.8509	Sensory Perception Of Mechanical Stimulus (GO:0050954)	3/89	0.278955	0.598009	0	0	1.65919	2.1183	WFS1;WHRN;MYO7A	C02c.BA.down	GO_Biological_Process_2023
GO_Biological_Process_2023.85113	Positive Regulation Of Peptidyl-Serine Phosphorylation (GO:0033138)	3/89	0.278955	0.598009	0	0	1.65919	2.1183	RPTOR;TFRC;ATP2B4	C02c.BA.down	GO_Biological_Process_2023
GO_Biological_Process_2023.85211	Regulation Of Cell Cycle Process (GO:0010564)	4/130	0.281511	0.598009	0	0	1.51054	1.91473	AHCTF1;SIX3;RAB11FIP3;SMARCA2	C02c.BA.down	GO_Biological_Process_2023
GO_Biological_Process_2023.8539	DNA-templated Transcription Termination (GO:0006353)	1/16	0.283935	0.598009	0	0	3.16699	3.98727	SETX	C02c.BA.down	GO_Biological_Process_2023
GO_Biological_Process_2023.8549	Alternative mRNA Splicing, Via Spliceosome (GO:0000380)	1/16	0.283935	0.598009	0	0	3.16699	3.98727	SCNM1	C02c.BA.down	GO_Biological_Process_2023
GO_Biological_Process_2023.8559	Regulation Of Plasminogen Activation (GO:0010755)	1/16	0.283935	0.598009	0	0	3.16699	3.98727	ENO1	C02c.BA.down	GO_Biological_Process_2023
GO_Biological_Process_2023.8569	Regulation Of Presynapse Assembly (GO:1905606)	1/16	0.283935	0.598009	0	0	3.16699	3.98727	SLITRK1	C02c.BA.down	GO_Biological_Process_2023
GO_Biological_Process_2023.8579	Regulation Of Presynapse Organization (GO:0099174)	1/16	0.283935	0.598009	0	0	3.16699	3.98727	SLITRK1	C02c.BA.down	GO_Biological_Process_2023
GO_Biological_Process_2023.8589	Cellular Response To Nitrogen Compound (GO:1901699)	1/16	0.283935	0.598009	0	0	3.16699	3.98727	PDE12	C02c.BA.down	GO_Biological_Process_2023
GO_Biological_Process_2023.8599	Chondroitin Sulfate Metabolic Process (GO:0030204)	1/16	0.283935	0.598009	0	0	3.16699	3.98727	DSEL	C02c.BA.down	GO_Biological_Process_2023
GO_Biological_Process_2023.8609	Reticulophagy (GO:0061709)	1/16	0.283935	0.598009	0	0	3.16699	3.98727	UFC1	C02c.BA.down	GO_Biological_Process_2023
GO_Biological_Process_2023.86113	Ruffle Organization (GO:0031529)	1/16	0.283935	0.598009	0	0	3.16699	3.98727	LIMA1	C02c.BA.down	GO_Biological_Process_2023
GO_Biological_Process_2023.86211	Endoplasmic Reticulum Tubular Network Organization (GO:0071786)	1/16	0.283935	0.598009	0	0	3.16699	3.98727	LNPK	C02c.BA.down	GO_Biological_Process_2023
GO_Biological_Process_2023.8639	Establishment Of Melanosome Localization (GO:0032401)	1/16	0.283935	0.598009	0	0	3.16699	3.98727	BLOC1S5	C02c.BA.down	GO_Biological_Process_2023
GO_Biological_Process_2023.8649	Establishment Of Protein Localization To Endoplasmic Reticulum (GO:0072599)	1/16	0.283935	0.598009	0	0	3.16699	3.98727	SEC61A1	C02c.BA.down	GO_Biological_Process_2023
GO_Biological_Process_2023.8659	Tail-Anchored Membrane Protein Insertion Into ER Membrane (GO:0071816)	1/16	0.283935	0.598009	0	0	3.16699	3.98727	SGTA	C02c.BA.down	GO_Biological_Process_2023
GO_Biological_Process_2023.8669	Intracellular Cholesterol Transport (GO:0032367)	1/16	0.283935	0.598009	0	0	3.16699	3.98727	NPC1	C02c.BA.down	GO_Biological_Process_2023
GO_Biological_Process_2023.8679	Intraciliary Anterograde Transport (GO:0035720)	1/16	0.283935	0.598009	0	0	3.16699	3.98727	IFT27	C02c.BA.down	GO_Biological_Process_2023
GO_Biological_Process_2023.8689	Male Meiosis I (GO:0007141)	1/16	0.283935	0.598009	0	0	3.16699	3.98727	ING2	C02c.BA.down	GO_Biological_Process_2023
GO_Biological_Process_2023.8699	Mesonephric Tubule Development (GO:0072164)	1/16	0.283935	0.598009	0	0	3.16699	3.98727	PKD2	C02c.BA.down	GO_Biological_Process_2023
GO_Biological_Process_2023.8709	Mitochondrial Electron Transport, Cytochrome C To Oxygen (GO:0006123)	1/16	0.283935	0.598009	0	0	3.16699	3.98727	COX5A	C02c.BA.down	GO_Biological_Process_2023
GO_Biological_Process_2023.87113	Negative Regulation Of Intrinsic Apoptotic Signaling Pathway By P53 Class Mediator (GO:1902254)	1/16	0.283935	0.598009	0	0	3.16699	3.98727	ING2	C02c.BA.down	GO_Biological_Process_2023
GO_Biological_Process_2023.87211	Neuron Projection Organization (GO:0106027)	1/16	0.283935	0.598009	0	0	3.16699	3.98727	PICK1	C02c.BA.down	GO_Biological_Process_2023
GO_Biological_Process_2023.8739	Pharyngeal System Development (GO:0060037)	1/16	0.283935	0.598009	0	0	3.16699	3.98727	PTCH1	C02c.BA.down	GO_Biological_Process_2023
GO_Biological_Process_2023.8749	Positive Regulation Of Autophagosome Assembly (GO:2000786)	1/16	0.283935	0.598009	0	0	3.16699	3.98727	PIP4K2C	C02c.BA.down	GO_Biological_Process_2023
GO_Biological_Process_2023.8759	Positive Regulation Of Cell Migration Involved In Sprouting Angiogenesis (GO:0090050)	1/16	0.283935	0.598009	0	0	3.16699	3.98727	HMOX1	C02c.BA.down	GO_Biological_Process_2023
GO_Biological_Process_2023.8769	Positive Regulation Of Positive Chemotaxis (GO:0050927)	1/16	0.283935	0.598009	0	0	3.16699	3.98727	MEN1	C02c.BA.down	GO_Biological_Process_2023
GO_Biological_Process_2023.8779	Regulation Of Autophagosome Maturation (GO:1901096)	1/16	0.283935	0.598009	0	0	3.16699	3.98727	PHF23	C02c.BA.down	GO_Biological_Process_2023
GO_Biological_Process_2023.8789	Regulation Of Blood Vessel Endothelial Cell Proliferation Involved In Sprouting Angiogenesis (GO:1903587)	1/16	0.283935	0.598009	0	0	3.16699	3.98727	HMOX1	C02c.BA.down	GO_Biological_Process_2023
GO_Biological_Process_2023.8799	Regulation Of Cardiac Muscle Contraction By Regulation Of The Release Of Sequestered Calcium Ion (GO:0010881)	1/16	0.283935	0.598009	0	0	3.16699	3.98727	CAMK2D	C02c.BA.down	GO_Biological_Process_2023
GO_Biological_Process_2023.8809	Amide Biosynthetic Process (GO:0043604)	2/51	0.283992	0.598009	0	0	1.94031	2.44249	DEGS1;CLN8	C02c.BA.down	GO_Biological_Process_2023
GO_Biological_Process_2023.88113	Regulation Of Smoothened Signaling Pathway (GO:0008589)	2/51	0.283992	0.598009	0	0	1.94031	2.44249	PTCH1;BTRC	C02c.BA.down	GO_Biological_Process_2023
GO_Biological_Process_2023.88211	Regulation Of Synapse Assembly (GO:0051963)	2/51	0.283992	0.598009	0	0	1.94031	2.44249	SLITRK1;EPHB2	C02c.BA.down	GO_Biological_Process_2023
GO_Biological_Process_2023.8839	Cholesterol Transport (GO:0030301)	2/51	0.283992	0.598009	0	0	1.94031	2.44249	LIMA1;NPC1	C02c.BA.down	GO_Biological_Process_2023
GO_Biological_Process_2023.8849	Sensory Perception (GO:0007600)	2/51	0.283992	0.598009	0	0	1.94031	2.44249	WHRN;MYO7A	C02c.BA.down	GO_Biological_Process_2023
GO_Biological_Process_2023.8859	Positive Regulation Of DNA Recombination (GO:0045911)	2/51	0.283992	0.598009	0	0	1.94031	2.44249	TFRC;RUVBL1	C02c.BA.down	GO_Biological_Process_2023
GO_Biological_Process_2023.8869	Positive Regulation Of Protein Localization To Cell Periphery (GO:1904377)	2/51	0.283992	0.598009	0	0	1.94031	2.44249	ATP2B4;EPHB2	C02c.BA.down	GO_Biological_Process_2023
GO_Biological_Process_2023.8879	Positive Regulation Of Protein Localization To Plasma Membrane (GO:1903078)	2/51	0.283992	0.598009	0	0	1.94031	2.44249	ATP2B4;EPHB2	C02c.BA.down	GO_Biological_Process_2023
GO_Biological_Process_2023.8889	Receptor Internalization (GO:0031623)	2/51	0.283992	0.598009	0	0	1.94031	2.44249	TFRC;ARRB2	C02c.BA.down	GO_Biological_Process_2023
GO_Biological_Process_2023.8899	Positive Regulation Of Binding (GO:0051099)	3/91	0.290213	0.598009	0	0	1.62131	2.00579	TIAM1;RARA;STK3	C02c.BA.down	GO_Biological_Process_2023
GO_Biological_Process_2023.8909	Fatty Acid Oxidation (GO:0019395)	2/52	0.291663	0.598009	0	0	1.90141	2.34283	ILVBL;PPARD	C02c.BA.down	GO_Biological_Process_2023
GO_Biological_Process_2023.89113	Negative Regulation Of Response To Stimulus (GO:0048585)	2/52	0.291663	0.598009	0	0	1.90141	2.34283	GGT7;WFS1	C02c.BA.down	GO_Biological_Process_2023
GO_Biological_Process_2023.89211	Positive Regulation Of B Cell Activation (GO:0050871)	2/52	0.291663	0.598009	0	0	1.90141	2.34283	TFRC;EPHB2	C02c.BA.down	GO_Biological_Process_2023
GO_Biological_Process_2023.8939	Positive Regulation Of Transcription Initiation By RNA Polymerase II (GO:0060261)	2/52	0.291663	0.598009	0	0	1.90141	2.34283	TAF3;MED29	C02c.BA.down	GO_Biological_Process_2023
GO_Biological_Process_2023.8949	Negative Regulation Of Cell Motility (GO:2000146)	4/133	0.295369	0.598009	0	0	1.47518	1.79903	ING2;ADAM15;LIMCH1;FOXO3	C02c.BA.down	GO_Biological_Process_2023
GO_Biological_Process_2023.8959	Sensory Perception Of Sound (GO:0007605)	3/92	0.295854	0.598009	0	0	1.60301	1.95229	WFS1;WHRN;MYO7A	C02c.BA.down	GO_Biological_Process_2023
GO_Biological_Process_2023.8969	DNA Replication Checkpoint Signaling (GO:0000076)	1/17	0.298734	0.598009	0	0	2.9689	3.58703	RAD9B	C02c.BA.down	GO_Biological_Process_2023
GO_Biological_Process_2023.8979	Golgi To Vacuole Transport (GO:0006896)	1/17	0.298734	0.598009	0	0	2.9689	3.58703	GAK	C02c.BA.down	GO_Biological_Process_2023
GO_Biological_Process_2023.8989	Rac Protein Signal Transduction (GO:0016601)	1/17	0.298734	0.598009	0	0	2.9689	3.58703	TIAM1	C02c.BA.down	GO_Biological_Process_2023
GO_Biological_Process_2023.8999	Regulation Of Mitotic Cell Cycle Spindle Assembly Checkpoint (GO:0090266)	1/17	0.298734	0.598009	0	0	2.9689	3.58703	PCID2	C02c.BA.down	GO_Biological_Process_2023
GO_Biological_Process_2023.9009	Regulation Of Oxidative Phosphorylation (GO:0002082)	1/17	0.298734	0.598009	0	0	2.9689	3.58703	PDE12	C02c.BA.down	GO_Biological_Process_2023
GO_Biological_Process_2023.90113	Branched-Chain Amino Acid Catabolic Process (GO:0009083)	1/17	0.298734	0.598009	0	0	2.9689	3.58703	HMGCLL1	C02c.BA.down	GO_Biological_Process_2023
GO_Biological_Process_2023.90211	Regulation Of Protein Sumoylation (GO:0033233)	1/17	0.298734	0.598009	0	0	2.9689	3.58703	HDAC4	C02c.BA.down	GO_Biological_Process_2023
GO_Biological_Process_2023.9039	Cellular Response To dsRNA (GO:0071359)	1/17	0.298734	0.598009	0	0	2.9689	3.58703	PDE12	C02c.BA.down	GO_Biological_Process_2023
GO_Biological_Process_2023.9049	Regulation Of Telomerase RNA Localization To Cajal Body (GO:1904872)	1/17	0.298734	0.598009	0	0	2.9689	3.58703	RUVBL1	C02c.BA.down	GO_Biological_Process_2023
GO_Biological_Process_2023.9059	Regulation Of Ubiquitin Protein Ligase Activity (GO:1904666)	1/17	0.298734	0.598009	0	0	2.9689	3.58703	BTRC	C02c.BA.down	GO_Biological_Process_2023
GO_Biological_Process_2023.9069	Regulation Of Vacuole Organization (GO:0044088)	1/17	0.298734	0.598009	0	0	2.9689	3.58703	EPHB2	C02c.BA.down	GO_Biological_Process_2023
GO_Biological_Process_2023.9079	Regulation Of Viral Transcription (GO:0046782)	1/17	0.298734	0.598009	0	0	2.9689	3.58703	HEXIM1	C02c.BA.down	GO_Biological_Process_2023
GO_Biological_Process_2023.9089	Response To Interferon-Alpha (GO:0035455)	1/17	0.298734	0.598009	0	0	2.9689	3.58703	PDE12	C02c.BA.down	GO_Biological_Process_2023
GO_Biological_Process_2023.9099	Embryonic Axis Specification (GO:0000578)	1/17	0.298734	0.598009	0	0	2.9689	3.58703	PTCH1	C02c.BA.down	GO_Biological_Process_2023
GO_Biological_Process_2023.91013	Filopodium Assembly (GO:0046847)	1/17	0.298734	0.598009	0	0	2.9689	3.58703	FGD4	C02c.BA.down	GO_Biological_Process_2023
GO_Biological_Process_2023.91113	Hippo Signaling (GO:0035329)	1/17	0.298734	0.598009	0	0	2.9689	3.58703	STK3	C02c.BA.down	GO_Biological_Process_2023
GO_Biological_Process_2023.91212	mRNA Cis Splicing, Via Spliceosome (GO:0045292)	1/17	0.298734	0.598009	0	0	2.9689	3.58703	CACTIN	C02c.BA.down	GO_Biological_Process_2023
GO_Biological_Process_2023.91310	Mesenchyme Development (GO:0060485)	1/17	0.298734	0.598009	0	0	2.9689	3.58703	PKD2	C02c.BA.down	GO_Biological_Process_2023
GO_Biological_Process_2023.91410	Motile Cilium Assembly (GO:0044458)	1/17	0.298734	0.598009	0	0	2.9689	3.58703	CCDC39	C02c.BA.down	GO_Biological_Process_2023
GO_Biological_Process_2023.9159	Negative Regulation Of Rho Protein Signal Transduction (GO:0035024)	1/17	0.298734	0.598009	0	0	2.9689	3.58703	KCTD10	C02c.BA.down	GO_Biological_Process_2023
GO_Biological_Process_2023.9169	Negative Regulation Of Interleukin-8 Production (GO:0032717)	1/17	0.298734	0.598009	0	0	2.9689	3.58703	CACTIN	C02c.BA.down	GO_Biological_Process_2023
GO_Biological_Process_2023.9179	Negative Regulation Of Striated Muscle Cell Differentiation (GO:0051154)	1/17	0.298734	0.598009	0	0	2.9689	3.58703	HDAC4	C02c.BA.down	GO_Biological_Process_2023
GO_Biological_Process_2023.9189	Neuron Maturation (GO:0042551)	1/17	0.298734	0.598009	0	0	2.9689	3.58703	PICK1	C02c.BA.down	GO_Biological_Process_2023
GO_Biological_Process_2023.9199	Polyol Metabolic Process (GO:0019751)	1/17	0.298734	0.598009	0	0	2.9689	3.58703	SYNJ1	C02c.BA.down	GO_Biological_Process_2023
GO_Biological_Process_2023.9209	Positive Chemotaxis (GO:0050918)	1/17	0.298734	0.598009	0	0	2.9689	3.58703	MEN1	C02c.BA.down	GO_Biological_Process_2023
GO_Biological_Process_2023.92113	Positive Regulation Of Dendrite Extension (GO:1903861)	1/17	0.298734	0.598009	0	0	2.9689	3.58703	ITSN2	C02c.BA.down	GO_Biological_Process_2023
GO_Biological_Process_2023.92211	Positive Regulation Of Fatty Acid Metabolic Process (GO:0045923)	1/17	0.298734	0.598009	0	0	2.9689	3.58703	LPGAT1	C02c.BA.down	GO_Biological_Process_2023
GO_Biological_Process_2023.9239	Positive Regulation Of Leukocyte Proliferation (GO:0070665)	1/17	0.298734	0.598009	0	0	2.9689	3.58703	CSF1	C02c.BA.down	GO_Biological_Process_2023
GO_Biological_Process_2023.9249	Positive Regulation Of Macrophage Derived Foam Cell Differentiation (GO:0010744)	1/17	0.298734	0.598009	0	0	2.9689	3.58703	CSF1	C02c.BA.down	GO_Biological_Process_2023
GO_Biological_Process_2023.9259	Positive Regulation Of Peptidyl-Lysine Acetylation (GO:2000758)	1/17	0.298734	0.598009	0	0	2.9689	3.58703	BAZ1B	C02c.BA.down	GO_Biological_Process_2023
GO_Biological_Process_2023.9269	Postsynaptic Membrane Organization (GO:0001941)	1/17	0.298734	0.598009	0	0	2.9689	3.58703	GPHN	C02c.BA.down	GO_Biological_Process_2023
GO_Biological_Process_2023.9279	Regulation Of Macromolecule Biosynthetic Process (GO:0010556)	2/53	0.299324	0.598009	0	0	1.86403	2.24845	ELP1;FOXO3	C02c.BA.down	GO_Biological_Process_2023
GO_Biological_Process_2023.9289	Spermatid Development (GO:0007286)	2/53	0.299324	0.598009	0	0	1.86403	2.24845	ING2;NECTIN2	C02c.BA.down	GO_Biological_Process_2023
GO_Biological_Process_2023.9299	Negative Regulation Of Cysteine-Type Endopeptidase Activity (GO:2000117)	2/53	0.299324	0.598009	0	0	1.86403	2.24845	PCID2;DDX3X	C02c.BA.down	GO_Biological_Process_2023
GO_Biological_Process_2023.9309	Positive Regulation Of NIK/NF-kappaB Signaling (GO:1901224)	2/53	0.299324	0.598009	0	0	1.86403	2.24845	DDX3X;SASH1	C02c.BA.down	GO_Biological_Process_2023
GO_Biological_Process_2023.93113	Positive Regulation Of Chemokine Production (GO:0032722)	2/53	0.299324	0.598009	0	0	1.86403	2.24845	DDX3X;HMOX1	C02c.BA.down	GO_Biological_Process_2023
GO_Biological_Process_2023.93211	Regulation Of Peptidyl-Serine Phosphorylation (GO:0033135)	3/93	0.301503	0.598009	0	0	1.58512	1.90052	RPTOR;TFRC;ATP2B4	C02c.BA.down	GO_Biological_Process_2023
GO_Biological_Process_2023.9339	Negative Regulation Of TOR Signaling (GO:0032007)	2/54	0.306971	0.598009	0	0	1.82809	2.15898	SESN3;NPC1	C02c.BA.down	GO_Biological_Process_2023
GO_Biological_Process_2023.9349	Organelle Disassembly (GO:1903008)	2/54	0.306971	0.598009	0	0	1.82809	2.15898	UFC1;ATG2A	C02c.BA.down	GO_Biological_Process_2023
GO_Biological_Process_2023.9359	Positive Regulation Of Leukocyte Chemotaxis (GO:0002690)	2/54	0.306971	0.598009	0	0	1.82809	2.15898	CSF1;MOSPD2	C02c.BA.down	GO_Biological_Process_2023
GO_Biological_Process_2023.9369	Protein K63-linked Ubiquitination (GO:0070534)	2/54	0.306971	0.598009	0	0	1.82809	2.15898	UBE2N;RNF4	C02c.BA.down	GO_Biological_Process_2023
GO_Biological_Process_2023.9379	Regulation Of Blood Vessel Endothelial Cell Migration (GO:0043535)	2/54	0.306971	0.598009	0	0	1.82809	2.15898	ATP2B4;PRKCA	C02c.BA.down	GO_Biological_Process_2023
GO_Biological_Process_2023.9389	Regulation Of mRNA Splicing, Via Spliceosome (GO:0048024)	3/94	0.307156	0.598009	0	0	1.56762	1.85042	SF3B4;CELF2;NUP98	C02c.BA.down	GO_Biological_Process_2023
GO_Biological_Process_2023.9399	Sphingolipid Metabolic Process (GO:0006665)	3/94	0.307156	0.598009	0	0	1.56762	1.85042	ENPP2;DEGS1;CLN8	C02c.BA.down	GO_Biological_Process_2023
GO_Biological_Process_2023.9409	Peptidyl-Lysine Modification (GO:0018205)	3/94	0.307156	0.598009	0	0	1.56762	1.85042	HDAC4;USPL1;ATPSCKMT	C02c.BA.down	GO_Biological_Process_2023
GO_Biological_Process_2023.94113	Cell Junction Assembly (GO:0034329)	3/95	0.312813	0.598009	0	0	1.5505	1.80192	GPM6A;SLITRK1;PCDHB14	C02c.BA.down	GO_Biological_Process_2023
GO_Biological_Process_2023.94211	Regulation Of Dendrite Extension (GO:1903859)	1/18	0.313227	0.598009	0	0	2.79412	3.24348	ITSN2	C02c.BA.down	GO_Biological_Process_2023
GO_Biological_Process_2023.9439	Regulation Of Histone Modification (GO:0031056)	1/18	0.313227	0.598009	0	0	2.79412	3.24348	UBE2N	C02c.BA.down	GO_Biological_Process_2023
GO_Biological_Process_2023.9449	T-helper Cell Differentiation (GO:0042093)	1/18	0.313227	0.598009	0	0	2.79412	3.24348	MEN1	C02c.BA.down	GO_Biological_Process_2023
GO_Biological_Process_2023.9459	Actin Filament Capping (GO:0051693)	1/18	0.313227	0.598009	0	0	2.79412	3.24348	CAPZB	C02c.BA.down	GO_Biological_Process_2023
GO_Biological_Process_2023.9469	Adrenergic Receptor Signaling Pathway (GO:0071875)	1/18	0.313227	0.598009	0	0	2.79412	3.24348	AKAP13	C02c.BA.down	GO_Biological_Process_2023
GO_Biological_Process_2023.9479	Regulation Of Mitochondrial Membrane Permeability (GO:0046902)	1/18	0.313227	0.598009	0	0	2.79412	3.24348	SLC25A4	C02c.BA.down	GO_Biological_Process_2023
GO_Biological_Process_2023.9489	Regulation Of Mitochondrial Outer Membrane Permeabilization Involved In Apoptotic Signaling Pathway (GO:1901028)	1/18	0.313227	0.598009	0	0	2.79412	3.24348	SLC25A4	C02c.BA.down	GO_Biological_Process_2023
GO_Biological_Process_2023.9499	Regulation Of Nervous System Process (GO:0031644)	1/18	0.313227	0.598009	0	0	2.79412	3.24348	NPTX2	C02c.BA.down	GO_Biological_Process_2023
GO_Biological_Process_2023.9509	Autophagy Of Nucleus (GO:0044804)	1/18	0.313227	0.598009	0	0	2.79412	3.24348	ATG2A	C02c.BA.down	GO_Biological_Process_2023
GO_Biological_Process_2023.95113	Barbed-End Actin Filament Capping (GO:0051016)	1/18	0.313227	0.598009	0	0	2.79412	3.24348	CAPZB	C02c.BA.down	GO_Biological_Process_2023
GO_Biological_Process_2023.95211	Branching Involved In Ureteric Bud Morphogenesis (GO:0001658)	1/18	0.313227	0.598009	0	0	2.79412	3.24348	PKD2	C02c.BA.down	GO_Biological_Process_2023
GO_Biological_Process_2023.9539	Cardiac Muscle Cell Contraction (GO:0086003)	1/18	0.313227	0.598009	0	0	2.79412	3.24348	CAMK2D	C02c.BA.down	GO_Biological_Process_2023
GO_Biological_Process_2023.9549	Response To Cholesterol (GO:0070723)	1/18	0.313227	0.598009	0	0	2.79412	3.24348	PTCH1	C02c.BA.down	GO_Biological_Process_2023
GO_Biological_Process_2023.9559	Detection Of Mechanical Stimulus (GO:0050982)	1/18	0.313227	0.598009	0	0	2.79412	3.24348	PKD2	C02c.BA.down	GO_Biological_Process_2023
GO_Biological_Process_2023.9569	Endothelial Cell Proliferation (GO:0001935)	1/18	0.313227	0.598009	0	0	2.79412	3.24348	HMOX1	C02c.BA.down	GO_Biological_Process_2023
GO_Biological_Process_2023.9579	Energy Reserve Metabolic Process (GO:0006112)	1/18	0.313227	0.598009	0	0	2.79412	3.24348	PYGL	C02c.BA.down	GO_Biological_Process_2023
GO_Biological_Process_2023.9589	Epithelial Cell Development (GO:0002064)	1/18	0.313227	0.598009	0	0	2.79412	3.24348	SIX3	C02c.BA.down	GO_Biological_Process_2023
GO_Biological_Process_2023.9599	Establishment Of Vesicle Localization (GO:0051650)	1/18	0.313227	0.598009	0	0	2.79412	3.24348	SYNJ1	C02c.BA.down	GO_Biological_Process_2023
GO_Biological_Process_2023.9609	Excitatory Postsynaptic Potential (GO:0060079)	1/18	0.313227	0.598009	0	0	2.79412	3.24348	ARRB2	C02c.BA.down	GO_Biological_Process_2023
GO_Biological_Process_2023.96113	Ureteric Bud Development (GO:0001657)	1/18	0.313227	0.598009	0	0	2.79412	3.24348	PKD2	C02c.BA.down	GO_Biological_Process_2023
GO_Biological_Process_2023.96211	Ureteric Bud Morphogenesis (GO:0060675)	1/18	0.313227	0.598009	0	0	2.79412	3.24348	PKD2	C02c.BA.down	GO_Biological_Process_2023
GO_Biological_Process_2023.9639	Maintenance Of Protein Localization In Organelle (GO:0072595)	1/18	0.313227	0.598009	0	0	2.79412	3.24348	TAF3	C02c.BA.down	GO_Biological_Process_2023
GO_Biological_Process_2023.9649	Maintenance Of Protein Location In Nucleus (GO:0051457)	1/18	0.313227	0.598009	0	0	2.79412	3.24348	TAF3	C02c.BA.down	GO_Biological_Process_2023
GO_Biological_Process_2023.9659	Melanosome Localization (GO:0032400)	1/18	0.313227	0.598009	0	0	2.79412	3.24348	BLOC1S5	C02c.BA.down	GO_Biological_Process_2023
GO_Biological_Process_2023.9669	Negative Regulation Of Lipid Storage (GO:0010888)	1/18	0.313227	0.598009	0	0	2.79412	3.24348	NFKBIA	C02c.BA.down	GO_Biological_Process_2023
GO_Biological_Process_2023.9679	Neuron Fate Commitment (GO:0048663)	1/18	0.313227	0.598009	0	0	2.79412	3.24348	EPOP	C02c.BA.down	GO_Biological_Process_2023
GO_Biological_Process_2023.9689	Positive Regulation Of G Protein-Coupled Receptor Signaling Pathway (GO:0045745)	1/18	0.313227	0.598009	0	0	2.79412	3.24348	PRKCA	C02c.BA.down	GO_Biological_Process_2023
GO_Biological_Process_2023.9699	Positive Regulation Of Cyclin-Dependent Protein Kinase Activity (GO:1904031)	1/18	0.313227	0.598009	0	0	2.79412	3.24348	PKD2	C02c.BA.down	GO_Biological_Process_2023
GO_Biological_Process_2023.9709	Positive Regulation Of Glycolytic Process (GO:0045821)	1/18	0.313227	0.598009	0	0	2.79412	3.24348	RPTOR	C02c.BA.down	GO_Biological_Process_2023
GO_Biological_Process_2023.97113	Positive Regulation Of Interleukin-4 Production (GO:0032753)	1/18	0.313227	0.598009	0	0	2.79412	3.24348	RARA	C02c.BA.down	GO_Biological_Process_2023
GO_Biological_Process_2023.97211	Positive Regulation Of Macrophage Migration (GO:1905523)	1/18	0.313227	0.598009	0	0	2.79412	3.24348	CSF1	C02c.BA.down	GO_Biological_Process_2023
GO_Biological_Process_2023.9739	Positive Regulation Of Monocyte Chemotaxis (GO:0090026)	1/18	0.313227	0.598009	0	0	2.79412	3.24348	MOSPD2	C02c.BA.down	GO_Biological_Process_2023
GO_Biological_Process_2023.9749	Positive Regulation Of Neuroblast Proliferation (GO:0002052)	1/18	0.313227	0.598009	0	0	2.79412	3.24348	VCAN	C02c.BA.down	GO_Biological_Process_2023
GO_Biological_Process_2023.9759	Positive Regulation Of Neutrophil Chemotaxis (GO:0090023)	1/18	0.313227	0.598009	0	0	2.79412	3.24348	MOSPD2	C02c.BA.down	GO_Biological_Process_2023
GO_Biological_Process_2023.9769	Positive Regulation Of Osteoclast Differentiation (GO:0045672)	1/18	0.313227	0.598009	0	0	2.79412	3.24348	CSF1	C02c.BA.down	GO_Biological_Process_2023
GO_Biological_Process_2023.9779	Positive Regulation Of Stress-Activated Protein Kinase Signaling Cascade (GO:0070304)	1/18	0.313227	0.598009	0	0	2.79412	3.24348	RNF13	C02c.BA.down	GO_Biological_Process_2023
GO_Biological_Process_2023.9789	Protein Import Into Mitochondrial Matrix (GO:0030150)	1/18	0.313227	0.598009	0	0	2.79412	3.24348	GRPEL1	C02c.BA.down	GO_Biological_Process_2023
GO_Biological_Process_2023.9799	Protein Localization To Chromosome, Centromeric Region (GO:0071459)	1/18	0.313227	0.598009	0	0	2.79412	3.24348	CTCF	C02c.BA.down	GO_Biological_Process_2023
GO_Biological_Process_2023.9809	Regulation Of DNA Damage Checkpoint (GO:2000001)	1/18	0.313227	0.598009	0	0	2.79412	3.24348	DDX39B	C02c.BA.down	GO_Biological_Process_2023
GO_Biological_Process_2023.98113	Negative Regulation Of Transcription By RNA Polymerase II (GO:0000122)	18/763	0.314543	0.599411	0	0	1.15251	1.33304	HEXIM1;HDAC4;ATF2;PCID2;WFS1;PTCH1;ENO1;CTCF;FOXO3;SMARCA2;HCFC1;ETV6;ING2;BCL6;RARA;TAF3;PPARD;MEN1	C02c.BA.down	GO_Biological_Process_2023
GO_Biological_Process_2023.98211	Ceramide Metabolic Process (GO:0006672)	2/55	0.314603	0.599411	0	0	1.79351	2.07409	DEGS1;CLN8	C02c.BA.down	GO_Biological_Process_2023
GO_Biological_Process_2023.9839	Endosomal Transport (GO:0016197)	5/180	0.315213	0.599962	0	0	1.35938	1.56942	ITSN2;DENND1B;GGA1;EHD4;RAB11FIP3	C02c.BA.down	GO_Biological_Process_2023
GO_Biological_Process_2023.9849	Regulation Of Macroautophagy (GO:0016241)	3/96	0.318473	0.605553	0	0	1.53375	1.75494	MAPK8;SESN3;CAPN1	C02c.BA.down	GO_Biological_Process_2023
GO_Biological_Process_2023.9859	Regulation Of Cell Population Proliferation (GO:0042127)	18/766	0.320389	0.607349	0	0	1.14771	1.30634	HDAC4;CDKN2C;KDM4C;TFRC;CSF1;TSC22D1;CTCF;PKD2;SMARCA2;TIAM1;RNF139;BCL6;GID8;SIX3;RARA;CAPN1;IER5;MEN1	C02c.BA.down	GO_Biological_Process_2023
GO_Biological_Process_2023.9869	RNA Polymerase II Preinitiation Complex Assembly (GO:0051123)	2/56	0.322215	0.607349	0	0	1.76021	1.9935	TAF3;MED29	C02c.BA.down	GO_Biological_Process_2023
GO_Biological_Process_2023.9879	Mitotic DNA Damage Checkpoint Signaling (GO:0044773)	2/56	0.322215	0.607349	0	0	1.76021	1.9935	ATF2;RAD9B	C02c.BA.down	GO_Biological_Process_2023
GO_Biological_Process_2023.9889	Positive Regulation Of DNA-templated Transcription, Elongation (GO:0032786)	2/56	0.322215	0.607349	0	0	1.76021	1.9935	DDX39B;MED29	C02c.BA.down	GO_Biological_Process_2023
GO_Biological_Process_2023.9899	post-Golgi Vesicle-Mediated Transport (GO:0006892)	2/56	0.322215	0.607349	0	0	1.76021	1.9935	GGA1;MON2	C02c.BA.down	GO_Biological_Process_2023
GO_Biological_Process_2023.9909	Regulation Of Cellular Response To Growth Factor Stimulus (GO:0090287)	1/19	0.327422	0.607349	0	0	2.63875	2.94618	FSTL3	C02c.BA.down	GO_Biological_Process_2023
GO_Biological_Process_2023.99113	Regulation Of Granulocyte Chemotaxis (GO:0071622)	1/19	0.327422	0.607349	0	0	2.63875	2.94618	CSF1	C02c.BA.down	GO_Biological_Process_2023
GO_Biological_Process_2023.99211	Cellular Response To Catecholamine Stimulus (GO:0071870)	1/19	0.327422	0.607349	0	0	2.63875	2.94618	ATP2B4	C02c.BA.down	GO_Biological_Process_2023
GO_Biological_Process_2023.9939	Cellular Response To Misfolded Protein (GO:0071218)	1/19	0.327422	0.607349	0	0	2.63875	2.94618	UGGT1	C02c.BA.down	GO_Biological_Process_2023
GO_Biological_Process_2023.9949	Cortical Actin Cytoskeleton Organization (GO:0030866)	1/19	0.327422	0.607349	0	0	2.63875	2.94618	STRIP1	C02c.BA.down	GO_Biological_Process_2023
GO_Biological_Process_2023.9959	Response To Fatty Acid (GO:0070542)	1/19	0.327422	0.607349	0	0	2.63875	2.94618	FOXO3	C02c.BA.down	GO_Biological_Process_2023
GO_Biological_Process_2023.9969	snRNA Processing (GO:0016180)	1/19	0.327422	0.607349	0	0	2.63875	2.94618	INTS6	C02c.BA.down	GO_Biological_Process_2023
GO_Biological_Process_2023.9979	Superoxide Anion Generation (GO:0042554)	1/19	0.327422	0.607349	0	0	2.63875	2.94618	TAFA4	C02c.BA.down	GO_Biological_Process_2023
GO_Biological_Process_2023.9989	Ganglioside Metabolic Process (GO:0001573)	1/19	0.327422	0.607349	0	0	2.63875	2.94618	ST8SIA6	C02c.BA.down	GO_Biological_Process_2023
GO_Biological_Process_2023.9999	Glycogen Metabolic Process (GO:0005977)	1/19	0.327422	0.607349	0	0	2.63875	2.94618	PYGL	C02c.BA.down	GO_Biological_Process_2023
GO_Biological_Process_2023.10009	Glycosphingolipid Biosynthetic Process (GO:0006688)	1/19	0.327422	0.607349	0	0	2.63875	2.94618	ST8SIA6	C02c.BA.down	GO_Biological_Process_2023
GO_Biological_Process_2023.100113	Heme Biosynthetic Process (GO:0006783)	1/19	0.327422	0.607349	0	0	2.63875	2.94618	SLC25A38	C02c.BA.down	GO_Biological_Process_2023
GO_Biological_Process_2023.100211	Mitotic Sister Chromatid Cohesion (GO:0007064)	1/19	0.327422	0.607349	0	0	2.63875	2.94618	NPC1	C02c.BA.down	GO_Biological_Process_2023
GO_Biological_Process_2023.10039	Multicellular Organismal-Level Water Homeostasis (GO:0050891)	1/19	0.327422	0.607349	0	0	2.63875	2.94618	WFS1	C02c.BA.down	GO_Biological_Process_2023
GO_Biological_Process_2023.10049	Neuron Apoptotic Process (GO:0051402)	1/19	0.327422	0.607349	0	0	2.63875	2.94618	DIABLO	C02c.BA.down	GO_Biological_Process_2023
GO_Biological_Process_2023.10059	Phosphatidylcholine Biosynthetic Process (GO:0006656)	1/19	0.327422	0.607349	0	0	2.63875	2.94618	GPAT4	C02c.BA.down	GO_Biological_Process_2023
GO_Biological_Process_2023.10069	Protein Heterooligomerization (GO:0051291)	1/19	0.327422	0.607349	0	0	2.63875	2.94618	PKD2	C02c.BA.down	GO_Biological_Process_2023
GO_Biological_Process_2023.10079	Protein Insertion Into Membrane (GO:0051205)	1/19	0.327422	0.607349	0	0	2.63875	2.94618	SEC61A1	C02c.BA.down	GO_Biological_Process_2023
GO_Biological_Process_2023.10089	Receptor Clustering (GO:0043113)	1/19	0.327422	0.607349	0	0	2.63875	2.94618	PICK1	C02c.BA.down	GO_Biological_Process_2023
GO_Biological_Process_2023.10099	Negative Regulation Of Wnt Signaling Pathway (GO:0030178)	4/140	0.327995	0.607349	0	0	1.39875	1.55926	TLE4;AMER1;DACT3;STK3	C02c.BA.down	GO_Biological_Process_2023
GO_Biological_Process_2023.101013	Phosphatidylinositol Biosynthetic Process (GO:0006661)	3/98	0.329796	0.607349	0	0	1.50131	1.66537	DPM2;EFR3A;SYNJ1	C02c.BA.down	GO_Biological_Process_2023
GO_Biological_Process_2023.101113	Positive Regulation Of Protein-Containing Complex Assembly (GO:0031334)	3/98	0.329796	0.607349	0	0	1.50131	1.66537	MAPK8;DDX3X;TFRC	C02c.BA.down	GO_Biological_Process_2023
GO_Biological_Process_2023.101212	Endosome To Lysosome Transport (GO:0008333)	2/57	0.329806	0.607349	0	0	1.72811	1.91691	UEVLD;DENND3	C02c.BA.down	GO_Biological_Process_2023
GO_Biological_Process_2023.101310	Membrane Lipid Biosynthetic Process (GO:0046467)	2/57	0.329806	0.607349	0	0	1.72811	1.91691	ST8SIA6;DEGS1	C02c.BA.down	GO_Biological_Process_2023
GO_Biological_Process_2023.101410	Myeloid Cell Differentiation (GO:0030099)	2/57	0.329806	0.607349	0	0	1.72811	1.91691	SLC25A38;SNRK	C02c.BA.down	GO_Biological_Process_2023
GO_Biological_Process_2023.10159	Post-Transcriptional Regulation Of Gene Expression (GO:0010608)	2/57	0.329806	0.607349	0	0	1.72811	1.91691	ELP1;FOXO3	C02c.BA.down	GO_Biological_Process_2023
GO_Biological_Process_2023.10169	Regulation Of Calcium Ion Transport (GO:0051924)	2/57	0.329806	0.607349	0	0	1.72811	1.91691	WFS1;PKD2	C02c.BA.down	GO_Biological_Process_2023
GO_Biological_Process_2023.10179	Cellular Response To Lipid (GO:0071396)	6/228	0.33213	0.610533	0	0	1.28594	1.4174	SETX;FAM210B;MAPK8;ADAM15;RARA;CACTIN	C02c.BA.down	GO_Biological_Process_2023
GO_Biological_Process_2023.10189	Renal System Development (GO:0072001)	2/58	0.337373	0.610533	0	0	1.69717	1.84409	WFS1;IFT27	C02c.BA.down	GO_Biological_Process_2023
GO_Biological_Process_2023.10199	Glycosaminoglycan Biosynthetic Process (GO:0006024)	2/58	0.337373	0.610533	0	0	1.69717	1.84409	DSEL;B3GALT6	C02c.BA.down	GO_Biological_Process_2023
GO_Biological_Process_2023.10209	Protein Complex Oligomerization (GO:0051259)	3/100	0.341115	0.610533	0	0	1.4702	1.58126	EHD4;KCNC3;PKD2	C02c.BA.down	GO_Biological_Process_2023
GO_Biological_Process_2023.102113	DNA Methylation (GO:0006306)	1/20	0.341324	0.610533	0	0	2.49974	2.68703	PICK1	C02c.BA.down	GO_Biological_Process_2023
GO_Biological_Process_2023.102211	Regulation Of Macrophage Chemotaxis (GO:0010758)	1/20	0.341324	0.610533	0	0	2.49974	2.68703	CSF1	C02c.BA.down	GO_Biological_Process_2023
GO_Biological_Process_2023.10239	Regulation Of Membrane Depolarization (GO:0003254)	1/20	0.341324	0.610533	0	0	2.49974	2.68703	CAMK2D	C02c.BA.down	GO_Biological_Process_2023
GO_Biological_Process_2023.10249	Regulation Of Necroptotic Process (GO:0060544)	1/20	0.341324	0.610533	0	0	2.49974	2.68703	SLC25A4	C02c.BA.down	GO_Biological_Process_2023
GO_Biological_Process_2023.10259	Regulation Of Phosphatase Activity (GO:0010921)	1/20	0.341324	0.610533	0	0	2.49974	2.68703	PPP6R3	C02c.BA.down	GO_Biological_Process_2023
GO_Biological_Process_2023.10269	Regulation Of Spindle Organization (GO:0090224)	1/20	0.341324	0.610533	0	0	2.49974	2.68703	RNF4	C02c.BA.down	GO_Biological_Process_2023
GO_Biological_Process_2023.10279	Cellular Response To Estradiol Stimulus (GO:0071392)	1/20	0.341324	0.610533	0	0	2.49974	2.68703	FAM210B	C02c.BA.down	GO_Biological_Process_2023
GO_Biological_Process_2023.10289	Regulation Of Toll-Like Receptor Signaling Pathway (GO:0034121)	1/20	0.341324	0.610533	0	0	2.49974	2.68703	CACTIN	C02c.BA.down	GO_Biological_Process_2023
GO_Biological_Process_2023.10299	Response To Fibroblast Growth Factor (GO:0071774)	1/20	0.341324	0.610533	0	0	2.49974	2.68703	SETX	C02c.BA.down	GO_Biological_Process_2023
GO_Biological_Process_2023.10309	Epithelial Cilium Movement Involved In Extracellular Fluid Movement (GO:0003351)	1/20	0.341324	0.610533	0	0	2.49974	2.68703	CCDC39	C02c.BA.down	GO_Biological_Process_2023
GO_Biological_Process_2023.103113	Stress-Activated Protein Kinase Signaling Cascade (GO:0031098)	1/20	0.341324	0.610533	0	0	2.49974	2.68703	MAPK8	C02c.BA.down	GO_Biological_Process_2023
GO_Biological_Process_2023.103211	Sulfur Compound Catabolic Process (GO:0044273)	1/20	0.341324	0.610533	0	0	2.49974	2.68703	NAGLU	C02c.BA.down	GO_Biological_Process_2023
GO_Biological_Process_2023.10339	Transport Along Microtubule (GO:0010970)	1/20	0.341324	0.610533	0	0	2.49974	2.68703	BORCS5	C02c.BA.down	GO_Biological_Process_2023
GO_Biological_Process_2023.10349	Mitochondrial RNA Metabolic Process (GO:0000959)	1/20	0.341324	0.610533	0	0	2.49974	2.68703	FOXO3	C02c.BA.down	GO_Biological_Process_2023
GO_Biological_Process_2023.10359	Monocarboxylic Acid Catabolic Process (GO:0072329)	1/20	0.341324	0.610533	0	0	2.49974	2.68703	PPARD	C02c.BA.down	GO_Biological_Process_2023
GO_Biological_Process_2023.10369	Negative Regulation Of Phosphate Metabolic Process (GO:0045936)	1/20	0.341324	0.610533	0	0	2.49974	2.68703	CDKN2C	C02c.BA.down	GO_Biological_Process_2023
GO_Biological_Process_2023.10379	Negative Regulation Of Small GTPase Mediated Signal Transduction (GO:0051058)	1/20	0.341324	0.610533	0	0	2.49974	2.68703	EPHB2	C02c.BA.down	GO_Biological_Process_2023
GO_Biological_Process_2023.10389	Negative Regulation Of Stem Cell Population Maintenance (GO:1902455)	1/20	0.341324	0.610533	0	0	2.49974	2.68703	ING2	C02c.BA.down	GO_Biological_Process_2023
GO_Biological_Process_2023.10399	Phosphatidylglycerol Metabolic Process (GO:0046471)	1/20	0.341324	0.610533	0	0	2.49974	2.68703	LPGAT1	C02c.BA.down	GO_Biological_Process_2023
GO_Biological_Process_2023.10409	Positive Regulation Of Antigen Receptor-Mediated Signaling Pathway (GO:0050857)	1/20	0.341324	0.610533	0	0	2.49974	2.68703	NECTIN2	C02c.BA.down	GO_Biological_Process_2023
GO_Biological_Process_2023.104113	Positive Regulation Of Leukocyte Activation (GO:0002696)	1/20	0.341324	0.610533	0	0	2.49974	2.68703	NECTIN2	C02c.BA.down	GO_Biological_Process_2023
GO_Biological_Process_2023.104211	Positive Regulation Of Protein Processing (GO:0010954)	1/20	0.341324	0.610533	0	0	2.49974	2.68703	ENO1	C02c.BA.down	GO_Biological_Process_2023
GO_Biological_Process_2023.10439	Protein Deacylation (GO:0035601)	1/20	0.341324	0.610533	0	0	2.49974	2.68703	HDAC4	C02c.BA.down	GO_Biological_Process_2023
GO_Biological_Process_2023.10449	Regulation Of Calcium Ion Import (GO:0090279)	1/20	0.341324	0.610533	0	0	2.49974	2.68703	PKD2	C02c.BA.down	GO_Biological_Process_2023
GO_Biological_Process_2023.10459	Regulation Of Calcium Ion Transmembrane Transport (GO:1903169)	1/20	0.341324	0.610533	0	0	2.49974	2.68703	CAMK2D	C02c.BA.down	GO_Biological_Process_2023
GO_Biological_Process_2023.10469	Regulation Of Cardiac Muscle Contraction By Calcium Ion Signaling (GO:0010882)	1/20	0.341324	0.610533	0	0	2.49974	2.68703	CAMK2D	C02c.BA.down	GO_Biological_Process_2023
GO_Biological_Process_2023.10479	Negative Regulation Of Intracellular Signal Transduction (GO:1902532)	6/231	0.343093	0.613111	0	0	1.2686	1.35709	DDX3X;PDE10A;ATP2B4;ARRB2;CACTIN;DUSP7	C02c.BA.down	GO_Biological_Process_2023
GO_Biological_Process_2023.10489	Chordate Embryonic Development (GO:0043009)	2/59	0.344914	0.613436	0	0	1.66731	1.77478	PTCH1;PKD2	C02c.BA.down	GO_Biological_Process_2023
GO_Biological_Process_2023.10499	Cilium Movement (GO:0003341)	2/59	0.344914	0.613436	0	0	1.66731	1.77478	CCDC39;CFAP100	C02c.BA.down	GO_Biological_Process_2023
GO_Biological_Process_2023.10509	Transcription Preinitiation Complex Assembly (GO:0070897)	2/59	0.344914	0.613436	0	0	1.66731	1.77478	TAF3;MED29	C02c.BA.down	GO_Biological_Process_2023
GO_Biological_Process_2023.105113	Glucose Metabolic Process (GO:0006006)	2/59	0.344914	0.613436	0	0	1.66731	1.77478	ENO1;PPARD	C02c.BA.down	GO_Biological_Process_2023
GO_Biological_Process_2023.105211	Positive Regulation Of Protein Binding (GO:0032092)	2/59	0.344914	0.613436	0	0	1.66731	1.77478	TIAM1;STK3	C02c.BA.down	GO_Biological_Process_2023
GO_Biological_Process_2023.10539	Regulation Of I-kappaB kinase/NF-kappaB Signaling (GO:0043122)	6/232	0.346756	0.615565	0	0	1.26292	1.3376	AKAP13;TFRC;UBE2N;HMOX1;ARRB2;CACTIN	C02c.BA.down	GO_Biological_Process_2023
GO_Biological_Process_2023.10549	Hemopoiesis (GO:0030097)	3/101	0.346769	0.615565	0	0	1.45513	1.54112	SNRK;ETV6;FSTL3	C02c.BA.down	GO_Biological_Process_2023
GO_Biological_Process_2023.10559	Positive Regulation Of Protein Kinase Activity (GO:0045860)	4/145	0.351434	0.618335	0	0	1.3488	1.41048	RPTOR;DDX3X;CSF1;PRKAG1	C02c.BA.down	GO_Biological_Process_2023
GO_Biological_Process_2023.10569	Histone Acetylation (GO:0016573)	2/60	0.352427	0.618335	0	0	1.63848	1.70878	RUVBL1;TAF5L	C02c.BA.down	GO_Biological_Process_2023
GO_Biological_Process_2023.10579	DNA Replication Initiation (GO:0006270)	1/21	0.354939	0.618335	0	0	2.37464	2.45967	PRIM2	C02c.BA.down	GO_Biological_Process_2023
GO_Biological_Process_2023.10589	Regulation Of Lipid Storage (GO:0010883)	1/21	0.354939	0.618335	0	0	2.37464	2.45967	NFKBIA	C02c.BA.down	GO_Biological_Process_2023
GO_Biological_Process_2023.10599	Chaperone-Mediated Protein Complex Assembly (GO:0051131)	1/21	0.354939	0.618335	0	0	2.37464	2.45967	TMEM35A	C02c.BA.down	GO_Biological_Process_2023
GO_Biological_Process_2023.10609	Response To Cadmium Ion (GO:0046686)	1/21	0.354939	0.618335	0	0	2.37464	2.45967	MAPK8	C02c.BA.down	GO_Biological_Process_2023
GO_Biological_Process_2023.106113	Sodium Ion Import Across Plasma Membrane (GO:0098719)	1/21	0.354939	0.618335	0	0	2.37464	2.45967	SLC9A7	C02c.BA.down	GO_Biological_Process_2023
GO_Biological_Process_2023.106211	Histone H2A Acetylation (GO:0043968)	1/21	0.354939	0.618335	0	0	2.37464	2.45967	RUVBL1	C02c.BA.down	GO_Biological_Process_2023
GO_Biological_Process_2023.10639	Macrophage Differentiation (GO:0030225)	1/21	0.354939	0.618335	0	0	2.37464	2.45967	CSF1	C02c.BA.down	GO_Biological_Process_2023
GO_Biological_Process_2023.10649	Mitochondrial Calcium Ion Homeostasis (GO:0051560)	1/21	0.354939	0.618335	0	0	2.37464	2.45967	ANXA6	C02c.BA.down	GO_Biological_Process_2023
GO_Biological_Process_2023.10659	Negative Regulation Of Osteoclast Differentiation (GO:0045671)	1/21	0.354939	0.618335	0	0	2.37464	2.45967	FSTL3	C02c.BA.down	GO_Biological_Process_2023
GO_Biological_Process_2023.10669	Porphyrin-Containing Compound Biosynthetic Process (GO:0006779)	1/21	0.354939	0.618335	0	0	2.37464	2.45967	SLC25A38	C02c.BA.down	GO_Biological_Process_2023
GO_Biological_Process_2023.10679	Positive Regulation Of T Cell Cytokine Production (GO:0002726)	1/21	0.354939	0.618335	0	0	2.37464	2.45967	DENND1B	C02c.BA.down	GO_Biological_Process_2023
GO_Biological_Process_2023.10689	Positive Regulation Of Granulocyte Chemotaxis (GO:0071624)	1/21	0.354939	0.618335	0	0	2.37464	2.45967	MOSPD2	C02c.BA.down	GO_Biological_Process_2023
GO_Biological_Process_2023.10699	Positive Regulation Of Interferon-Alpha Production (GO:0032727)	1/21	0.354939	0.618335	0	0	2.37464	2.45967	DDX3X	C02c.BA.down	GO_Biological_Process_2023
GO_Biological_Process_2023.10709	Positive Regulation Of Natural Killer Cell Mediated Cytotoxicity (GO:0045954)	1/21	0.354939	0.618335	0	0	2.37464	2.45967	NECTIN2	C02c.BA.down	GO_Biological_Process_2023
GO_Biological_Process_2023.107113	Positive Regulation Of Signal Transduction By P53 Class Mediator (GO:1901798)	1/21	0.354939	0.618335	0	0	2.37464	2.45967	HEXIM1	C02c.BA.down	GO_Biological_Process_2023
GO_Biological_Process_2023.107211	Positive Regulation Of Translational Initiation (GO:0045948)	1/21	0.354939	0.618335	0	0	2.37464	2.45967	DDX3X	C02c.BA.down	GO_Biological_Process_2023
GO_Biological_Process_2023.10739	Regulation Of Cardiac Conduction (GO:1903779)	1/21	0.354939	0.618335	0	0	2.37464	2.45967	ATP2B4	C02c.BA.down	GO_Biological_Process_2023
GO_Biological_Process_2023.10749	Regulation Of Cell-Substrate Junction Assembly (GO:0090109)	1/21	0.354939	0.618335	0	0	2.37464	2.45967	LIMCH1	C02c.BA.down	GO_Biological_Process_2023
GO_Biological_Process_2023.10759	BMP Signaling Pathway (GO:0030509)	2/61	0.35991	0.623511	0	0	1.61062	1.6459	DLX5;RGMB	C02c.BA.down	GO_Biological_Process_2023
GO_Biological_Process_2023.10769	Fatty Acid Catabolic Process (GO:0009062)	2/61	0.35991	0.623511	0	0	1.61062	1.6459	ILVBL;PPARD	C02c.BA.down	GO_Biological_Process_2023
GO_Biological_Process_2023.10779	Negative Regulation Of Autophagy (GO:0010507)	2/61	0.35991	0.623511	0	0	1.61062	1.6459	RPTOR;DAP	C02c.BA.down	GO_Biological_Process_2023
GO_Biological_Process_2023.10789	Negative Regulation Of Intrinsic Apoptotic Signaling Pathway (GO:2001243)	2/61	0.35991	0.623511	0	0	1.61062	1.6459	DDX3X;ENO1	C02c.BA.down	GO_Biological_Process_2023
GO_Biological_Process_2023.10799	Positive Regulation Of Cell Junction Assembly (GO:1901890)	2/61	0.35991	0.623511	0	0	1.61062	1.6459	SLITRK1;EPHB2	C02c.BA.down	GO_Biological_Process_2023
GO_Biological_Process_2023.10809	Positive Regulation Of Organelle Assembly (GO:1902117)	2/61	0.35991	0.623511	0	0	1.61062	1.6459	ATG2A;PIP4K2C	C02c.BA.down	GO_Biological_Process_2023
GO_Biological_Process_2023.108113	Positive Regulation Of Vasculature Development (GO:1904018)	3/104	0.363701	0.625831	0	0	1.41169	1.42781	HMOX1;PRKCA;SASH1	C02c.BA.down	GO_Biological_Process_2023
GO_Biological_Process_2023.108211	Modification-Dependent Protein Catabolic Process (GO:0019941)	5/192	0.364151	0.625831	0	0	1.27136	1.28431	FBXW4;RNF13;KCTD10;BTRC;TRPC4AP	C02c.BA.down	GO_Biological_Process_2023
GO_Biological_Process_2023.10839	Fc-epsilon Receptor Signaling Pathway (GO:0038095)	1/22	0.368274	0.625831	0	0	2.26144	2.25902	MAPK8	C02c.BA.down	GO_Biological_Process_2023
GO_Biological_Process_2023.10849	Regulation Of Histone Acetylation (GO:0035065)	1/22	0.368274	0.625831	0	0	2.26144	2.25902	BAZ1B	C02c.BA.down	GO_Biological_Process_2023
GO_Biological_Process_2023.10859	Regulation Of Mitochondrial Translation (GO:0070129)	1/22	0.368274	0.625831	0	0	2.26144	2.25902	RPUSD4	C02c.BA.down	GO_Biological_Process_2023
GO_Biological_Process_2023.10869	Regulation Of Mononuclear Cell Migration (GO:0071675)	1/22	0.368274	0.625831	0	0	2.26144	2.25902	CSF1	C02c.BA.down	GO_Biological_Process_2023
GO_Biological_Process_2023.10879	Regulation Of Neural Precursor Cell Proliferation (GO:2000177)	1/22	0.368274	0.625831	0	0	2.26144	2.25902	SIX3	C02c.BA.down	GO_Biological_Process_2023
GO_Biological_Process_2023.10889	Regulation Of Release Of Sequestered Calcium Ion Into Cytosol By Sarcoplasmic Reticulum (GO:0010880)	1/22	0.368274	0.625831	0	0	2.26144	2.25902	CAMK2D	C02c.BA.down	GO_Biological_Process_2023
GO_Biological_Process_2023.10899	Cellular Response To Cadmium Ion (GO:0071276)	1/22	0.368274	0.625831	0	0	2.26144	2.25902	MAPK8	C02c.BA.down	GO_Biological_Process_2023
GO_Biological_Process_2023.10909	Response To Gamma Radiation (GO:0010332)	1/22	0.368274	0.625831	0	0	2.26144	2.25902	MEN1	C02c.BA.down	GO_Biological_Process_2023
GO_Biological_Process_2023.109113	snRNA 3'-End Processing (GO:0034472)	1/22	0.368274	0.625831	0	0	2.26144	2.25902	INTS6	C02c.BA.down	GO_Biological_Process_2023
GO_Biological_Process_2023.109211	Glucose Transmembrane Transport (GO:1904659)	1/22	0.368274	0.625831	0	0	2.26144	2.25902	PPARD	C02c.BA.down	GO_Biological_Process_2023
GO_Biological_Process_2023.10939	Vesicle Transport Along Microtubule (GO:0047496)	1/22	0.368274	0.625831	0	0	2.26144	2.25902	BICDL1	C02c.BA.down	GO_Biological_Process_2023
GO_Biological_Process_2023.10949	Inositol Phosphate Metabolic Process (GO:0043647)	1/22	0.368274	0.625831	0	0	2.26144	2.25902	SYNJ1	C02c.BA.down	GO_Biological_Process_2023
GO_Biological_Process_2023.10959	Mammary Gland Development (GO:0030879)	1/22	0.368274	0.625831	0	0	2.26144	2.25902	GPAT4	C02c.BA.down	GO_Biological_Process_2023
GO_Biological_Process_2023.10969	Negative Regulation Of Macroautophagy (GO:0016242)	1/22	0.368274	0.625831	0	0	2.26144	2.25902	PHF23	C02c.BA.down	GO_Biological_Process_2023
GO_Biological_Process_2023.10979	peptidyl-L-cysteine S-palmitoylation (GO:0018230)	1/22	0.368274	0.625831	0	0	2.26144	2.25902	GOLGA7B	C02c.BA.down	GO_Biological_Process_2023
GO_Biological_Process_2023.10989	peptidyl-S-diacylglycerol-L-cysteine Biosynthetic Process From Peptidyl-Cysteine (GO:0018231)	1/22	0.368274	0.625831	0	0	2.26144	2.25902	GOLGA7B	C02c.BA.down	GO_Biological_Process_2023
GO_Biological_Process_2023.10999	Placenta Development (GO:0001890)	1/22	0.368274	0.625831	0	0	2.26144	2.25902	PKD2	C02c.BA.down	GO_Biological_Process_2023
GO_Biological_Process_2023.110011	Positive Regulation Of Protein Autophosphorylation (GO:0031954)	1/22	0.368274	0.625831	0	0	2.26144	2.25902	DDX3X	C02c.BA.down	GO_Biological_Process_2023
GO_Biological_Process_2023.110113	Postreplication Repair (GO:0006301)	1/22	0.368274	0.625831	0	0	2.26144	2.25902	UBE2N	C02c.BA.down	GO_Biological_Process_2023
GO_Biological_Process_2023.110211	Cellular Response To Organonitrogen Compound (GO:0071417)	3/105	0.369331	0.627058	0	0	1.39778	1.39227	RPTOR;ATP2B4;PKD2	C02c.BA.down	GO_Biological_Process_2023
GO_Biological_Process_2023.110310	protein-RNA Complex Assembly (GO:0022618)	4/150	0.374885	0.635447	0	0	1.30227	1.27771	HEXIM1;SETX;DDX39B;CELF2	C02c.BA.down	GO_Biological_Process_2023
GO_Biological_Process_2023.11049	Positive Regulation Of Cell Growth (GO:0030307)	3/106	0.374951	0.635447	0	0	1.38413	1.35778	ITSN2;RPTOR;DDX3X	C02c.BA.down	GO_Biological_Process_2023
GO_Biological_Process_2023.11059	Positive Regulation Of Autophagy (GO:0010508)	3/107	0.380562	0.636462	0	0	1.37076	1.3243	SESN3;FOXO3;TPCN1	C02c.BA.down	GO_Biological_Process_2023
GO_Biological_Process_2023.11069	U2-type Prespliceosome Assembly (GO:1903241)	1/23	0.381333	0.636462	0	0	2.15854	2.08101	SF3B4	C02c.BA.down	GO_Biological_Process_2023
GO_Biological_Process_2023.11079	Regulation Of Interleukin-4 Production (GO:0032673)	1/23	0.381333	0.636462	0	0	2.15854	2.08101	RARA	C02c.BA.down	GO_Biological_Process_2023
GO_Biological_Process_2023.11089	Regulation Of Myotube Differentiation (GO:0010830)	1/23	0.381333	0.636462	0	0	2.15854	2.08101	HDAC4	C02c.BA.down	GO_Biological_Process_2023
GO_Biological_Process_2023.11099	Artery Development (GO:0060840)	1/23	0.381333	0.636462	0	0	2.15854	2.08101	PKD2	C02c.BA.down	GO_Biological_Process_2023
GO_Biological_Process_2023.111013	Cholesterol Efflux (GO:0033344)	1/23	0.381333	0.636462	0	0	2.15854	2.08101	NPC1	C02c.BA.down	GO_Biological_Process_2023
GO_Biological_Process_2023.111113	Response To BMP (GO:0071772)	1/23	0.381333	0.636462	0	0	2.15854	2.08101	DLX5	C02c.BA.down	GO_Biological_Process_2023
GO_Biological_Process_2023.111212	Endocrine System Development (GO:0035270)	1/23	0.381333	0.636462	0	0	2.15854	2.08101	SIX3	C02c.BA.down	GO_Biological_Process_2023
GO_Biological_Process_2023.111310	Glial Cell Development (GO:0021782)	1/23	0.381333	0.636462	0	0	2.15854	2.08101	PICK1	C02c.BA.down	GO_Biological_Process_2023
GO_Biological_Process_2023.111410	Hepaticobiliary System Development (GO:0061008)	1/23	0.381333	0.636462	0	0	2.15854	2.08101	PKD2	C02c.BA.down	GO_Biological_Process_2023
GO_Biological_Process_2023.11159	Immune Response-Activating Cell Surface Receptor Signaling Pathway (GO:0002429)	1/23	0.381333	0.636462	0	0	2.15854	2.08101	SPG21	C02c.BA.down	GO_Biological_Process_2023
GO_Biological_Process_2023.11169	Negative Regulation Of Neuron Differentiation (GO:0045665)	1/23	0.381333	0.636462	0	0	2.15854	2.08101	SIX3	C02c.BA.down	GO_Biological_Process_2023
GO_Biological_Process_2023.11179	Negative Regulation Of Protein Depolymerization (GO:1901880)	1/23	0.381333	0.636462	0	0	2.15854	2.08101	LIMA1	C02c.BA.down	GO_Biological_Process_2023
GO_Biological_Process_2023.11189	Nuclear Membrane Reassembly (GO:0031468)	1/23	0.381333	0.636462	0	0	2.15854	2.08101	NSFL1C	C02c.BA.down	GO_Biological_Process_2023
GO_Biological_Process_2023.11199	Positive Regulation Of Neuron Apoptotic Process (GO:0043525)	1/23	0.381333	0.636462	0	0	2.15854	2.08101	FOXO3	C02c.BA.down	GO_Biological_Process_2023
GO_Biological_Process_2023.11209	Positive Regulation Of Neutrophil Migration (GO:1902624)	1/23	0.381333	0.636462	0	0	2.15854	2.08101	MOSPD2	C02c.BA.down	GO_Biological_Process_2023
GO_Biological_Process_2023.112113	Protein Localization To Cell Junction (GO:1902414)	1/23	0.381333	0.636462	0	0	2.15854	2.08101	NPHS1	C02c.BA.down	GO_Biological_Process_2023
GO_Biological_Process_2023.112211	Golgi Vesicle Transport (GO:0048193)	5/197	0.384631	0.640664	0	0	1.23794	1.18281	COG4;COG3;SURF4;PICK1;SEC22A	C02c.BA.down	GO_Biological_Process_2023
GO_Biological_Process_2023.11239	Glycerophospholipid Biosynthetic Process (GO:0046474)	3/108	0.386161	0.640664	0	0	1.35763	1.29179	ABHD4;SYNJ1;GPAT4	C02c.BA.down	GO_Biological_Process_2023
GO_Biological_Process_2023.11249	Lipid Transport (GO:0006869)	3/108	0.386161	0.640664	0	0	1.35763	1.29179	CLN8;PRELID3B;PPARD	C02c.BA.down	GO_Biological_Process_2023
GO_Biological_Process_2023.11259	Positive Regulation Of Translation (GO:0045727)	3/108	0.386161	0.640664	0	0	1.35763	1.29179	RPUSD4;DDX3X;POLDIP3	C02c.BA.down	GO_Biological_Process_2023
GO_Biological_Process_2023.11269	Regulation Of Transcription By RNA Polymerase II (GO:0006357)	44/2028	0.387228	0.640664	0	0	1.05797	1.00374	HDAC4;ATF2;CAMK2D;DDX3X;PHF20;DLX5;ENO1;CTCF;FOXO3;PKD2;RNF4;BARX2;TAF5L;FSTL3;RELB;RXRB;ING2;RUVBL1;SIX3;SAFB2;IER5;MEN1;HEXIM1;KDM4C;WFS1;MCRS1;PTCH1;ATP2B4;OLIG1;BAZ1B;EPOP;GTF2F2;SMARCA2;MED29;HCFC1;ETV6;SETX;ZBTB9;NFKBIA;MYCL;BCL6;RARA;TAF3;PPARD	C02c.BA.down	GO_Biological_Process_2023
GO_Biological_Process_2023.11279	Negative Regulation Of Programmed Cell Death (GO:0043069)	9/381	0.388573	0.640664	0	0	1.15069	1.08772	SETX;PCID2;MAPK8;DDX3X;TFRC;TSC22D1;DPP8;WFS1;WDR73	C02c.BA.down	GO_Biological_Process_2023
GO_Biological_Process_2023.11289	RNA Export From Nucleus (GO:0006405)	2/65	0.389503	0.640664	0	0	1.50805	1.42192	DDX39B;NUP98	C02c.BA.down	GO_Biological_Process_2023
GO_Biological_Process_2023.11299	Cellular Response To Salt (GO:1902075)	3/109	0.391749	0.640664	0	0	1.34475	1.26021	CAMK2D;ATP2B4;PKD2	C02c.BA.down	GO_Biological_Process_2023
GO_Biological_Process_2023.11309	Negative Regulation Of Developmental Process (GO:0051093)	3/109	0.391749	0.640664	0	0	1.34475	1.26021	ING2;TFRC;SMARCA2	C02c.BA.down	GO_Biological_Process_2023
GO_Biological_Process_2023.113113	Positive Regulation Of Cysteine-Type Endopeptidase Activity Involved In Apoptotic Process (GO:0043280)	3/109	0.391749	0.640664	0	0	1.34475	1.26021	DAP;DDX3X;DIABLO	C02c.BA.down	GO_Biological_Process_2023
GO_Biological_Process_2023.113211	Regulation Of Wnt Signaling Pathway (GO:0030111)	3/109	0.391749	0.640664	0	0	1.34475	1.26021	TIAM1;DACT3;BTRC	C02c.BA.down	GO_Biological_Process_2023
GO_Biological_Process_2023.11339	Regulation Of Cysteine-Type Endopeptidase Activity (GO:2000116)	1/24	0.394123	0.640664	0	0	2.06458	1.92232	PCID2	C02c.BA.down	GO_Biological_Process_2023
GO_Biological_Process_2023.11349	ERK1 And ERK2 Cascade (GO:0070371)	1/24	0.394123	0.640664	0	0	2.06458	1.92232	DUSP7	C02c.BA.down	GO_Biological_Process_2023
GO_Biological_Process_2023.11359	Regulation Of Ruffle Assembly (GO:1900027)	1/24	0.394123	0.640664	0	0	2.06458	1.92232	SH3YL1	C02c.BA.down	GO_Biological_Process_2023
GO_Biological_Process_2023.11369	Regulation Of Supramolecular Fiber Organization (GO:1902903)	1/24	0.394123	0.640664	0	0	2.06458	1.92232	AKAP13	C02c.BA.down	GO_Biological_Process_2023
GO_Biological_Process_2023.11379	Regulation Of Viral Life Cycle (GO:1903900)	1/24	0.394123	0.640664	0	0	2.06458	1.92232	NECTIN2	C02c.BA.down	GO_Biological_Process_2023
GO_Biological_Process_2023.11389	Ear Morphogenesis (GO:0042471)	1/24	0.394123	0.640664	0	0	2.06458	1.92232	EPHB2	C02c.BA.down	GO_Biological_Process_2023
GO_Biological_Process_2023.11399	Eosinophil Chemotaxis (GO:0048245)	1/24	0.394123	0.640664	0	0	2.06458	1.92232	MEN1	C02c.BA.down	GO_Biological_Process_2023
GO_Biological_Process_2023.11409	Eosinophil Migration (GO:0072677)	1/24	0.394123	0.640664	0	0	2.06458	1.92232	MEN1	C02c.BA.down	GO_Biological_Process_2023
GO_Biological_Process_2023.114113	Stress Granule Assembly (GO:0034063)	1/24	0.394123	0.640664	0	0	2.06458	1.92232	DDX3X	C02c.BA.down	GO_Biological_Process_2023
GO_Biological_Process_2023.114211	Gliogenesis (GO:0042063)	1/24	0.394123	0.640664	0	0	2.06458	1.92232	VCAN	C02c.BA.down	GO_Biological_Process_2023
GO_Biological_Process_2023.11439	Iron Ion Transport (GO:0006826)	1/24	0.394123	0.640664	0	0	2.06458	1.92232	TFRC	C02c.BA.down	GO_Biological_Process_2023
GO_Biological_Process_2023.11449	Mononuclear Cell Differentiation (GO:1903131)	1/24	0.394123	0.640664	0	0	2.06458	1.92232	RELB	C02c.BA.down	GO_Biological_Process_2023
GO_Biological_Process_2023.11459	Positive Regulation Of Lipid Metabolic Process (GO:0045834)	1/24	0.394123	0.640664	0	0	2.06458	1.92232	RPTOR	C02c.BA.down	GO_Biological_Process_2023
GO_Biological_Process_2023.11469	Positive Regulation Of Natural Killer Cell Mediated Immunity (GO:0002717)	1/24	0.394123	0.640664	0	0	2.06458	1.92232	NECTIN2	C02c.BA.down	GO_Biological_Process_2023
GO_Biological_Process_2023.11479	Positive Regulation Of p38MAPK Cascade (GO:1900745)	1/24	0.394123	0.640664	0	0	2.06458	1.92232	SASH1	C02c.BA.down	GO_Biological_Process_2023
GO_Biological_Process_2023.11489	Positive Regulation Of Peptidyl-Threonine Phosphorylation (GO:0010800)	1/24	0.394123	0.640664	0	0	2.06458	1.92232	RPTOR	C02c.BA.down	GO_Biological_Process_2023
GO_Biological_Process_2023.11499	Protein Exit From Endoplasmic Reticulum (GO:0032527)	1/24	0.394123	0.640664	0	0	2.06458	1.92232	SURF4	C02c.BA.down	GO_Biological_Process_2023
GO_Biological_Process_2023.11509	Protein Kinase B Signaling (GO:0043491)	1/24	0.394123	0.640664	0	0	2.06458	1.92232	SETX	C02c.BA.down	GO_Biological_Process_2023
GO_Biological_Process_2023.115113	Regulation Of Actin Nucleation (GO:0051125)	1/24	0.394123	0.640664	0	0	2.06458	1.92232	PICK1	C02c.BA.down	GO_Biological_Process_2023
GO_Biological_Process_2023.115211	Positive Regulation Of Programmed Cell Death (GO:0043068)	6/245	0.394576	0.640844	0	0	1.19342	1.10982	MAPK8;DDX3X;BCL6;DIABLO;FOXO3;STK3	C02c.BA.down	GO_Biological_Process_2023
GO_Biological_Process_2023.11539	Cellular Response To BMP Stimulus (GO:0071773)	2/66	0.396808	0.64369	0	0	1.48441	1.37205	DLX5;RGMB	C02c.BA.down	GO_Biological_Process_2023
GO_Biological_Process_2023.11549	Ribosome Biogenesis (GO:0042254)	4/155	0.398264	0.64369	0	0	1.25883	1.15893	LTV1;CINP;MPHOSPH10;NOL8	C02c.BA.down	GO_Biological_Process_2023
GO_Biological_Process_2023.11559	Activation Of Cysteine-Type Endopeptidase Activity Involved In Apoptotic Process (GO:0006919)	2/67	0.404072	0.64369	0	0	1.4615	1.32436	DAP;DIABLO	C02c.BA.down	GO_Biological_Process_2023
GO_Biological_Process_2023.11569	Regulation Of Viral Genome Replication (GO:0045069)	2/67	0.404072	0.64369	0	0	1.4615	1.32436	DDX3X;PDE12	C02c.BA.down	GO_Biological_Process_2023
GO_Biological_Process_2023.11579	Extrinsic Apoptotic Signaling Pathway (GO:0097191)	2/67	0.404072	0.64369	0	0	1.4615	1.32436	DDX3X;DIABLO	C02c.BA.down	GO_Biological_Process_2023
GO_Biological_Process_2023.11589	Regulation Of Intracellular Estrogen Receptor Signaling Pathway (GO:0033146)	1/25	0.40665	0.64369	0	0	1.97846	1.78022	UFSP2	C02c.BA.down	GO_Biological_Process_2023
GO_Biological_Process_2023.11599	Regulation Of Monocyte Chemotaxis (GO:0090025)	1/25	0.40665	0.64369	0	0	1.97846	1.78022	MOSPD2	C02c.BA.down	GO_Biological_Process_2023
GO_Biological_Process_2023.11609	Regulation Of Neutrophil Chemotaxis (GO:0090022)	1/25	0.40665	0.64369	0	0	1.97846	1.78022	MOSPD2	C02c.BA.down	GO_Biological_Process_2023
GO_Biological_Process_2023.116113	Regulation Of Platelet Aggregation (GO:0090330)	1/25	0.40665	0.64369	0	0	1.97846	1.78022	PRKCA	C02c.BA.down	GO_Biological_Process_2023
GO_Biological_Process_2023.116211	Regulation Of Postsynapse Organization (GO:0099175)	1/25	0.40665	0.64369	0	0	1.97846	1.78022	SIPA1L1	C02c.BA.down	GO_Biological_Process_2023
GO_Biological_Process_2023.11639	Carbohydrate Biosynthetic Process (GO:0016051)	1/25	0.40665	0.64369	0	0	1.97846	1.78022	ST8SIA6	C02c.BA.down	GO_Biological_Process_2023
GO_Biological_Process_2023.11649	Regulation Of Protein Processing (GO:0070613)	1/25	0.40665	0.64369	0	0	1.97846	1.78022	RNF139	C02c.BA.down	GO_Biological_Process_2023
GO_Biological_Process_2023.11659	Regulation Of Synapse Organization (GO:0050807)	1/25	0.40665	0.64369	0	0	1.97846	1.78022	CTTNBP2	C02c.BA.down	GO_Biological_Process_2023
GO_Biological_Process_2023.11669	Chemical Synaptic Transmission, Postsynaptic (GO:0099565)	1/25	0.40665	0.64369	0	0	1.97846	1.78022	ARRB2	C02c.BA.down	GO_Biological_Process_2023
GO_Biological_Process_2023.11679	Response To dsRNA (GO:0043331)	1/25	0.40665	0.64369	0	0	1.97846	1.78022	PDE12	C02c.BA.down	GO_Biological_Process_2023
GO_Biological_Process_2023.11689	Ribonucleoside Bisphosphate Metabolic Process (GO:0033875)	1/25	0.40665	0.64369	0	0	1.97846	1.78022	GPAT4	C02c.BA.down	GO_Biological_Process_2023
GO_Biological_Process_2023.11699	Sterol Transport (GO:0015918)	1/25	0.40665	0.64369	0	0	1.97846	1.78022	NPC1	C02c.BA.down	GO_Biological_Process_2023
GO_Biological_Process_2023.11709	Vesicle-Mediated Transport Between Endosomal Compartments (GO:0098927)	1/25	0.40665	0.64369	0	0	1.97846	1.78022	MYO1D	C02c.BA.down	GO_Biological_Process_2023
GO_Biological_Process_2023.117113	Inner Ear Morphogenesis (GO:0042472)	1/25	0.40665	0.64369	0	0	1.97846	1.78022	EPHB2	C02c.BA.down	GO_Biological_Process_2023
GO_Biological_Process_2023.117211	Negative Regulation Of Intrinsic Apoptotic Signaling Pathway In Response To DNA Damage (GO:1902230)	1/25	0.40665	0.64369	0	0	1.97846	1.78022	ING2	C02c.BA.down	GO_Biological_Process_2023
GO_Biological_Process_2023.11739	Negative Regulation Of Proteolysis Involved In Protein Catabolic Process (GO:1903051)	1/25	0.40665	0.64369	0	0	1.97846	1.78022	SGTA	C02c.BA.down	GO_Biological_Process_2023
GO_Biological_Process_2023.11749	Negative Regulation Of Response To Endoplasmic Reticulum Stress (GO:1903573)	1/25	0.40665	0.64369	0	0	1.97846	1.78022	WFS1	C02c.BA.down	GO_Biological_Process_2023
GO_Biological_Process_2023.11759	Negative Regulation Of Signaling Receptor Activity (GO:2000272)	1/25	0.40665	0.64369	0	0	1.97846	1.78022	EPHB2	C02c.BA.down	GO_Biological_Process_2023
GO_Biological_Process_2023.11769	Negative Regulation Of Smoothened Signaling Pathway (GO:0045879)	1/25	0.40665	0.64369	0	0	1.97846	1.78022	PTCH1	C02c.BA.down	GO_Biological_Process_2023
GO_Biological_Process_2023.11779	Organophosphate Ester Transport (GO:0015748)	1/25	0.40665	0.64369	0	0	1.97846	1.78022	PRELID3B	C02c.BA.down	GO_Biological_Process_2023
GO_Biological_Process_2023.11789	Osteoclast Differentiation (GO:0030316)	1/25	0.40665	0.64369	0	0	1.97846	1.78022	CSF1	C02c.BA.down	GO_Biological_Process_2023
GO_Biological_Process_2023.11799	Proteoglycan Metabolic Process (GO:0006029)	1/25	0.40665	0.64369	0	0	1.97846	1.78022	B3GALT6	C02c.BA.down	GO_Biological_Process_2023
GO_Biological_Process_2023.11809	Purine Nucleoside Bisphosphate Metabolic Process (GO:0034032)	1/25	0.40665	0.64369	0	0	1.97846	1.78022	GPAT4	C02c.BA.down	GO_Biological_Process_2023
GO_Biological_Process_2023.118113	Regulation Of Actin Cytoskeleton Reorganization (GO:2000249)	1/25	0.40665	0.64369	0	0	1.97846	1.78022	BAIAP2	C02c.BA.down	GO_Biological_Process_2023
GO_Biological_Process_2023.118211	Regulation Of Cell Size (GO:0008361)	1/25	0.40665	0.64369	0	0	1.97846	1.78022	RPTOR	C02c.BA.down	GO_Biological_Process_2023
GO_Biological_Process_2023.11839	Regulation Of Cell Migration (GO:0030334)	10/434	0.407449	0.644409	0	0	1.12148	1.00691	TIAM1;ING2;CSF1;ADAM15;LIMCH1;ENPP2;PRKCA;FOXO3;EPHB2;SASH1	C02c.BA.down	GO_Biological_Process_2023
GO_Biological_Process_2023.11849	Calcium Ion Transport (GO:0006816)	3/112	0.408431	0.644873	0	0	1.30754	1.17081	ATP2B4;PKD2;TRPC4AP	C02c.BA.down	GO_Biological_Process_2023
GO_Biological_Process_2023.11859	Regulation Of Protein Serine/Threonine Kinase Activity (GO:0071900)	3/112	0.408431	0.644873	0	0	1.30754	1.17081	RPTOR;DDX3X;CDKN2C	C02c.BA.down	GO_Biological_Process_2023
GO_Biological_Process_2023.11869	Aerobic Electron Transport Chain (GO:0019646)	2/68	0.411295	0.648847	0	0	1.43928	1.27872	SDHD;COX5A	C02c.BA.down	GO_Biological_Process_2023
GO_Biological_Process_2023.11879	Peptide Biosynthetic Process (GO:0043043)	4/158	0.412225	0.649219	0	0	1.23412	1.09366	GGT5;MRPL3;GGT7;MRPL43	C02c.BA.down	GO_Biological_Process_2023
GO_Biological_Process_2023.11889	Peptidyl-Serine Phosphorylation (GO:0018105)	4/158	0.412225	0.649219	0	0	1.23412	1.09366	CAMK2D;MAPK8;PRKCA;CSNK1G1	C02c.BA.down	GO_Biological_Process_2023
GO_Biological_Process_2023.11899	Positive Regulation Of Cell Population Proliferation (GO:0008284)	11/483	0.413582	0.649701	0	0	1.10815	0.978385	HDAC4;TIAM1;KDM4C;CSF1;TSC22D1;GID8;RARA;S100A6;HMOX1;CAPN1;SMARCA2	C02c.BA.down	GO_Biological_Process_2023
GO_Biological_Process_2023.11909	Regulation Of Angiogenesis (GO:0045765)	5/205	0.417313	0.649701	0	0	1.18793	1.03815	ATF2;ATP2B4;HMOX1;PRKCA;SASH1	C02c.BA.down	GO_Biological_Process_2023
GO_Biological_Process_2023.119113	Cellular Response To Calcium Ion (GO:0071277)	2/69	0.418474	0.649701	0	0	1.41773	1.23504	CAMK2D;PKD2	C02c.BA.down	GO_Biological_Process_2023
GO_Biological_Process_2023.119211	Establishment Of Protein Localization To Membrane (GO:0090150)	2/69	0.418474	0.649701	0	0	1.41773	1.23504	GOLGA7B;NPC1	C02c.BA.down	GO_Biological_Process_2023
GO_Biological_Process_2023.11939	Phagocytosis (GO:0006909)	2/69	0.418474	0.649701	0	0	1.41773	1.23504	TAFA4;RARA	C02c.BA.down	GO_Biological_Process_2023
GO_Biological_Process_2023.11949	Fc Receptor Signaling Pathway (GO:0038093)	1/26	0.418918	0.649701	0	0	1.89922	1.65248	MAPK8	C02c.BA.down	GO_Biological_Process_2023
GO_Biological_Process_2023.11959	Regulation Of Fatty Acid Biosynthetic Process (GO:0042304)	1/26	0.418918	0.649701	0	0	1.89922	1.65248	LPGAT1	C02c.BA.down	GO_Biological_Process_2023
GO_Biological_Process_2023.11969	Regulation Of Interferon-Alpha Production (GO:0032647)	1/26	0.418918	0.649701	0	0	1.89922	1.65248	DDX3X	C02c.BA.down	GO_Biological_Process_2023
GO_Biological_Process_2023.11979	Wnt Signaling Pathway, Planar Cell Polarity Pathway (GO:0060071)	1/26	0.418918	0.649701	0	0	1.89922	1.65248	TIAM1	C02c.BA.down	GO_Biological_Process_2023
GO_Biological_Process_2023.11989	Regulation Of Nucleotide-Excision Repair (GO:2000819)	1/26	0.418918	0.649701	0	0	1.89922	1.65248	SMARCA2	C02c.BA.down	GO_Biological_Process_2023
GO_Biological_Process_2023.11999	Cellular Response To Xenobiotic Stimulus (GO:0071466)	1/26	0.418918	0.649701	0	0	1.89922	1.65248	TFRC	C02c.BA.down	GO_Biological_Process_2023
GO_Biological_Process_2023.12009	Meiosis I (GO:0007127)	1/26	0.418918	0.649701	0	0	1.89922	1.65248	ING2	C02c.BA.down	GO_Biological_Process_2023
GO_Biological_Process_2023.120113	Negative Regulation Of Endothelial Cell Apoptotic Process (GO:2000352)	1/26	0.418918	0.649701	0	0	1.89922	1.65248	MEN1	C02c.BA.down	GO_Biological_Process_2023
GO_Biological_Process_2023.120211	Negative Regulation Of Insulin Receptor Signaling Pathway (GO:0046627)	1/26	0.418918	0.649701	0	0	1.89922	1.65248	PIP4K2C	C02c.BA.down	GO_Biological_Process_2023
GO_Biological_Process_2023.12039	Nuclear Membrane Organization (GO:0071763)	1/26	0.418918	0.649701	0	0	1.89922	1.65248	NSFL1C	C02c.BA.down	GO_Biological_Process_2023
GO_Biological_Process_2023.12049	Protein Localization To Cell Surface (GO:0034394)	1/26	0.418918	0.649701	0	0	1.89922	1.65248	GGA1	C02c.BA.down	GO_Biological_Process_2023
GO_Biological_Process_2023.12059	Regulation Of Cardiac Muscle Cell Contraction (GO:0086004)	1/26	0.418918	0.649701	0	0	1.89922	1.65248	CAMK2D	C02c.BA.down	GO_Biological_Process_2023
GO_Biological_Process_2023.12069	Response To Endoplasmic Reticulum Stress (GO:0034976)	3/114	0.419476	0.649701	0	0	1.28385	1.11534	RNF139;WFS1;UFC1	C02c.BA.down	GO_Biological_Process_2023
GO_Biological_Process_2023.12079	Negative Regulation Of Canonical Wnt Signaling Pathway (GO:0090090)	3/114	0.419476	0.649701	0	0	1.28385	1.11534	TLE4;DACT3;STK3	C02c.BA.down	GO_Biological_Process_2023
GO_Biological_Process_2023.12089	Protein Modification By Small Protein Removal (GO:0070646)	3/114	0.419476	0.649701	0	0	1.28385	1.11534	USPL1;USP21;USP1	C02c.BA.down	GO_Biological_Process_2023
GO_Biological_Process_2023.12099	Negative Regulation Of Cell Differentiation (GO:0045596)	5/207	0.425446	0.653913	0	0	1.17605	1.00507	NFKBIA;PTCH1;SIX3;SMARCA2;MEN1	C02c.BA.down	GO_Biological_Process_2023
GO_Biological_Process_2023.121013	Mitochondrial ATP Synthesis Coupled Electron Transport (GO:0042775)	2/70	0.425608	0.653913	0	0	1.39681	1.19321	SDHD;COX5A	C02c.BA.down	GO_Biological_Process_2023
GO_Biological_Process_2023.121113	Regulation Of Cellular Biosynthetic Process (GO:0031326)	2/70	0.425608	0.653913	0	0	1.39681	1.19321	ELP1;FOXO3	C02c.BA.down	GO_Biological_Process_2023
GO_Biological_Process_2023.121212	Protein Stabilization (GO:0050821)	5/208	0.429504	0.653913	0	0	1.17019	0.988957	WFS1;COG3;RUVBL1;HCFC1;STK3	C02c.BA.down	GO_Biological_Process_2023
GO_Biological_Process_2023.121310	GPI Anchor Metabolic Process (GO:0006505)	1/27	0.430933	0.653913	0	0	1.82608	1.5372	DPM2	C02c.BA.down	GO_Biological_Process_2023
GO_Biological_Process_2023.121410	Regulation Of Immunoglobulin Production (GO:0002637)	1/27	0.430933	0.653913	0	0	1.82608	1.5372	EPHB2	C02c.BA.down	GO_Biological_Process_2023
GO_Biological_Process_2023.12159	Cardiac Muscle Cell Differentiation (GO:0055007)	1/27	0.430933	0.653913	0	0	1.82608	1.5372	AKAP13	C02c.BA.down	GO_Biological_Process_2023
GO_Biological_Process_2023.12169	Cell Surface Receptor Signaling Pathway Involved In Cell-Cell Signaling (GO:1905114)	1/27	0.430933	0.653913	0	0	1.82608	1.5372	DDX3X	C02c.BA.down	GO_Biological_Process_2023
GO_Biological_Process_2023.12179	Cellular Response To Acid Chemical (GO:0071229)	1/27	0.430933	0.653913	0	0	1.82608	1.5372	RPTOR	C02c.BA.down	GO_Biological_Process_2023
GO_Biological_Process_2023.12189	Respiratory Tube Development (GO:0030323)	1/27	0.430933	0.653913	0	0	1.82608	1.5372	CCDC39	C02c.BA.down	GO_Biological_Process_2023
GO_Biological_Process_2023.12199	Cortical Cytoskeleton Organization (GO:0030865)	1/27	0.430933	0.653913	0	0	1.82608	1.5372	STRIP1	C02c.BA.down	GO_Biological_Process_2023
GO_Biological_Process_2023.12209	Glycerophospholipid Catabolic Process (GO:0046475)	1/27	0.430933	0.653913	0	0	1.82608	1.5372	ENPP2	C02c.BA.down	GO_Biological_Process_2023
GO_Biological_Process_2023.122113	In Utero Embryonic Development (GO:0001701)	1/27	0.430933	0.653913	0	0	1.82608	1.5372	PKD2	C02c.BA.down	GO_Biological_Process_2023
GO_Biological_Process_2023.122211	mRNA Modification (GO:0016556)	1/27	0.430933	0.653913	0	0	1.82608	1.5372	RPUSD4	C02c.BA.down	GO_Biological_Process_2023
GO_Biological_Process_2023.12239	Monoubiquitinated Histone H2A Deubiquitination (GO:0035522)	1/27	0.430933	0.653913	0	0	1.82608	1.5372	TAF5L	C02c.BA.down	GO_Biological_Process_2023
GO_Biological_Process_2023.12249	Monoubiquitinated Histone Deubiquitination (GO:0035521)	1/27	0.430933	0.653913	0	0	1.82608	1.5372	TAF5L	C02c.BA.down	GO_Biological_Process_2023
GO_Biological_Process_2023.12259	Negative Regulation Of NIK/NF-kappaB Signaling (GO:1901223)	1/27	0.430933	0.653913	0	0	1.82608	1.5372	DDX3X	C02c.BA.down	GO_Biological_Process_2023
GO_Biological_Process_2023.12269	Negative Regulation Of Cellular Response To Insulin Stimulus (GO:1900077)	1/27	0.430933	0.653913	0	0	1.82608	1.5372	PIP4K2C	C02c.BA.down	GO_Biological_Process_2023
GO_Biological_Process_2023.12279	Peptidyl-Lysine Methylation (GO:0018022)	1/27	0.430933	0.653913	0	0	1.82608	1.5372	ATPSCKMT	C02c.BA.down	GO_Biological_Process_2023
GO_Biological_Process_2023.12289	Positive Regulation Of TORC1 Signaling (GO:1904263)	1/27	0.430933	0.653913	0	0	1.82608	1.5372	PIP4P1	C02c.BA.down	GO_Biological_Process_2023
GO_Biological_Process_2023.12299	Positive Regulation Of Calcium Ion Transmembrane Transporter Activity (GO:1901021)	1/27	0.430933	0.653913	0	0	1.82608	1.5372	PKD2	C02c.BA.down	GO_Biological_Process_2023
GO_Biological_Process_2023.12309	Positive Regulation Of Filopodium Assembly (GO:0051491)	1/27	0.430933	0.653913	0	0	1.82608	1.5372	GPM6A	C02c.BA.down	GO_Biological_Process_2023
GO_Biological_Process_2023.123113	Positive Regulation Of Mitotic Cell Cycle (GO:0045931)	1/27	0.430933	0.653913	0	0	1.82608	1.5372	PRKCA	C02c.BA.down	GO_Biological_Process_2023
GO_Biological_Process_2023.123211	Positive Regulation Of Nitric Oxide Biosynthetic Process (GO:0045429)	1/27	0.430933	0.653913	0	0	1.82608	1.5372	PKD2	C02c.BA.down	GO_Biological_Process_2023
GO_Biological_Process_2023.12339	Protein Quality Control For Misfolded Or Incompletely Synthesized Proteins (GO:0006515)	1/27	0.430933	0.653913	0	0	1.82608	1.5372	UGGT1	C02c.BA.down	GO_Biological_Process_2023
GO_Biological_Process_2023.12349	Kidney Development (GO:0001822)	2/71	0.432696	0.653938	0	0	1.37649	1.15312	WFS1;IFT27	C02c.BA.down	GO_Biological_Process_2023
GO_Biological_Process_2023.12359	Lipid Biosynthetic Process (GO:0008610)	2/71	0.432696	0.653938	0	0	1.37649	1.15312	GPAT4;CLN8	C02c.BA.down	GO_Biological_Process_2023
GO_Biological_Process_2023.12369	Negative Regulation Of Cellular Response To Growth Factor Stimulus (GO:0090288)	2/71	0.432696	0.653938	0	0	1.37649	1.15312	ATP2B4;FSTL3	C02c.BA.down	GO_Biological_Process_2023
GO_Biological_Process_2023.12379	Positive Regulation Of Cell-Substrate Adhesion (GO:0010811)	2/71	0.432696	0.653938	0	0	1.37649	1.15312	CSF1;ENC1	C02c.BA.down	GO_Biological_Process_2023
GO_Biological_Process_2023.12389	Protein Autoubiquitination (GO:0051865)	2/71	0.432696	0.653938	0	0	1.37649	1.15312	RNF13;RNF4	C02c.BA.down	GO_Biological_Process_2023
GO_Biological_Process_2023.12399	Protein Processing (GO:0016485)	3/117	0.435912	0.654258	0	0	1.24987	1.03779	PCSK2;PTCH1;CPD	C02c.BA.down	GO_Biological_Process_2023
GO_Biological_Process_2023.12409	Regulation Of Cellular Localization (GO:0060341)	2/72	0.439738	0.654258	0	0	1.35676	1.11468	CAMK2D;MAPK8	C02c.BA.down	GO_Biological_Process_2023
GO_Biological_Process_2023.124113	Cellular Response To Hypoxia (GO:0071456)	2/72	0.439738	0.654258	0	0	1.35676	1.11468	RPTOR;HMOX1	C02c.BA.down	GO_Biological_Process_2023
GO_Biological_Process_2023.124211	Cholesterol Homeostasis (GO:0042632)	2/72	0.439738	0.654258	0	0	1.35676	1.11468	LIMA1;NPC1	C02c.BA.down	GO_Biological_Process_2023
GO_Biological_Process_2023.12439	Response To Ionizing Radiation (GO:0010212)	2/72	0.439738	0.654258	0	0	1.35676	1.11468	RAD9B;MEN1	C02c.BA.down	GO_Biological_Process_2023
GO_Biological_Process_2023.12449	Negative Regulation Of Catabolic Process (GO:0009895)	2/72	0.439738	0.654258	0	0	1.35676	1.11468	HDAC4;SGTA	C02c.BA.down	GO_Biological_Process_2023
GO_Biological_Process_2023.12459	Positive Regulation Of Protein Localization To Nucleus (GO:1900182)	2/72	0.439738	0.654258	0	0	1.35676	1.11468	TFRC;MCRS1	C02c.BA.down	GO_Biological_Process_2023
GO_Biological_Process_2023.12469	Ribonucleoprotein Complex Biogenesis (GO:0022613)	3/118	0.441352	0.654258	0	0	1.23894	1.01334	LTV1;CINP;MPHOSPH10	C02c.BA.down	GO_Biological_Process_2023
GO_Biological_Process_2023.12479	Positive Regulation Of Cell Projection Organization (GO:0031346)	3/118	0.441352	0.654258	0	0	1.23894	1.01334	SETX;TIAM1;SLITRK1	C02c.BA.down	GO_Biological_Process_2023
GO_Biological_Process_2023.12489	Golgi To Plasma Membrane Protein Transport (GO:0043001)	1/28	0.4427	0.654258	0	0	1.75836	1.43282	GGA1	C02c.BA.down	GO_Biological_Process_2023
GO_Biological_Process_2023.12499	Regulation Of Lipid Biosynthetic Process (GO:0046890)	1/28	0.4427	0.654258	0	0	1.75836	1.43282	RPTOR	C02c.BA.down	GO_Biological_Process_2023
GO_Biological_Process_2023.12509	Apoptotic Cell Clearance (GO:0043277)	1/28	0.4427	0.654258	0	0	1.75836	1.43282	RARA	C02c.BA.down	GO_Biological_Process_2023
GO_Biological_Process_2023.125113	Regulation Of Nitric-Oxide Synthase Activity (GO:0050999)	1/28	0.4427	0.654258	0	0	1.75836	1.43282	ATP2B4	C02c.BA.down	GO_Biological_Process_2023
GO_Biological_Process_2023.125211	Regulation Of Platelet Activation (GO:0010543)	1/28	0.4427	0.654258	0	0	1.75836	1.43282	PRKCA	C02c.BA.down	GO_Biological_Process_2023
GO_Biological_Process_2023.12539	Regulation Of Sodium Ion Transmembrane Transport (GO:1902305)	1/28	0.4427	0.654258	0	0	1.75836	1.43282	CAMK2D	C02c.BA.down	GO_Biological_Process_2023
GO_Biological_Process_2023.12549	Determination Of Bilateral Symmetry (GO:0009855)	1/28	0.4427	0.654258	0	0	1.75836	1.43282	PKD2	C02c.BA.down	GO_Biological_Process_2023
GO_Biological_Process_2023.12559	Hematopoietic Progenitor Cell Differentiation (GO:0002244)	1/28	0.4427	0.654258	0	0	1.75836	1.43282	FSTL3	C02c.BA.down	GO_Biological_Process_2023
GO_Biological_Process_2023.12569	Membrane Fusion (GO:0061025)	1/28	0.4427	0.654258	0	0	1.75836	1.43282	NSFL1C	C02c.BA.down	GO_Biological_Process_2023
GO_Biological_Process_2023.12579	Negative Regulation Of Cation Channel Activity (GO:2001258)	1/28	0.4427	0.654258	0	0	1.75836	1.43282	PKD2	C02c.BA.down	GO_Biological_Process_2023
GO_Biological_Process_2023.12589	Negative Regulation Of Cytoskeleton Organization (GO:0051494)	1/28	0.4427	0.654258	0	0	1.75836	1.43282	LIMA1	C02c.BA.down	GO_Biological_Process_2023
GO_Biological_Process_2023.12599	Negative Regulation Of Type II Interferon Production (GO:0032689)	1/28	0.4427	0.654258	0	0	1.75836	1.43282	RARA	C02c.BA.down	GO_Biological_Process_2023
GO_Biological_Process_2023.12609	Nuclear-Transcribed mRNA Catabolic Process, Nonsense-Mediated Decay (GO:0000184)	1/28	0.4427	0.654258	0	0	1.75836	1.43282	PNRC2	C02c.BA.down	GO_Biological_Process_2023
GO_Biological_Process_2023.126113	Phospholipid Catabolic Process (GO:0009395)	1/28	0.4427	0.654258	0	0	1.75836	1.43282	ENPP2	C02c.BA.down	GO_Biological_Process_2023
GO_Biological_Process_2023.126211	Positive Regulation Of Fibroblast Proliferation (GO:0048146)	1/28	0.4427	0.654258	0	0	1.75836	1.43282	S100A6	C02c.BA.down	GO_Biological_Process_2023
GO_Biological_Process_2023.12639	Positive Regulation Of Nitric Oxide Metabolic Process (GO:1904407)	1/28	0.4427	0.654258	0	0	1.75836	1.43282	PKD2	C02c.BA.down	GO_Biological_Process_2023
GO_Biological_Process_2023.12649	Protein Localization To Golgi Apparatus (GO:0034067)	1/28	0.4427	0.654258	0	0	1.75836	1.43282	GAK	C02c.BA.down	GO_Biological_Process_2023
GO_Biological_Process_2023.12659	Regulation Of Bone Resorption (GO:0045124)	1/28	0.4427	0.654258	0	0	1.75836	1.43282	PRKCA	C02c.BA.down	GO_Biological_Process_2023
GO_Biological_Process_2023.12669	Regulation Of Cardiac Muscle Cell Action Potential (GO:0098901)	1/28	0.4427	0.654258	0	0	1.75836	1.43282	CAMK2D	C02c.BA.down	GO_Biological_Process_2023
GO_Biological_Process_2023.12679	Sterol Homeostasis (GO:0055092)	2/73	0.446731	0.655245	0	0	1.33758	1.07782	LIMA1;NPC1	C02c.BA.down	GO_Biological_Process_2023
GO_Biological_Process_2023.12689	Protein Tetramerization (GO:0051262)	2/73	0.446731	0.655245	0	0	1.33758	1.07782	KCNC3;PKD2	C02c.BA.down	GO_Biological_Process_2023
GO_Biological_Process_2023.12699	Regulation Of Rho Protein Signal Transduction (GO:0035023)	2/73	0.446731	0.655245	0	0	1.33758	1.07782	AKAP13;KCTD10	C02c.BA.down	GO_Biological_Process_2023
GO_Biological_Process_2023.12709	Regulation Of Protein Kinase Activity (GO:0045859)	3/119	0.446772	0.655245	0	0	1.2282	0.989565	CSF1;PRKAG1;EPHB2	C02c.BA.down	GO_Biological_Process_2023
GO_Biological_Process_2023.127113	Regulation Of Protein-Containing Complex Assembly (GO:0043254)	3/119	0.446772	0.655245	0	0	1.2282	0.989565	DDX3X;TFRC;HCFC1	C02c.BA.down	GO_Biological_Process_2023
GO_Biological_Process_2023.127211	Cellular Response To Tumor Necrosis Factor (GO:0071356)	3/119	0.446772	0.655245	0	0	1.2282	0.989565	NFKBIA;FOXO3;CACTIN	C02c.BA.down	GO_Biological_Process_2023
GO_Biological_Process_2023.12739	Positive Regulation Of Angiogenesis (GO:0045766)	3/119	0.446772	0.655245	0	0	1.2282	0.989565	HMOX1;PRKCA;SASH1	C02c.BA.down	GO_Biological_Process_2023
GO_Biological_Process_2023.12749	Peptidyl-Serine Modification (GO:0018209)	4/166	0.449075	0.655245	0	0	1.17269	0.938814	CAMK2D;MAPK8;PRKCA;CSNK1G1	C02c.BA.down	GO_Biological_Process_2023
GO_Biological_Process_2023.12759	Gland Development (GO:0048732)	2/74	0.453675	0.655245	0	0	1.31894	1.04245	SIX3;PKD2	C02c.BA.down	GO_Biological_Process_2023
GO_Biological_Process_2023.12769	Import Into Nucleus (GO:0051170)	2/74	0.453675	0.655245	0	0	1.31894	1.04245	NUP98;STK3	C02c.BA.down	GO_Biological_Process_2023
GO_Biological_Process_2023.12779	Positive Regulation Of Lymphocyte Proliferation (GO:0050671)	2/74	0.453675	0.655245	0	0	1.31894	1.04245	TFRC;EPHB2	C02c.BA.down	GO_Biological_Process_2023
GO_Biological_Process_2023.12789	Regulation Of Establishment Of Planar Polarity (GO:0090175)	1/29	0.454224	0.655245	0	0	1.69548	1.33801	TIAM1	C02c.BA.down	GO_Biological_Process_2023
GO_Biological_Process_2023.12799	JNK Cascade (GO:0007254)	1/29	0.454224	0.655245	0	0	1.69548	1.33801	MAPK8	C02c.BA.down	GO_Biological_Process_2023
GO_Biological_Process_2023.12809	RNA-mediated Gene Silencing (GO:0031047)	1/29	0.454224	0.655245	0	0	1.69548	1.33801	HEXIM1	C02c.BA.down	GO_Biological_Process_2023
GO_Biological_Process_2023.128113	TOR Signaling (GO:0031929)	1/29	0.454224	0.655245	0	0	1.69548	1.33801	RPTOR	C02c.BA.down	GO_Biological_Process_2023
GO_Biological_Process_2023.128211	Alpha-Amino Acid Catabolic Process (GO:1901606)	1/29	0.454224	0.655245	0	0	1.69548	1.33801	HMGCLL1	C02c.BA.down	GO_Biological_Process_2023
GO_Biological_Process_2023.12839	Regulation Of Muscle Contraction (GO:0006937)	1/29	0.454224	0.655245	0	0	1.69548	1.33801	ENO1	C02c.BA.down	GO_Biological_Process_2023
GO_Biological_Process_2023.12849	Carbohydrate Derivative Biosynthetic Process (GO:1901137)	1/29	0.454224	0.655245	0	0	1.69548	1.33801	ST8SIA6	C02c.BA.down	GO_Biological_Process_2023
GO_Biological_Process_2023.12859	Regulation Of Spindle Assembly (GO:0090169)	1/29	0.454224	0.655245	0	0	1.69548	1.33801	RNF4	C02c.BA.down	GO_Biological_Process_2023
GO_Biological_Process_2023.12869	Response To Steroid Hormone (GO:0048545)	1/29	0.454224	0.655245	0	0	1.69548	1.33801	PAQR8	C02c.BA.down	GO_Biological_Process_2023
GO_Biological_Process_2023.12879	Establishment Of Mitotic Spindle Orientation (GO:0000132)	1/29	0.454224	0.655245	0	0	1.69548	1.33801	NSFL1C	C02c.BA.down	GO_Biological_Process_2023
GO_Biological_Process_2023.12889	Glycolytic Process (GO:0006096)	1/29	0.454224	0.655245	0	0	1.69548	1.33801	ENO1	C02c.BA.down	GO_Biological_Process_2023
GO_Biological_Process_2023.12899	Negative Regulation Of DNA Binding (GO:0043392)	1/29	0.454224	0.655245	0	0	1.69548	1.33801	NFKBIA	C02c.BA.down	GO_Biological_Process_2023
GO_Biological_Process_2023.12909	Negative Regulation Of Plasma Membrane Bounded Cell Projection Assembly (GO:0120033)	1/29	0.454224	0.655245	0	0	1.69548	1.33801	CAPZB	C02c.BA.down	GO_Biological_Process_2023
GO_Biological_Process_2023.129113	Organic Cyclic Compound Biosynthetic Process (GO:1901362)	1/29	0.454224	0.655245	0	0	1.69548	1.33801	GPHN	C02c.BA.down	GO_Biological_Process_2023
GO_Biological_Process_2023.129211	Peptidyl-Tyrosine Dephosphorylation (GO:0035335)	1/29	0.454224	0.655245	0	0	1.69548	1.33801	DUSP7	C02c.BA.down	GO_Biological_Process_2023
GO_Biological_Process_2023.12939	Phosphatidic Acid Biosynthetic Process (GO:0006654)	1/29	0.454224	0.655245	0	0	1.69548	1.33801	GPAT4	C02c.BA.down	GO_Biological_Process_2023
GO_Biological_Process_2023.12949	Positive Regulation Of Calcium Ion Transport (GO:0051928)	1/29	0.454224	0.655245	0	0	1.69548	1.33801	WFS1	C02c.BA.down	GO_Biological_Process_2023
GO_Biological_Process_2023.12959	Positive Regulation Of Neural Precursor Cell Proliferation (GO:2000179)	1/29	0.454224	0.655245	0	0	1.69548	1.33801	VCAN	C02c.BA.down	GO_Biological_Process_2023
GO_Biological_Process_2023.12969	Protein K11-linked Ubiquitination (GO:0070979)	1/29	0.454224	0.655245	0	0	1.69548	1.33801	RNF4	C02c.BA.down	GO_Biological_Process_2023
GO_Biological_Process_2023.12979	Regulation Of Blood Coagulation (GO:0030193)	1/29	0.454224	0.655245	0	0	1.69548	1.33801	EPHB2	C02c.BA.down	GO_Biological_Process_2023
GO_Biological_Process_2023.12989	Regulation Of Plasma Membrane Bounded Cell Projection Assembly (GO:0120032)	2/75	0.460569	0.663344	0	0	1.3008	1.0085	SH3YL1;CAPZB	C02c.BA.down	GO_Biological_Process_2023
GO_Biological_Process_2023.12999	Cellular Response To Oxygen-Containing Compound (GO:1901701)	9/406	0.461949	0.663344	0	0	1.07683	0.831633	SETX;FAM210B;RPTOR;CAMK2D;MAPK8;RARA;ATP2B4;CACTIN;PKD2	C02c.BA.down	GO_Biological_Process_2023
GO_Biological_Process_2023.13009	Brain Development (GO:0007420)	4/169	0.462712	0.663344	0	0	1.15119	0.887165	SYNJ1;PTCH1;SIX3;UFC1	C02c.BA.down	GO_Biological_Process_2023
GO_Biological_Process_2023.130113	Potassium Ion Transport (GO:0006813)	3/122	0.462904	0.663344	0	0	1.19705	0.922009	SLC9A7;KCNC3;PKD2	C02c.BA.down	GO_Biological_Process_2023
GO_Biological_Process_2023.130211	Receptor-Mediated Endocytosis (GO:0006898)	3/122	0.462904	0.663344	0	0	1.19705	0.922009	GAK;TFRC;ARRB2	C02c.BA.down	GO_Biological_Process_2023
GO_Biological_Process_2023.13039	Regulation Of Dendritic Spine Morphogenesis (GO:0061001)	1/30	0.465511	0.663344	0	0	1.63693	1.25163	SIPA1L1	C02c.BA.down	GO_Biological_Process_2023
GO_Biological_Process_2023.13049	Artery Morphogenesis (GO:0048844)	1/30	0.465511	0.663344	0	0	1.63693	1.25163	PKD2	C02c.BA.down	GO_Biological_Process_2023
GO_Biological_Process_2023.13059	Regulation Of Vasculature Development (GO:1901342)	1/30	0.465511	0.663344	0	0	1.63693	1.25163	HMOX1	C02c.BA.down	GO_Biological_Process_2023
GO_Biological_Process_2023.13069	Response To Amino Acid (GO:0043200)	1/30	0.465511	0.663344	0	0	1.63693	1.25163	RPTOR	C02c.BA.down	GO_Biological_Process_2023
GO_Biological_Process_2023.13079	Negative Regulation Of Calcium Ion Transmembrane Transporter Activity (GO:1901020)	1/30	0.465511	0.663344	0	0	1.63693	1.25163	PKD2	C02c.BA.down	GO_Biological_Process_2023
GO_Biological_Process_2023.13089	Negative Regulation Of Carbohydrate Metabolic Process (GO:0045912)	1/30	0.465511	0.663344	0	0	1.63693	1.25163	HDAC4	C02c.BA.down	GO_Biological_Process_2023
GO_Biological_Process_2023.13099	Nucleic Acid Metabolic Process (GO:0090304)	1/30	0.465511	0.663344	0	0	1.63693	1.25163	PDE12	C02c.BA.down	GO_Biological_Process_2023
GO_Biological_Process_2023.131013	Positive Regulation Of JUN Kinase Activity (GO:0043507)	1/30	0.465511	0.663344	0	0	1.63693	1.25163	SASH1	C02c.BA.down	GO_Biological_Process_2023
GO_Biological_Process_2023.131113	Protein Palmitoylation (GO:0018345)	1/30	0.465511	0.663344	0	0	1.63693	1.25163	GOLGA7B	C02c.BA.down	GO_Biological_Process_2023
GO_Biological_Process_2023.131212	Regulation Of Arp2/3 Complex-Mediated Actin Nucleation (GO:0034315)	1/30	0.465511	0.663344	0	0	1.63693	1.25163	PICK1	C02c.BA.down	GO_Biological_Process_2023
GO_Biological_Process_2023.131310	Regulation Of Cell Migration Involved In Sprouting Angiogenesis (GO:0090049)	1/30	0.465511	0.663344	0	0	1.63693	1.25163	HMOX1	C02c.BA.down	GO_Biological_Process_2023
GO_Biological_Process_2023.131410	Regulation Of Ras Protein Signal Transduction (GO:0046578)	2/76	0.467412	0.66442	0	0	1.28316	0.975898	DENND3;EPHB2	C02c.BA.down	GO_Biological_Process_2023
GO_Biological_Process_2023.13159	Organonitrogen Compound Biosynthetic Process (GO:1901566)	3/123	0.468236	0.66442	0	0	1.18701	0.900684	GPAT4;DEGS1;GPHN	C02c.BA.down	GO_Biological_Process_2023
GO_Biological_Process_2023.13169	Positive Regulation Of Signal Transduction (GO:0009967)	6/266	0.471291	0.66442	0	0	1.09584	0.82438	RXRB;UBE2N;TSPAN5;PRKCA;PKD2;SASH1	C02c.BA.down	GO_Biological_Process_2023
GO_Biological_Process_2023.13179	Regulation Of Immune Response (GO:0050776)	2/77	0.474204	0.66442	0	0	1.26599	0.944575	DENND1B;BCL6	C02c.BA.down	GO_Biological_Process_2023
GO_Biological_Process_2023.13189	Sphingolipid Biosynthetic Process (GO:0030148)	2/77	0.474204	0.66442	0	0	1.26599	0.944575	DEGS1;CLN8	C02c.BA.down	GO_Biological_Process_2023
GO_Biological_Process_2023.13199	Monoatomic Cation Homeostasis (GO:0055080)	2/77	0.474204	0.66442	0	0	1.26599	0.944575	WFS1;HMOX1	C02c.BA.down	GO_Biological_Process_2023
GO_Biological_Process_2023.13209	Negative Regulation Of Blood Vessel Morphogenesis (GO:2000181)	2/77	0.474204	0.66442	0	0	1.26599	0.944575	ATF2;ATP2B4	C02c.BA.down	GO_Biological_Process_2023
GO_Biological_Process_2023.132113	Negative Regulation Of Signal Transduction (GO:0009968)	6/267	0.47489	0.66442	0	0	1.09159	0.812875	PTCH1;DACT3;PIP4K2C;BTRC;CACTIN;FSTL3	C02c.BA.down	GO_Biological_Process_2023
GO_Biological_Process_2023.132211	Actin Filament Polymerization (GO:0030041)	1/31	0.476564	0.66442	0	0	1.58228	1.17271	TTC17	C02c.BA.down	GO_Biological_Process_2023
GO_Biological_Process_2023.13239	acyl-CoA Metabolic Process (GO:0006637)	1/31	0.476564	0.66442	0	0	1.58228	1.17271	GPAT4	C02c.BA.down	GO_Biological_Process_2023
GO_Biological_Process_2023.13249	Regulation Of Long-Term Synaptic Potentiation (GO:1900271)	1/31	0.476564	0.66442	0	0	1.58228	1.17271	EPHB2	C02c.BA.down	GO_Biological_Process_2023
GO_Biological_Process_2023.13259	Bile Acid Metabolic Process (GO:0008206)	1/31	0.476564	0.66442	0	0	1.58228	1.17271	NPC1	C02c.BA.down	GO_Biological_Process_2023
GO_Biological_Process_2023.13269	Regulation Of Protein Autophosphorylation (GO:0031952)	1/31	0.476564	0.66442	0	0	1.58228	1.17271	DDX3X	C02c.BA.down	GO_Biological_Process_2023
GO_Biological_Process_2023.13279	Regulation Of Protein Localization To Cell Surface (GO:2000008)	1/31	0.476564	0.66442	0	0	1.58228	1.17271	TMEM35A	C02c.BA.down	GO_Biological_Process_2023
GO_Biological_Process_2023.13289	Cellular Response To cAMP (GO:0071320)	1/31	0.476564	0.66442	0	0	1.58228	1.17271	PKD2	C02c.BA.down	GO_Biological_Process_2023
GO_Biological_Process_2023.13299	Regulation Of Transmembrane Receptor Protein Serine/Threonine Kinase Signaling Pathway (GO:0090092)	1/31	0.476564	0.66442	0	0	1.58228	1.17271	FSTL3	C02c.BA.down	GO_Biological_Process_2023
GO_Biological_Process_2023.13309	Central Nervous System Neuron Differentiation (GO:0021953)	1/31	0.476564	0.66442	0	0	1.58228	1.17271	MDGA2	C02c.BA.down	GO_Biological_Process_2023
GO_Biological_Process_2023.133113	Response To Estradiol (GO:0032355)	1/31	0.476564	0.66442	0	0	1.58228	1.17271	FAM210B	C02c.BA.down	GO_Biological_Process_2023
GO_Biological_Process_2023.133211	Glutamine Family Amino Acid Metabolic Process (GO:0009064)	1/31	0.476564	0.66442	0	0	1.58228	1.17271	CAD	C02c.BA.down	GO_Biological_Process_2023
GO_Biological_Process_2023.13339	Negative Regulation Of DNA Biosynthetic Process (GO:2000279)	1/31	0.476564	0.66442	0	0	1.58228	1.17271	MEN1	C02c.BA.down	GO_Biological_Process_2023
GO_Biological_Process_2023.13349	Negative Regulation Of Cell-Matrix Adhesion (GO:0001953)	1/31	0.476564	0.66442	0	0	1.58228	1.17271	ADAM15	C02c.BA.down	GO_Biological_Process_2023
GO_Biological_Process_2023.13359	Negative Regulation Of Developmental Growth (GO:0048640)	1/31	0.476564	0.66442	0	0	1.58228	1.17271	PTCH1	C02c.BA.down	GO_Biological_Process_2023
GO_Biological_Process_2023.13369	Positive Regulation Of Rho Protein Signal Transduction (GO:0035025)	1/31	0.476564	0.66442	0	0	1.58228	1.17271	AKAP13	C02c.BA.down	GO_Biological_Process_2023
GO_Biological_Process_2023.13379	Positive Regulation Of Lamellipodium Organization (GO:1902745)	1/31	0.476564	0.66442	0	0	1.58228	1.17271	ENPP2	C02c.BA.down	GO_Biological_Process_2023
GO_Biological_Process_2023.13389	Positive Regulation Of Leukocyte Migration (GO:0002687)	1/31	0.476564	0.66442	0	0	1.58228	1.17271	CSF1	C02c.BA.down	GO_Biological_Process_2023
GO_Biological_Process_2023.13398	Positive Regulation Of Mononuclear Cell Migration (GO:0071677)	1/31	0.476564	0.66442	0	0	1.58228	1.17271	MOSPD2	C02c.BA.down	GO_Biological_Process_2023
GO_Biological_Process_2023.13408	Positive Regulation Of Proteolysis Involved In Protein Catabolic Process (GO:1903052)	1/31	0.476564	0.66442	0	0	1.58228	1.17271	RNF139	C02c.BA.down	GO_Biological_Process_2023
GO_Biological_Process_2023.134113	Presynaptic Endocytosis (GO:0140238)	1/31	0.476564	0.66442	0	0	1.58228	1.17271	SYNJ1	C02c.BA.down	GO_Biological_Process_2023
GO_Biological_Process_2023.134210	Receptor Signaling Pathway Via STAT (GO:0097696)	1/31	0.476564	0.66442	0	0	1.58228	1.17271	PKD2	C02c.BA.down	GO_Biological_Process_2023
GO_Biological_Process_2023.13438	Response To Cytokine (GO:0034097)	3/125	0.478828	0.66708	0	0	1.16743	0.859713	HDAC4;PRKCA;RELB	C02c.BA.down	GO_Biological_Process_2023
GO_Biological_Process_2023.13448	Regulation Of Neuron Projection Development (GO:0010975)	4/174	0.485169	0.670354	0	0	1.11704	0.80791	SETX;GAK;SIPA1L1;CHN1	C02c.BA.down	GO_Biological_Process_2023
GO_Biological_Process_2023.13458	Positive Regulation Of Cellular Biosynthetic Process (GO:0031328)	4/174	0.485169	0.670354	0	0	1.11704	0.80791	LPGAT1;DDX3X;POLDIP3;PKD2	C02c.BA.down	GO_Biological_Process_2023
GO_Biological_Process_2023.13468	Positive Regulation Of Apoptotic Process (GO:0043065)	6/270	0.485644	0.670354	0	0	1.07901	0.779351	MAPK8;DDX3X;BCL6;DIABLO;FOXO3;STK3	C02c.BA.down	GO_Biological_Process_2023
GO_Biological_Process_2023.13478	Regulation Of Metaphase/Anaphase Transition Of Cell Cycle (GO:1902099)	1/32	0.48739	0.670354	0	0	1.53116	1.10043	SMARCA2	C02c.BA.down	GO_Biological_Process_2023
GO_Biological_Process_2023.13488	Regulation Of Transcription By RNA Polymerase I (GO:0006356)	1/32	0.48739	0.670354	0	0	1.53116	1.10043	BAZ1B	C02c.BA.down	GO_Biological_Process_2023
GO_Biological_Process_2023.13498	Regulation Of Ubiquitin-Protein Transferase Activity (GO:0051438)	1/32	0.48739	0.670354	0	0	1.53116	1.10043	UBE2N	C02c.BA.down	GO_Biological_Process_2023
GO_Biological_Process_2023.13508	Respiratory System Development (GO:0060541)	1/32	0.48739	0.670354	0	0	1.53116	1.10043	CCDC39	C02c.BA.down	GO_Biological_Process_2023
GO_Biological_Process_2023.135113	Transition Metal Ion Transport (GO:0000041)	1/32	0.48739	0.670354	0	0	1.53116	1.10043	TFRC	C02c.BA.down	GO_Biological_Process_2023
GO_Biological_Process_2023.135210	Gluconeogenesis (GO:0006094)	1/32	0.48739	0.670354	0	0	1.53116	1.10043	ENO1	C02c.BA.down	GO_Biological_Process_2023
GO_Biological_Process_2023.13538	Left/Right Pattern Formation (GO:0060972)	1/32	0.48739	0.670354	0	0	1.53116	1.10043	PKD2	C02c.BA.down	GO_Biological_Process_2023
GO_Biological_Process_2023.13548	Negative Regulation Of G1/S Transition Of Mitotic Cell Cycle (GO:2000134)	1/32	0.48739	0.670354	0	0	1.53116	1.10043	PKD2	C02c.BA.down	GO_Biological_Process_2023
GO_Biological_Process_2023.13558	Negative Regulation Of Proteasomal Ubiquitin-Dependent Protein Catabolic Process (GO:0032435)	1/32	0.48739	0.670354	0	0	1.53116	1.10043	SGTA	C02c.BA.down	GO_Biological_Process_2023
GO_Biological_Process_2023.13568	Protein Transmembrane Import Into Intracellular Organelle (GO:0044743)	1/32	0.48739	0.670354	0	0	1.53116	1.10043	GRPEL1	C02c.BA.down	GO_Biological_Process_2023
GO_Biological_Process_2023.13578	Regulation Of Calcium Ion Transmembrane Transporter Activity (GO:1901019)	1/32	0.48739	0.670354	0	0	1.53116	1.10043	CAMK2D	C02c.BA.down	GO_Biological_Process_2023
GO_Biological_Process_2023.13588	Regulation Of Neuron Differentiation (GO:0045664)	2/79	0.487628	0.670354	0	0	1.23298	0.885527	TIAM1;SIX3	C02c.BA.down	GO_Biological_Process_2023
GO_Biological_Process_2023.13598	Positive Regulation Of Catabolic Process (GO:0009896)	2/79	0.487628	0.670354	0	0	1.23298	0.885527	AMER1;RNF139	C02c.BA.down	GO_Biological_Process_2023
GO_Biological_Process_2023.13608	Positive Regulation Of Cytoskeleton Organization (GO:0051495)	2/79	0.487628	0.670354	0	0	1.23298	0.885527	KATNBL1;BAIAP2	C02c.BA.down	GO_Biological_Process_2023
GO_Biological_Process_2023.136113	Protein Import Into Nucleus (GO:0006606)	2/79	0.487628	0.670354	0	0	1.23298	0.885527	NUP98;STK3	C02c.BA.down	GO_Biological_Process_2023
GO_Biological_Process_2023.136210	Regulation Of Tumor Necrosis Factor Production (GO:0032680)	3/127	0.489321	0.6721	0	0	1.14849	0.820864	RARA;EPHB2;CACTIN	C02c.BA.down	GO_Biological_Process_2023
GO_Biological_Process_2023.13638	Positive Regulation Of I-kappaB kinase/NF-kappaB Signaling (GO:0043123)	4/175	0.489616	0.6721	0	0	1.11045	0.793012	AKAP13;TFRC;UBE2N;HMOX1	C02c.BA.down	GO_Biological_Process_2023
GO_Biological_Process_2023.13648	Regulation Of Organelle Assembly (GO:1902115)	2/80	0.49426	0.673225	0	0	1.21711	0.857688	EPHB2;RNF4	C02c.BA.down	GO_Biological_Process_2023
GO_Biological_Process_2023.13658	Regulation Of Protein Localization To Plasma Membrane (GO:1903076)	2/80	0.49426	0.673225	0	0	1.21711	0.857688	ATP2B4;EPHB2	C02c.BA.down	GO_Biological_Process_2023
GO_Biological_Process_2023.13668	Wound Healing (GO:0042060)	2/80	0.49426	0.673225	0	0	1.21711	0.857688	ANXA6;HMOX1	C02c.BA.down	GO_Biological_Process_2023
GO_Biological_Process_2023.13678	Regulation Of Lamellipodium Assembly (GO:0010591)	1/33	0.497993	0.673225	0	0	1.48324	1.03407	CAPZB	C02c.BA.down	GO_Biological_Process_2023
GO_Biological_Process_2023.13688	Cardiac Muscle Contraction (GO:0060048)	1/33	0.497993	0.673225	0	0	1.48324	1.03407	CAMK2D	C02c.BA.down	GO_Biological_Process_2023
GO_Biological_Process_2023.13698	Epithelial Tube Morphogenesis (GO:0060562)	1/33	0.497993	0.673225	0	0	1.48324	1.03407	PKD2	C02c.BA.down	GO_Biological_Process_2023
GO_Biological_Process_2023.13708	Glycolipid Metabolic Process (GO:0006664)	1/33	0.497993	0.673225	0	0	1.48324	1.03407	ST8SIA6	C02c.BA.down	GO_Biological_Process_2023
GO_Biological_Process_2023.137113	Lung Development (GO:0030324)	1/33	0.497993	0.673225	0	0	1.48324	1.03407	CCDC39	C02c.BA.down	GO_Biological_Process_2023
GO_Biological_Process_2023.137210	ncRNA Catabolic Process (GO:0034661)	1/33	0.497993	0.673225	0	0	1.48324	1.03407	ZC3H4	C02c.BA.down	GO_Biological_Process_2023
GO_Biological_Process_2023.13738	Negative Regulation Of Blood Vessel Endothelial Cell Migration (GO:0043537)	1/33	0.497993	0.673225	0	0	1.48324	1.03407	ATP2B4	C02c.BA.down	GO_Biological_Process_2023
GO_Biological_Process_2023.13748	Negative Regulation Of Small Molecule Metabolic Process (GO:0062014)	1/33	0.497993	0.673225	0	0	1.48324	1.03407	HDAC4	C02c.BA.down	GO_Biological_Process_2023
GO_Biological_Process_2023.13758	Phosphatidic Acid Metabolic Process (GO:0046473)	1/33	0.497993	0.673225	0	0	1.48324	1.03407	GPAT4	C02c.BA.down	GO_Biological_Process_2023
GO_Biological_Process_2023.13768	Positive Regulation Of Notch Signaling Pathway (GO:0045747)	1/33	0.497993	0.673225	0	0	1.48324	1.03407	TSPAN5	C02c.BA.down	GO_Biological_Process_2023
GO_Biological_Process_2023.13778	Positive Regulation Of RNA Metabolic Process (GO:0051254)	1/33	0.497993	0.673225	0	0	1.48324	1.03407	SETX	C02c.BA.down	GO_Biological_Process_2023
GO_Biological_Process_2023.13788	Positive Regulation Of T Cell Mediated Cytotoxicity (GO:0001916)	1/33	0.497993	0.673225	0	0	1.48324	1.03407	NECTIN2	C02c.BA.down	GO_Biological_Process_2023
GO_Biological_Process_2023.13798	Positive Regulation Of Establishment Of Protein Localization To Mitochondrion (GO:1903749)	1/33	0.497993	0.673225	0	0	1.48324	1.03407	MAPK8	C02c.BA.down	GO_Biological_Process_2023
GO_Biological_Process_2023.13808	Positive Regulation Of Ion Transmembrane Transporter Activity (GO:0032414)	1/33	0.497993	0.673225	0	0	1.48324	1.03407	EPHB2	C02c.BA.down	GO_Biological_Process_2023
GO_Biological_Process_2023.138113	Positive Regulation Of Release Of Sequestered Calcium Ion Into Cytosol (GO:0051281)	1/33	0.497993	0.673225	0	0	1.48324	1.03407	PKD2	C02c.BA.down	GO_Biological_Process_2023
GO_Biological_Process_2023.138210	Positive Regulation Of Reproductive Process (GO:2000243)	1/33	0.497993	0.673225	0	0	1.48324	1.03407	CCDC87	C02c.BA.down	GO_Biological_Process_2023
GO_Biological_Process_2023.13838	Positive Regulation Of Small Molecule Metabolic Process (GO:0062013)	1/33	0.497993	0.673225	0	0	1.48324	1.03407	RPTOR	C02c.BA.down	GO_Biological_Process_2023
GO_Biological_Process_2023.13848	Regulation Of G0 To G1 Transition (GO:0070316)	1/33	0.497993	0.673225	0	0	1.48324	1.03407	SMARCA2	C02c.BA.down	GO_Biological_Process_2023
GO_Biological_Process_2023.13858	Protein Homooligomerization (GO:0051260)	3/129	0.49971	0.674573	0	0	1.13014	0.784008	EHD4;PKD2;CLYBL	C02c.BA.down	GO_Biological_Process_2023
GO_Biological_Process_2023.13868	Protein Targeting (GO:0006605)	3/129	0.49971	0.674573	0	0	1.13014	0.784008	GOLGA7B;SEC61A1;AP4B1	C02c.BA.down	GO_Biological_Process_2023
GO_Biological_Process_2023.13878	Cytoskeleton-Dependent Cytokinesis (GO:0061640)	2/81	0.500836	0.675605	0	0	1.20164	0.830904	BIN3;EXOC3	C02c.BA.down	GO_Biological_Process_2023
GO_Biological_Process_2023.13888	Transmembrane Receptor Protein Serine/Threonine Kinase Signaling Pathway (GO:0007178)	3/130	0.504865	0.677348	0	0	1.12118	0.766289	DLX5;ARRB2;RGMB	C02c.BA.down	GO_Biological_Process_2023
GO_Biological_Process_2023.13898	Sodium Ion Transmembrane Transport (GO:0035725)	2/82	0.507358	0.677348	0	0	1.18656	0.805125	SLC9A7;PKD2	C02c.BA.down	GO_Biological_Process_2023
GO_Biological_Process_2023.13908	Regulation Of Neuronal Synaptic Plasticity (GO:0048168)	1/34	0.508376	0.677348	0	0	1.43822	0.973002	EPHB2	C02c.BA.down	GO_Biological_Process_2023
GO_Biological_Process_2023.139113	Cellular Response To Hydrogen Peroxide (GO:0070301)	1/34	0.508376	0.677348	0	0	1.43822	0.973002	SETX	C02c.BA.down	GO_Biological_Process_2023
GO_Biological_Process_2023.139210	Response To Estrogen (GO:0043627)	1/34	0.508376	0.677348	0	0	1.43822	0.973002	RARA	C02c.BA.down	GO_Biological_Process_2023
GO_Biological_Process_2023.13938	Establishment Of Mitotic Spindle Localization (GO:0040001)	1/34	0.508376	0.677348	0	0	1.43822	0.973002	NSFL1C	C02c.BA.down	GO_Biological_Process_2023
GO_Biological_Process_2023.13948	Superoxide Metabolic Process (GO:0006801)	1/34	0.508376	0.677348	0	0	1.43822	0.973002	TAFA4	C02c.BA.down	GO_Biological_Process_2023
GO_Biological_Process_2023.13958	Histone Deubiquitination (GO:0016578)	1/34	0.508376	0.677348	0	0	1.43822	0.973002	TAF5L	C02c.BA.down	GO_Biological_Process_2023
GO_Biological_Process_2023.13968	Negative Regulation Of JNK Cascade (GO:0046329)	1/34	0.508376	0.677348	0	0	1.43822	0.973002	MEN1	C02c.BA.down	GO_Biological_Process_2023
GO_Biological_Process_2023.13978	Negative Regulation Of Cell Cycle Process (GO:0010948)	1/34	0.508376	0.677348	0	0	1.43822	0.973002	BAZ1B	C02c.BA.down	GO_Biological_Process_2023
GO_Biological_Process_2023.13988	Negative Regulation Of Mitotic Cell Cycle (GO:0045930)	1/34	0.508376	0.677348	0	0	1.43822	0.973002	BCL6	C02c.BA.down	GO_Biological_Process_2023
GO_Biological_Process_2023.13998	Organophosphate Biosynthetic Process (GO:0090407)	1/34	0.508376	0.677348	0	0	1.43822	0.973002	GPHN	C02c.BA.down	GO_Biological_Process_2023
GO_Biological_Process_2023.14008	Positive Regulation Of Carbohydrate Metabolic Process (GO:0045913)	1/34	0.508376	0.677348	0	0	1.43822	0.973002	RPTOR	C02c.BA.down	GO_Biological_Process_2023
GO_Biological_Process_2023.140112	Positive Regulation Of Neuron Death (GO:1901216)	1/34	0.508376	0.677348	0	0	1.43822	0.973002	FOXO3	C02c.BA.down	GO_Biological_Process_2023
GO_Biological_Process_2023.14029	Positive Regulation Of Transcription By RNA Polymerase I (GO:0045943)	1/34	0.508376	0.677348	0	0	1.43822	0.973002	BAZ1B	C02c.BA.down	GO_Biological_Process_2023
GO_Biological_Process_2023.14037	Regulation Of T Cell Receptor Signaling Pathway (GO:0050856)	1/34	0.508376	0.677348	0	0	1.43822	0.973002	NECTIN2	C02c.BA.down	GO_Biological_Process_2023
GO_Biological_Process_2023.14047	Regulation Of calcineurin-NFAT Signaling Cascade (GO:0070884)	1/34	0.508376	0.677348	0	0	1.43822	0.973002	ATP2B4	C02c.BA.down	GO_Biological_Process_2023
GO_Biological_Process_2023.14057	Apoptotic Process (GO:0006915)	5/228	0.509006	0.677348	0	0	1.06414	0.71861	NFKBIA;DAP;DIABLO;PPARD;STK3	C02c.BA.down	GO_Biological_Process_2023
GO_Biological_Process_2023.14067	Cilium Organization (GO:0044782)	5/228	0.509006	0.677348	0	0	1.06414	0.71861	EHD4;TCTN2;IFT27;PKD2;TTC17	C02c.BA.down	GO_Biological_Process_2023
GO_Biological_Process_2023.14077	Calcium Ion Transmembrane Import Into Cytosol (GO:0097553)	2/83	0.513824	0.682787	0	0	1.17185	0.780304	ATP2B4;PKD2	C02c.BA.down	GO_Biological_Process_2023
GO_Biological_Process_2023.14087	Vascular Transport (GO:0010232)	2/83	0.513824	0.682787	0	0	1.17185	0.780304	TFRC;ATP2B4	C02c.BA.down	GO_Biological_Process_2023
GO_Biological_Process_2023.14097	Regulation Of Cellular Senescence (GO:2000772)	1/35	0.518545	0.685123	0	0	1.39585	0.91669	ING2	C02c.BA.down	GO_Biological_Process_2023
GO_Biological_Process_2023.141012	Regulation Of mRNA Processing (GO:0050684)	1/35	0.518545	0.685123	0	0	1.39585	0.91669	SAFB2	C02c.BA.down	GO_Biological_Process_2023
GO_Biological_Process_2023.141112	Regulation Of Postsynaptic Membrane Potential (GO:0060078)	1/35	0.518545	0.685123	0	0	1.39585	0.91669	ARRB2	C02c.BA.down	GO_Biological_Process_2023
GO_Biological_Process_2023.141210	Regulation Of Sodium Ion Transport (GO:0002028)	1/35	0.518545	0.685123	0	0	1.39585	0.91669	ATP2B4	C02c.BA.down	GO_Biological_Process_2023
GO_Biological_Process_2023.14138	Dendrite Morphogenesis (GO:0048813)	1/35	0.518545	0.685123	0	0	1.39585	0.91669	EPHB2	C02c.BA.down	GO_Biological_Process_2023
GO_Biological_Process_2023.14147	Establishment Of Spindle Orientation (GO:0051294)	1/35	0.518545	0.685123	0	0	1.39585	0.91669	NSFL1C	C02c.BA.down	GO_Biological_Process_2023
GO_Biological_Process_2023.14157	Hexose Biosynthetic Process (GO:0019319)	1/35	0.518545	0.685123	0	0	1.39585	0.91669	ENO1	C02c.BA.down	GO_Biological_Process_2023
GO_Biological_Process_2023.14167	Negative Regulation Of Cell Cycle G1/S Phase Transition (GO:1902807)	1/35	0.518545	0.685123	0	0	1.39585	0.91669	PKD2	C02c.BA.down	GO_Biological_Process_2023
GO_Biological_Process_2023.14177	Positive Regulation Of Protein Phosphorylation (GO:0001934)	8/377	0.518877	0.685123	0	0	1.02877	0.674962	RPTOR;DDX3X;TFRC;CSF1;LIMCH1;PRKAG1;ENPP2;ATP2B4	C02c.BA.down	GO_Biological_Process_2023
GO_Biological_Process_2023.14187	Ribosomal Small Subunit Biogenesis (GO:0042274)	2/84	0.520234	0.686213	0	0	1.1575	0.756399	LTV1;MPHOSPH10	C02c.BA.down	GO_Biological_Process_2023
GO_Biological_Process_2023.14197	Antigen Receptor-Mediated Signaling Pathway (GO:0050851)	3/134	0.525203	0.686213	0	0	1.08673	0.699819	DENND1B;UBE2N;SPG21	C02c.BA.down	GO_Biological_Process_2023
GO_Biological_Process_2023.14207	Regulation Of Osteoblast Differentiation (GO:0045667)	2/85	0.526587	0.686213	0	0	1.14349	0.733367	PTCH1;MEN1	C02c.BA.down	GO_Biological_Process_2023
GO_Biological_Process_2023.142112	Cellular Respiration (GO:0045333)	2/85	0.526587	0.686213	0	0	1.14349	0.733367	LYRM7;COX5A	C02c.BA.down	GO_Biological_Process_2023
GO_Biological_Process_2023.14229	Establishment Of Protein Localization To Organelle (GO:0072594)	2/85	0.526587	0.686213	0	0	1.14349	0.733367	NUP98;STK3	C02c.BA.down	GO_Biological_Process_2023
GO_Biological_Process_2023.14237	Transport Across Blood-Brain Barrier (GO:0150104)	2/85	0.526587	0.686213	0	0	1.14349	0.733367	TFRC;ATP2B4	C02c.BA.down	GO_Biological_Process_2023
GO_Biological_Process_2023.14247	Macromolecule Catabolic Process (GO:0009057)	2/85	0.526587	0.686213	0	0	1.14349	0.733367	DENND3;CLN8	C02c.BA.down	GO_Biological_Process_2023
GO_Biological_Process_2023.14257	Negative Regulation Of Cell Cycle (GO:0045786)	2/85	0.526587	0.686213	0	0	1.14349	0.733367	HEXIM1;MEN1	C02c.BA.down	GO_Biological_Process_2023
GO_Biological_Process_2023.14267	Nuclear-Transcribed mRNA Catabolic Process (GO:0000956)	2/85	0.526587	0.686213	0	0	1.14349	0.733367	PDE12;PNRC2	C02c.BA.down	GO_Biological_Process_2023
GO_Biological_Process_2023.14277	Positive Regulation Of Amide Metabolic Process (GO:0034250)	2/85	0.526587	0.686213	0	0	1.14349	0.733367	DDX3X;POLDIP3	C02c.BA.down	GO_Biological_Process_2023
GO_Biological_Process_2023.14287	Positive Regulation Of Protein Localization (GO:1903829)	2/85	0.526587	0.686213	0	0	1.14349	0.733367	TFRC;TMEM35A	C02c.BA.down	GO_Biological_Process_2023
GO_Biological_Process_2023.14297	Base-Excision Repair (GO:0006284)	1/36	0.528505	0.686213	0	0	1.35589	0.864659	XPA	C02c.BA.down	GO_Biological_Process_2023
GO_Biological_Process_2023.14307	Regulation Of Peptidyl-Threonine Phosphorylation (GO:0010799)	1/36	0.528505	0.686213	0	0	1.35589	0.864659	RPTOR	C02c.BA.down	GO_Biological_Process_2023
GO_Biological_Process_2023.143112	Histone H3 Acetylation (GO:0043966)	1/36	0.528505	0.686213	0	0	1.35589	0.864659	TAF5L	C02c.BA.down	GO_Biological_Process_2023
GO_Biological_Process_2023.14329	Histone Deacetylation (GO:0016575)	1/36	0.528505	0.686213	0	0	1.35589	0.864659	HDAC4	C02c.BA.down	GO_Biological_Process_2023
GO_Biological_Process_2023.14337	Lytic Vacuole Organization (GO:0080171)	1/36	0.528505	0.686213	0	0	1.35589	0.864659	MYO7A	C02c.BA.down	GO_Biological_Process_2023
GO_Biological_Process_2023.14347	Negative Regulation Of Organelle Assembly (GO:1902116)	1/36	0.528505	0.686213	0	0	1.35589	0.864659	PHF23	C02c.BA.down	GO_Biological_Process_2023
GO_Biological_Process_2023.14357	Negative Regulation Of Protein Kinase B Signaling (GO:0051898)	1/36	0.528505	0.686213	0	0	1.35589	0.864659	ARRB2	C02c.BA.down	GO_Biological_Process_2023
GO_Biological_Process_2023.14367	Negative Regulation Of Sequestering Of Calcium Ion (GO:0051283)	1/36	0.528505	0.686213	0	0	1.35589	0.864659	PKD2	C02c.BA.down	GO_Biological_Process_2023
GO_Biological_Process_2023.14377	Positive Regulation Of Double-Strand Break Repair Via Homologous Recombination (GO:1905168)	1/36	0.528505	0.686213	0	0	1.35589	0.864659	RUVBL1	C02c.BA.down	GO_Biological_Process_2023
GO_Biological_Process_2023.14387	Positive Regulation Of Interferon-Beta Production (GO:0032728)	1/36	0.528505	0.686213	0	0	1.35589	0.864659	DDX3X	C02c.BA.down	GO_Biological_Process_2023
GO_Biological_Process_2023.14397	Positive Regulation Of Signaling Receptor Activity (GO:2000273)	1/36	0.528505	0.686213	0	0	1.35589	0.864659	EPHB2	C02c.BA.down	GO_Biological_Process_2023
GO_Biological_Process_2023.14407	Protein Destabilization (GO:0031648)	1/36	0.528505	0.686213	0	0	1.35589	0.864659	RNF139	C02c.BA.down	GO_Biological_Process_2023
GO_Biological_Process_2023.144112	Receptor Signaling Pathway Via JAK-STAT (GO:0007259)	1/36	0.528505	0.686213	0	0	1.35589	0.864659	PKD2	C02c.BA.down	GO_Biological_Process_2023
GO_Biological_Process_2023.14429	Cellular Response To Metal Ion (GO:0071248)	3/135	0.530215	0.687956	0	0	1.07844	0.684239	CAMK2D;MAPK8;PKD2	C02c.BA.down	GO_Biological_Process_2023
GO_Biological_Process_2023.14437	Central Nervous System Development (GO:0007417)	6/283	0.531366	0.688494	0	0	1.02768	0.649809	SYNJ1;PTCH1;SIX3;UFC1;PKD2;SH3GL1	C02c.BA.down	GO_Biological_Process_2023
GO_Biological_Process_2023.14447	Positive Regulation Of Cell Differentiation (GO:0045597)	6/283	0.531366	0.688494	0	0	1.02768	0.649809	TIAM1;BLOC1S5;CSF1;RIN2;SMARCA2;PPARD	C02c.BA.down	GO_Biological_Process_2023
GO_Biological_Process_2023.14457	Translation (GO:0006412)	5/234	0.532014	0.688552	0	0	1.03594	0.653767	MRPL3;MRPS23;MRPL47;MRPL43;MRPL44	C02c.BA.down	GO_Biological_Process_2023
GO_Biological_Process_2023.14467	Regulation Of Mitotic Cell Cycle Phase Transition (GO:1901990)	2/86	0.532883	0.688552	0	0	1.12982	0.711171	CDKN2C;SMARCA2	C02c.BA.down	GO_Biological_Process_2023
GO_Biological_Process_2023.14477	Negative Regulation Of Angiogenesis (GO:0016525)	2/86	0.532883	0.688552	0	0	1.12982	0.711171	ATF2;ATP2B4	C02c.BA.down	GO_Biological_Process_2023
GO_Biological_Process_2023.14487	Negative Regulation Of Binding (GO:0051100)	2/86	0.532883	0.688552	0	0	1.12982	0.711171	NFKBIA;MAPK8	C02c.BA.down	GO_Biological_Process_2023
GO_Biological_Process_2023.14497	Regulation Of p38MAPK Cascade (GO:1900744)	1/37	0.538259	0.68931	0	0	1.31816	0.816491	SASH1	C02c.BA.down	GO_Biological_Process_2023
GO_Biological_Process_2023.14507	Regulation Of Phosphoprotein Phosphatase Activity (GO:0043666)	1/37	0.538259	0.68931	0	0	1.31816	0.816491	PPP6R3	C02c.BA.down	GO_Biological_Process_2023
GO_Biological_Process_2023.145112	Regulation Of Sodium Ion Transmembrane Transporter Activity (GO:2000649)	1/37	0.538259	0.68931	0	0	1.31816	0.816491	CAMK2D	C02c.BA.down	GO_Biological_Process_2023
GO_Biological_Process_2023.14529	Type I Interferon-Mediated Signaling Pathway (GO:0060337)	1/37	0.538259	0.68931	0	0	1.31816	0.816491	HDAC4	C02c.BA.down	GO_Biological_Process_2023
GO_Biological_Process_2023.14537	Melanosome Organization (GO:0032438)	1/37	0.538259	0.68931	0	0	1.31816	0.816491	BLOC1S5	C02c.BA.down	GO_Biological_Process_2023
GO_Biological_Process_2023.14547	Mitochondrion Disassembly (GO:0061726)	1/37	0.538259	0.68931	0	0	1.31816	0.816491	ATG2A	C02c.BA.down	GO_Biological_Process_2023
GO_Biological_Process_2023.14557	Muscle Tissue Development (GO:0060537)	1/37	0.538259	0.68931	0	0	1.31816	0.816491	PTCH1	C02c.BA.down	GO_Biological_Process_2023
GO_Biological_Process_2023.14567	Negative Regulation Of Endothelial Cell Migration (GO:0010596)	1/37	0.538259	0.68931	0	0	1.31816	0.816491	ATP2B4	C02c.BA.down	GO_Biological_Process_2023
GO_Biological_Process_2023.14577	Negative Regulation Of Endothelial Cell Proliferation (GO:0001937)	1/37	0.538259	0.68931	0	0	1.31816	0.816491	MEN1	C02c.BA.down	GO_Biological_Process_2023
GO_Biological_Process_2023.14587	Negative Regulation Of Smooth Muscle Cell Proliferation (GO:0048662)	1/37	0.538259	0.68931	0	0	1.31816	0.816491	HMOX1	C02c.BA.down	GO_Biological_Process_2023
GO_Biological_Process_2023.14597	Negative Regulation Of Stress-Activated MAPK Cascade (GO:0032873)	1/37	0.538259	0.68931	0	0	1.31816	0.816491	MEN1	C02c.BA.down	GO_Biological_Process_2023
GO_Biological_Process_2023.14607	Negative Regulation Of Transferase Activity (GO:0051348)	1/37	0.538259	0.68931	0	0	1.31816	0.816491	MEN1	C02c.BA.down	GO_Biological_Process_2023
GO_Biological_Process_2023.146112	Regulation Of Cellular Component Biogenesis (GO:0044087)	1/37	0.538259	0.68931	0	0	1.31816	0.816491	HCFC1	C02c.BA.down	GO_Biological_Process_2023
GO_Biological_Process_2023.14629	Negative Regulation Of Apoptotic Process (GO:0043066)	10/482	0.538911	0.689471	0	0	1.00491	0.62124	SETX;PCID2;MAPK8;MAEA;DDX3X;TFRC;TSC22D1;WFS1;PRKCA;WDR73	C02c.BA.down	GO_Biological_Process_2023
GO_Biological_Process_2023.14637	Glucose Homeostasis (GO:0042593)	2/87	0.539122	0.689471	0	0	1.11647	0.689773	WFS1;PYGL	C02c.BA.down	GO_Biological_Process_2023
GO_Biological_Process_2023.14647	Potassium Ion Transmembrane Transport (GO:0071805)	3/137	0.540151	0.690316	0	0	1.06223	0.654236	SLC9A7;KCNC3;PKD2	C02c.BA.down	GO_Biological_Process_2023
GO_Biological_Process_2023.14657	Negative Regulation Of Neuron Death (GO:1901215)	2/88	0.545302	0.692537	0	0	1.10343	0.669139	CSF1;WFS1	C02c.BA.down	GO_Biological_Process_2023
GO_Biological_Process_2023.14667	Positive Regulation Of Cell Adhesion (GO:0045785)	2/88	0.545302	0.692537	0	0	1.10343	0.669139	PRKCA;FSTL3	C02c.BA.down	GO_Biological_Process_2023
GO_Biological_Process_2023.14677	Axonogenesis (GO:0007409)	4/188	0.54586	0.692537	0	0	1.03131	0.624346	SLITRK1;S100A6;EPHB2;BAIAP2	C02c.BA.down	GO_Biological_Process_2023
GO_Biological_Process_2023.14687	Negative Regulation Of DNA-templated Transcription (GO:0045892)	21/1025	0.547059	0.692537	0	0	0.991552	0.598103	HEXIM1;HDAC4;ATF2;WFS1;ZC3H4;PTCH1;ENO1;CTCF;FOXO3;SMARCA2;HCFC1;ETV6;ING2;DAP;BCL6;SIX3;RARA;BTRC;TAF3;PPARD;MEN1	C02c.BA.down	GO_Biological_Process_2023
GO_Biological_Process_2023.14697	Regulation Of Intracellular Transport (GO:0032386)	1/38	0.547811	0.692537	0	0	1.28247	0.771823	RNF139	C02c.BA.down	GO_Biological_Process_2023
GO_Biological_Process_2023.14707	Calcium-Dependent Cell-Cell Adhesion Via Plasma Membrane Cell Adhesion Molecules (GO:0016339)	1/38	0.547811	0.692537	0	0	1.28247	0.771823	PCDHB14	C02c.BA.down	GO_Biological_Process_2023
GO_Biological_Process_2023.147112	Cellular Response To Type I Interferon (GO:0071357)	1/38	0.547811	0.692537	0	0	1.28247	0.771823	HDAC4	C02c.BA.down	GO_Biological_Process_2023
GO_Biological_Process_2023.14729	Response To cAMP (GO:0051591)	1/38	0.547811	0.692537	0	0	1.28247	0.771823	PKD2	C02c.BA.down	GO_Biological_Process_2023
GO_Biological_Process_2023.14737	Establishment Of Protein Localization To Plasma Membrane (GO:0061951)	1/38	0.547811	0.692537	0	0	1.28247	0.771823	GGA1	C02c.BA.down	GO_Biological_Process_2023
GO_Biological_Process_2023.14747	Fatty Acid Transport (GO:0015908)	1/38	0.547811	0.692537	0	0	1.28247	0.771823	PPARD	C02c.BA.down	GO_Biological_Process_2023
GO_Biological_Process_2023.14757	Maturation Of SSU-rRNA (GO:0030490)	1/38	0.547811	0.692537	0	0	1.28247	0.771823	MPHOSPH10	C02c.BA.down	GO_Biological_Process_2023
GO_Biological_Process_2023.14767	Membrane Assembly (GO:0071709)	1/38	0.547811	0.692537	0	0	1.28247	0.771823	NSFL1C	C02c.BA.down	GO_Biological_Process_2023
GO_Biological_Process_2023.14777	Membrane Fission (GO:0090148)	1/38	0.547811	0.692537	0	0	1.28247	0.771823	EXOC3	C02c.BA.down	GO_Biological_Process_2023
GO_Biological_Process_2023.14787	Positive Regulation Of Bone Mineralization (GO:0030501)	1/38	0.547811	0.692537	0	0	1.28247	0.771823	RXRB	C02c.BA.down	GO_Biological_Process_2023
GO_Biological_Process_2023.14797	Positive Regulation Of Myoblast Differentiation (GO:0045663)	1/38	0.547811	0.692537	0	0	1.28247	0.771823	SMARCA2	C02c.BA.down	GO_Biological_Process_2023
GO_Biological_Process_2023.14807	Positive Regulation Of Production Of Molecular Mediator Of Immune Response (GO:0002702)	1/38	0.547811	0.692537	0	0	1.28247	0.771823	EPHB2	C02c.BA.down	GO_Biological_Process_2023
GO_Biological_Process_2023.148112	Organic Anion Transport (GO:0015711)	2/89	0.551425	0.696635	0	0	1.0907	0.649235	SLC25A4;SLC25A25	C02c.BA.down	GO_Biological_Process_2023
GO_Biological_Process_2023.14829	Anterograde Axonal Transport (GO:0008089)	1/39	0.557167	0.697297	0	0	1.24866	0.730329	BLOC1S5	C02c.BA.down	GO_Biological_Process_2023
GO_Biological_Process_2023.14837	Axonal Transport (GO:0098930)	1/39	0.557167	0.697297	0	0	1.24866	0.730329	BLOC1S5	C02c.BA.down	GO_Biological_Process_2023
GO_Biological_Process_2023.14847	Release Of Sequestered Calcium Ion Into Cytosol (GO:0051209)	1/39	0.557167	0.697297	0	0	1.24866	0.730329	PKD2	C02c.BA.down	GO_Biological_Process_2023
GO_Biological_Process_2023.14857	Retina Homeostasis (GO:0001895)	1/39	0.557167	0.697297	0	0	1.24866	0.730329	WHRN	C02c.BA.down	GO_Biological_Process_2023
GO_Biological_Process_2023.14867	Digestive Tract Development (GO:0048565)	1/39	0.557167	0.697297	0	0	1.24866	0.730329	CCDC39	C02c.BA.down	GO_Biological_Process_2023
GO_Biological_Process_2023.14877	Fibroblast Growth Factor Receptor Signaling Pathway (GO:0008543)	1/39	0.557167	0.697297	0	0	1.24866	0.730329	SETX	C02c.BA.down	GO_Biological_Process_2023
GO_Biological_Process_2023.14887	Heterochromatin Organization (GO:0070828)	1/39	0.557167	0.697297	0	0	1.24866	0.730329	PCID2	C02c.BA.down	GO_Biological_Process_2023
GO_Biological_Process_2023.14897	Negative Regulation Of Cell-Substrate Adhesion (GO:0010812)	1/39	0.557167	0.697297	0	0	1.24866	0.730329	ADAM15	C02c.BA.down	GO_Biological_Process_2023
GO_Biological_Process_2023.14907	Negative Regulation Of Protein Secretion (GO:0050709)	1/39	0.557167	0.697297	0	0	1.24866	0.730329	RAB11FIP3	C02c.BA.down	GO_Biological_Process_2023
GO_Biological_Process_2023.149112	Negative Regulation Of Ubiquitin-Dependent Protein Catabolic Process (GO:2000059)	1/39	0.557167	0.697297	0	0	1.24866	0.730329	SGTA	C02c.BA.down	GO_Biological_Process_2023
GO_Biological_Process_2023.14929	Neuron Projection Extension (GO:1990138)	1/39	0.557167	0.697297	0	0	1.24866	0.730329	NRN1L	C02c.BA.down	GO_Biological_Process_2023
GO_Biological_Process_2023.14937	Nuclear-Transcribed mRNA Catabolic Process, Deadenylation-Dependent Decay (GO:0000288)	1/39	0.557167	0.697297	0	0	1.24866	0.730329	PDE12	C02c.BA.down	GO_Biological_Process_2023
GO_Biological_Process_2023.14947	Positive Regulation Of Lymphocyte Differentiation (GO:0045621)	1/39	0.557167	0.697297	0	0	1.24866	0.730329	SMARCA2	C02c.BA.down	GO_Biological_Process_2023
GO_Biological_Process_2023.14957	Positive Regulation Of Pattern Recognition Receptor Signaling Pathway (GO:0062208)	1/39	0.557167	0.697297	0	0	1.24866	0.730329	DDX3X	C02c.BA.down	GO_Biological_Process_2023
GO_Biological_Process_2023.14967	DNA Repair (GO:0006281)	6/291	0.558653	0.69869	0	0	0.998422	0.581308	SETX;FANCL;XPA;UBE2N;RAD9B;MEN1	C02c.BA.down	GO_Biological_Process_2023
GO_Biological_Process_2023.14977	Lymphocyte Differentiation (GO:0030098)	2/91	0.563496	0.70209	0	0	1.06608	0.611495	HDAC4;RELB	C02c.BA.down	GO_Biological_Process_2023
GO_Biological_Process_2023.14987	Regulation Of Cytosolic Calcium Ion Concentration (GO:0051480)	1/40	0.566329	0.70209	0	0	1.21658	0.691723	ATP2B4	C02c.BA.down	GO_Biological_Process_2023
GO_Biological_Process_2023.14997	L-alpha-amino Acid Transmembrane Transport (GO:1902475)	1/40	0.566329	0.70209	0	0	1.21658	0.691723	SLC25A38	C02c.BA.down	GO_Biological_Process_2023
GO_Biological_Process_2023.15007	Regulation Of Protein Dephosphorylation (GO:0035304)	1/40	0.566329	0.70209	0	0	1.21658	0.691723	PPP6R3	C02c.BA.down	GO_Biological_Process_2023
GO_Biological_Process_2023.150112	Regulation Of Small Molecule Metabolic Process (GO:0062012)	1/40	0.566329	0.70209	0	0	1.21658	0.691723	PRKAG1	C02c.BA.down	GO_Biological_Process_2023
GO_Biological_Process_2023.15029	Endothelial Cell Migration (GO:0043542)	1/40	0.566329	0.70209	0	0	1.21658	0.691723	MEN1	C02c.BA.down	GO_Biological_Process_2023
GO_Biological_Process_2023.15037	Negative Regulation Of Mitotic Cell Cycle Phase Transition (GO:1901991)	1/40	0.566329	0.70209	0	0	1.21658	0.691723	PKD2	C02c.BA.down	GO_Biological_Process_2023
GO_Biological_Process_2023.15047	Nucleic Acid-Templated Transcription (GO:0097659)	1/40	0.566329	0.70209	0	0	1.21658	0.691723	PDE10A	C02c.BA.down	GO_Biological_Process_2023
GO_Biological_Process_2023.15057	Positive Regulation Of Catalytic Activity (GO:0043085)	1/40	0.566329	0.70209	0	0	1.21658	0.691723	MAPK8	C02c.BA.down	GO_Biological_Process_2023
GO_Biological_Process_2023.15067	Positive Regulation Of Monoatomic Ion Transport (GO:0043270)	1/40	0.566329	0.70209	0	0	1.21658	0.691723	WFS1	C02c.BA.down	GO_Biological_Process_2023
GO_Biological_Process_2023.15077	Protein Deacetylation (GO:0006476)	1/40	0.566329	0.70209	0	0	1.21658	0.691723	HDAC4	C02c.BA.down	GO_Biological_Process_2023
GO_Biological_Process_2023.15087	Protein Localization To Chromosome (GO:0034502)	1/40	0.566329	0.70209	0	0	1.21658	0.691723	CTCF	C02c.BA.down	GO_Biological_Process_2023
GO_Biological_Process_2023.15097	Protein Localization To Cilium (GO:0061512)	1/40	0.566329	0.70209	0	0	1.21658	0.691723	TCTN2	C02c.BA.down	GO_Biological_Process_2023
GO_Biological_Process_2023.151012	Regulation Of Signal Transduction (GO:0009966)	4/193	0.566626	0.70209	0	0	1.00376	0.570195	RGS4;KCTD8;PTCH1;RGS6	C02c.BA.down	GO_Biological_Process_2023
GO_Biological_Process_2023.151112	B Cell Activation (GO:0042113)	2/92	0.569444	0.705115	0	0	1.05418	0.593602	HDAC4;EPHB2	C02c.BA.down	GO_Biological_Process_2023
GO_Biological_Process_2023.151210	Regulation Of DNA-templated Transcription (GO:0006355)	39/1922	0.57124	0.706794	0	0	0.980424	0.548984	INO80C;HDAC4;ATF2;CAMK2D;PHF20;DLX5;ENO1;CTCF;FOXO3;RNF4;BARX2;TAF5L;FSTL3;RELB;RXRB;ING2;RUVBL1;SIX3;SAFB2;BTRC;MEN1;HEXIM1;PCID2;KDM4C;MCRS1;ATP2B4;BAZ1B;RGMB;EPOP;SMARCA2;MED29;HCFC1;ETV6;ZBTB9;MYCL;DAP;BCL6;RARA;PPARD	C02c.BA.down	GO_Biological_Process_2023
GO_Biological_Process_2023.15138	Regulation Of Chemokine Production (GO:0032642)	1/41	0.575302	0.706794	0	0	1.1861	0.655749	HMOX1	C02c.BA.down	GO_Biological_Process_2023
GO_Biological_Process_2023.15147	Regulation Of Heart Rate By Cardiac Conduction (GO:0086091)	1/41	0.575302	0.706794	0	0	1.1861	0.655749	CAMK2D	C02c.BA.down	GO_Biological_Process_2023
GO_Biological_Process_2023.15157	Acylglycerol Metabolic Process (GO:0006639)	1/41	0.575302	0.706794	0	0	1.1861	0.655749	LMF1	C02c.BA.down	GO_Biological_Process_2023
GO_Biological_Process_2023.15167	Carbohydrate Catabolic Process (GO:0016052)	1/41	0.575302	0.706794	0	0	1.1861	0.655749	ENO1	C02c.BA.down	GO_Biological_Process_2023
GO_Biological_Process_2023.15177	Visual System Development (GO:0150063)	1/41	0.575302	0.706794	0	0	1.1861	0.655749	SIX3	C02c.BA.down	GO_Biological_Process_2023
GO_Biological_Process_2023.15187	Negative Regulation Of Proteolysis (GO:0045861)	1/41	0.575302	0.706794	0	0	1.1861	0.655749	CLN8	C02c.BA.down	GO_Biological_Process_2023
GO_Biological_Process_2023.15197	Non-Canonical Wnt Signaling Pathway (GO:0035567)	1/41	0.575302	0.706794	0	0	1.1861	0.655749	TIAM1	C02c.BA.down	GO_Biological_Process_2023
GO_Biological_Process_2023.15207	Positive Regulation Of Actin Filament Polymerization (GO:0030838)	1/41	0.575302	0.706794	0	0	1.1861	0.655749	BAIAP2	C02c.BA.down	GO_Biological_Process_2023
GO_Biological_Process_2023.152112	Positive Regulation Of Ossification (GO:0045778)	1/41	0.575302	0.706794	0	0	1.1861	0.655749	RXRB	C02c.BA.down	GO_Biological_Process_2023
GO_Biological_Process_2023.15229	Regulation Of Endothelial Cell Proliferation (GO:0001936)	2/93	0.575333	0.706794	0	0	1.04254	0.576323	PRKCA;MEN1	C02c.BA.down	GO_Biological_Process_2023
GO_Biological_Process_2023.15237	Positive Regulation Of Cellular Component Biogenesis (GO:0044089)	2/93	0.575333	0.706794	0	0	1.04254	0.576323	TFRC;PRKCA	C02c.BA.down	GO_Biological_Process_2023
GO_Biological_Process_2023.15247	Positive Regulation Of DNA-binding Transcription Factor Activity (GO:0051091)	5/246	0.576502	0.707766	0	0	0.983748	0.541826	HDAC4;ATF2;TFRC;UBE2N;STK3	C02c.BA.down	GO_Biological_Process_2023
GO_Biological_Process_2023.15257	Retrograde Transport, Endosome To Golgi (GO:0042147)	2/94	0.581163	0.71302	0	0	1.03115	0.559633	GGA1;SURF4	C02c.BA.down	GO_Biological_Process_2023
GO_Biological_Process_2023.15266	Positive Regulation Of Cellular Catabolic Process (GO:0031331)	3/146	0.583321	0.713803	0	0	0.994917	0.536278	RPTOR;FOXO3;TPCN1	C02c.BA.down	GO_Biological_Process_2023
GO_Biological_Process_2023.15276	DNA Integrity Checkpoint Signaling (GO:0031570)	1/42	0.58409	0.713803	0	0	1.15712	0.622181	RAD9B	C02c.BA.down	GO_Biological_Process_2023
GO_Biological_Process_2023.15286	Branching Morphogenesis Of An Epithelial Tube (GO:0048754)	1/42	0.58409	0.713803	0	0	1.15712	0.622181	PKD2	C02c.BA.down	GO_Biological_Process_2023
GO_Biological_Process_2023.15296	Stress-Activated MAPK Cascade (GO:0051403)	1/42	0.58409	0.713803	0	0	1.15712	0.622181	MAPK8	C02c.BA.down	GO_Biological_Process_2023
GO_Biological_Process_2023.15306	Substantia Nigra Development (GO:0021762)	1/42	0.58409	0.713803	0	0	1.15712	0.622181	SYNGR3	C02c.BA.down	GO_Biological_Process_2023
GO_Biological_Process_2023.153112	Translational Elongation (GO:0006414)	1/42	0.58409	0.713803	0	0	1.15712	0.622181	MRPL44	C02c.BA.down	GO_Biological_Process_2023
GO_Biological_Process_2023.15327	T Cell Receptor Signaling Pathway (GO:0050852)	2/95	0.586934	0.715875	0	0	1.02001	0.543508	DENND1B;UBE2N	C02c.BA.down	GO_Biological_Process_2023
GO_Biological_Process_2023.15336	Positive Regulation Of Transmembrane Receptor Protein Serine/Threonine Kinase Signaling Pathway (GO:0090100)	2/95	0.586934	0.715875	0	0	1.02001	0.543508	ING2;MEN1	C02c.BA.down	GO_Biological_Process_2023
GO_Biological_Process_2023.15346	Recombinational Repair (GO:0000725)	2/95	0.586934	0.715875	0	0	1.02001	0.543508	NPC1;UBE2N	C02c.BA.down	GO_Biological_Process_2023
GO_Biological_Process_2023.15356	Regulation Of Endothelial Cell Apoptotic Process (GO:2000351)	1/43	0.592697	0.717294	0	0	1.12951	0.590814	MEN1	C02c.BA.down	GO_Biological_Process_2023
GO_Biological_Process_2023.15366	Regulation Of Primary Metabolic Process (GO:0080090)	1/43	0.592697	0.717294	0	0	1.12951	0.590814	PPARD	C02c.BA.down	GO_Biological_Process_2023
GO_Biological_Process_2023.15376	Lysosome Organization (GO:0007040)	1/43	0.592697	0.717294	0	0	1.12951	0.590814	MYO7A	C02c.BA.down	GO_Biological_Process_2023
GO_Biological_Process_2023.15386	mRNA Catabolic Process (GO:0006402)	1/43	0.592697	0.717294	0	0	1.12951	0.590814	PDE12	C02c.BA.down	GO_Biological_Process_2023
GO_Biological_Process_2023.15396	mRNA Destabilization (GO:0061157)	1/43	0.592697	0.717294	0	0	1.12951	0.590814	PDE12	C02c.BA.down	GO_Biological_Process_2023
GO_Biological_Process_2023.15406	Negative Regulation Of BMP Signaling Pathway (GO:0030514)	1/43	0.592697	0.717294	0	0	1.12951	0.590814	FSTL3	C02c.BA.down	GO_Biological_Process_2023
GO_Biological_Process_2023.154112	Positive Regulation Of Biomineral Tissue Development (GO:0070169)	1/43	0.592697	0.717294	0	0	1.12951	0.590814	RXRB	C02c.BA.down	GO_Biological_Process_2023
GO_Biological_Process_2023.15427	Positive Regulation Of miRNA Transcription (GO:1902895)	1/43	0.592697	0.717294	0	0	1.12951	0.590814	FOXO3	C02c.BA.down	GO_Biological_Process_2023
GO_Biological_Process_2023.15436	Positive Regulation Of Stress Fiber Assembly (GO:0051496)	1/43	0.592697	0.717294	0	0	1.12951	0.590814	LIMCH1	C02c.BA.down	GO_Biological_Process_2023
GO_Biological_Process_2023.15446	Positive Regulation Of Transcription Elongation By RNA Polymerase II (GO:0032968)	1/43	0.592697	0.717294	0	0	1.12951	0.590814	MED29	C02c.BA.down	GO_Biological_Process_2023
GO_Biological_Process_2023.15456	Regulation Of JUN Kinase Activity (GO:0043506)	1/43	0.592697	0.717294	0	0	1.12951	0.590814	SASH1	C02c.BA.down	GO_Biological_Process_2023
GO_Biological_Process_2023.15466	Regulation Of Cell-Cell Adhesion (GO:0022407)	1/43	0.592697	0.717294	0	0	1.12951	0.590814	FSTL3	C02c.BA.down	GO_Biological_Process_2023
GO_Biological_Process_2023.15476	Negative Regulation Of Protein Phosphorylation (GO:0001933)	3/149	0.597128	0.722189	0	0	0.974323	0.502384	EPHB2;CACTIN;MEN1	C02c.BA.down	GO_Biological_Process_2023
GO_Biological_Process_2023.15486	Regulation Of Insulin Receptor Signaling Pathway (GO:0046626)	1/44	0.601126	0.722819	0	0	1.10318	0.561466	PIP4K2C	C02c.BA.down	GO_Biological_Process_2023
GO_Biological_Process_2023.15496	Cellular Response To Ketone (GO:1901655)	1/44	0.601126	0.722819	0	0	1.10318	0.561466	ADAM15	C02c.BA.down	GO_Biological_Process_2023
GO_Biological_Process_2023.15506	Regulation Of Transport (GO:0051049)	1/44	0.601126	0.722819	0	0	1.10318	0.561466	SURF4	C02c.BA.down	GO_Biological_Process_2023
GO_Biological_Process_2023.155112	Regulation Of Viral Entry Into Host Cell (GO:0046596)	1/44	0.601126	0.722819	0	0	1.10318	0.561466	NECTIN2	C02c.BA.down	GO_Biological_Process_2023
GO_Biological_Process_2023.15527	Establishment Of Protein Localization To Mitochondrion (GO:0072655)	1/44	0.601126	0.722819	0	0	1.10318	0.561466	GRPEL1	C02c.BA.down	GO_Biological_Process_2023
GO_Biological_Process_2023.15536	Extracellular Matrix Disassembly (GO:0022617)	1/44	0.601126	0.722819	0	0	1.10318	0.561466	ADAM15	C02c.BA.down	GO_Biological_Process_2023
GO_Biological_Process_2023.15546	Synaptic Vesicle Recycling (GO:0036465)	1/44	0.601126	0.722819	0	0	1.10318	0.561466	SYNJ1	C02c.BA.down	GO_Biological_Process_2023
GO_Biological_Process_2023.15556	Positive Regulation Of Biosynthetic Process (GO:0009891)	1/44	0.601126	0.722819	0	0	1.10318	0.561466	RPTOR	C02c.BA.down	GO_Biological_Process_2023
GO_Biological_Process_2023.15566	Positive Regulation Of Cytokine-Mediated Signaling Pathway (GO:0001961)	1/44	0.601126	0.722819	0	0	1.10318	0.561466	CSF1	C02c.BA.down	GO_Biological_Process_2023
GO_Biological_Process_2023.15576	Neuron Development (GO:0048666)	3/150	0.601663	0.723001	0	0	0.967646	0.491619	GPM6A;BLOC1S5;BICDL1	C02c.BA.down	GO_Biological_Process_2023
GO_Biological_Process_2023.15586	Regulation Of Telomerase Activity (GO:0051972)	1/45	0.609381	0.730398	0	0	1.07806	0.533974	MEN1	C02c.BA.down	GO_Biological_Process_2023
GO_Biological_Process_2023.15596	Chromosome Organization (GO:0051276)	1/45	0.609381	0.730398	0	0	1.07806	0.533974	XPA	C02c.BA.down	GO_Biological_Process_2023
GO_Biological_Process_2023.15606	Establishment Of Protein Localization To Extracellular Region (GO:0035592)	1/45	0.609381	0.730398	0	0	1.07806	0.533974	MEN1	C02c.BA.down	GO_Biological_Process_2023
GO_Biological_Process_2023.156112	Negative Regulation Of Response To Biotic Stimulus (GO:0002832)	1/45	0.609381	0.730398	0	0	1.07806	0.533974	CACTIN	C02c.BA.down	GO_Biological_Process_2023
GO_Biological_Process_2023.15627	Cellular Response To Organic Cyclic Compound (GO:0071407)	3/152	0.610633	0.731431	0	0	0.954559	0.470844	FAM210B;PDE12;PKD2	C02c.BA.down	GO_Biological_Process_2023
GO_Biological_Process_2023.15636	ncRNA Processing (GO:0034470)	2/100	0.614903	0.734442	0	0	0.967724	0.470596	NOL8;INTS6	C02c.BA.down	GO_Biological_Process_2023
GO_Biological_Process_2023.15646	Regulation Of Fibroblast Proliferation (GO:0048145)	1/46	0.617465	0.734442	0	0	1.05405	0.50819	S100A6	C02c.BA.down	GO_Biological_Process_2023
GO_Biological_Process_2023.15656	Amino Acid Transport (GO:0006865)	1/46	0.617465	0.734442	0	0	1.05405	0.50819	SLC7A14	C02c.BA.down	GO_Biological_Process_2023
GO_Biological_Process_2023.15666	Cardiac Conduction (GO:0061337)	1/46	0.617465	0.734442	0	0	1.05405	0.50819	CAMK2D	C02c.BA.down	GO_Biological_Process_2023
GO_Biological_Process_2023.15676	Cellular Component Disassembly (GO:0022411)	1/46	0.617465	0.734442	0	0	1.05405	0.50819	ADAM15	C02c.BA.down	GO_Biological_Process_2023
GO_Biological_Process_2023.15686	Epithelial Cell Migration (GO:0010631)	1/46	0.617465	0.734442	0	0	1.05405	0.50819	MEN1	C02c.BA.down	GO_Biological_Process_2023
GO_Biological_Process_2023.15696	Vacuolar Transport (GO:0007034)	1/46	0.617465	0.734442	0	0	1.05405	0.50819	NPC1	C02c.BA.down	GO_Biological_Process_2023
GO_Biological_Process_2023.15706	Male Gonad Development (GO:0008584)	1/46	0.617465	0.734442	0	0	1.05405	0.50819	ING2	C02c.BA.down	GO_Biological_Process_2023
GO_Biological_Process_2023.157112	Negative Regulation Of Cellular Metabolic Process (GO:0031324)	1/46	0.617465	0.734442	0	0	1.05405	0.50819	HDAC4	C02c.BA.down	GO_Biological_Process_2023
GO_Biological_Process_2023.15726	Positive Regulation Of Cell-Cell Adhesion (GO:0022409)	1/46	0.617465	0.734442	0	0	1.05405	0.50819	FSTL3	C02c.BA.down	GO_Biological_Process_2023
GO_Biological_Process_2023.15735	Protein Sumoylation (GO:0016925)	1/46	0.617465	0.734442	0	0	1.05405	0.50819	HDAC4	C02c.BA.down	GO_Biological_Process_2023
GO_Biological_Process_2023.15745	rRNA Processing (GO:0006364)	2/101	0.620319	0.737368	0	0	0.9579	0.457417	MPHOSPH10;NOL8	C02c.BA.down	GO_Biological_Process_2023
GO_Biological_Process_2023.15755	Positive Regulation Of Response To External Stimulus (GO:0032103)	3/155	0.623834	0.737645	0	0	0.935574	0.441471	NFKBIA;PRKCA;SASH1	C02c.BA.down	GO_Biological_Process_2023
GO_Biological_Process_2023.15765	Golgi To Plasma Membrane Transport (GO:0006893)	1/47	0.625383	0.737645	0	0	1.03108	0.483979	GGA1	C02c.BA.down	GO_Biological_Process_2023
GO_Biological_Process_2023.15775	Regulation Of Wound Healing (GO:0061041)	1/47	0.625383	0.737645	0	0	1.03108	0.483979	EPHB2	C02c.BA.down	GO_Biological_Process_2023
GO_Biological_Process_2023.15785	Response To Organonitrogen Compound (GO:0010243)	1/47	0.625383	0.737645	0	0	1.03108	0.483979	RNF139	C02c.BA.down	GO_Biological_Process_2023
GO_Biological_Process_2023.15795	Insulin Receptor Signaling Pathway (GO:0008286)	1/47	0.625383	0.737645	0	0	1.03108	0.483979	BAIAP2	C02c.BA.down	GO_Biological_Process_2023
GO_Biological_Process_2023.15805	Positive Regulation Of Epithelial To Mesenchymal Transition (GO:0010718)	1/47	0.625383	0.737645	0	0	1.03108	0.483979	TIAM1	C02c.BA.down	GO_Biological_Process_2023
GO_Biological_Process_2023.158111	Positive Regulation Of Smooth Muscle Cell Proliferation (GO:0048661)	1/47	0.625383	0.737645	0	0	1.03108	0.483979	HMOX1	C02c.BA.down	GO_Biological_Process_2023
GO_Biological_Process_2023.15826	Protein Monoubiquitination (GO:0006513)	1/47	0.625383	0.737645	0	0	1.03108	0.483979	FANCL	C02c.BA.down	GO_Biological_Process_2023
GO_Biological_Process_2023.15835	Regulation Of T Cell Differentiation (GO:0045580)	1/47	0.625383	0.737645	0	0	1.03108	0.483979	SMARCA2	C02c.BA.down	GO_Biological_Process_2023
GO_Biological_Process_2023.15845	Activation Of GTPase Activity (GO:0090630)	2/102	0.625677	0.737645	0	0	0.948273	0.444664	TIAM1;SIPA1L1	C02c.BA.down	GO_Biological_Process_2023
GO_Biological_Process_2023.15855	Calcium Ion Homeostasis (GO:0055074)	2/102	0.625677	0.737645	0	0	0.948273	0.444664	WFS1;ATP2B4	C02c.BA.down	GO_Biological_Process_2023
GO_Biological_Process_2023.15865	Protein Catabolic Process (GO:0030163)	2/102	0.625677	0.737645	0	0	0.948273	0.444664	DENND3;CLN8	C02c.BA.down	GO_Biological_Process_2023
GO_Biological_Process_2023.15875	Regulation Of RNA Splicing (GO:0043484)	2/102	0.625677	0.737645	0	0	0.948273	0.444664	SETX;TAF5L	C02c.BA.down	GO_Biological_Process_2023
GO_Biological_Process_2023.15885	Inorganic Cation Import Across Plasma Membrane (GO:0098659)	2/103	0.630977	0.743424	0	0	0.938835	0.432321	SLC9A7;ATP2B4	C02c.BA.down	GO_Biological_Process_2023
GO_Biological_Process_2023.15895	Regulation Of Intrinsic Apoptotic Signaling Pathway (GO:2001242)	1/48	0.633137	0.744095	0	0	1.00909	0.461223	DDX3X	C02c.BA.down	GO_Biological_Process_2023
GO_Biological_Process_2023.15905	Cellular Response To Mechanical Stimulus (GO:0071260)	1/48	0.633137	0.744095	0	0	1.00909	0.461223	MAPK8	C02c.BA.down	GO_Biological_Process_2023
GO_Biological_Process_2023.159111	Cellular Response To Radiation (GO:0071478)	1/48	0.633137	0.744095	0	0	1.00909	0.461223	RAD9B	C02c.BA.down	GO_Biological_Process_2023
GO_Biological_Process_2023.15926	Negative Regulation Of ERK1 And ERK2 Cascade (GO:0070373)	1/48	0.633137	0.744095	0	0	1.00909	0.461223	EPHB2	C02c.BA.down	GO_Biological_Process_2023
GO_Biological_Process_2023.15935	Positive Regulation Of Kinase Activity (GO:0033674)	2/104	0.636217	0.747235	0	0	0.929584	0.420372	CSF1;PRKAG1	C02c.BA.down	GO_Biological_Process_2023
GO_Biological_Process_2023.15945	Supramolecular Fiber Organization (GO:0097435)	6/316	0.638691	0.747235	0	0	0.916716	0.410995	MYO1D;BIN3;KATNBL1;ELMO2;MYO7A;WDR73	C02c.BA.down	GO_Biological_Process_2023
GO_Biological_Process_2023.15955	Regulation Of Mitotic Metaphase/Anaphase Transition (GO:0030071)	1/49	0.640731	0.747235	0	0	0.988016	0.439811	SMARCA2	C02c.BA.down	GO_Biological_Process_2023
GO_Biological_Process_2023.15965	Autophagy Of Mitochondrion (GO:0000422)	1/49	0.640731	0.747235	0	0	0.988016	0.439811	ATG2A	C02c.BA.down	GO_Biological_Process_2023
GO_Biological_Process_2023.15975	Erythrocyte Differentiation (GO:0030218)	1/49	0.640731	0.747235	0	0	0.988016	0.439811	SLC25A38	C02c.BA.down	GO_Biological_Process_2023
GO_Biological_Process_2023.15984	Fatty Acid Beta-Oxidation (GO:0006635)	1/49	0.640731	0.747235	0	0	0.988016	0.439811	PPARD	C02c.BA.down	GO_Biological_Process_2023
GO_Biological_Process_2023.15994	Unsaturated Fatty Acid Metabolic Process (GO:0033559)	1/49	0.640731	0.747235	0	0	0.988016	0.439811	DEGS1	C02c.BA.down	GO_Biological_Process_2023
GO_Biological_Process_2023.16004	Interferon-Mediated Signaling Pathway (GO:0140888)	1/49	0.640731	0.747235	0	0	0.988016	0.439811	HDAC4	C02c.BA.down	GO_Biological_Process_2023
GO_Biological_Process_2023.160111	Negative Regulation Of Cysteine-Type Endopeptidase Activity Involved In Apoptotic Process (GO:0043154)	1/49	0.640731	0.747235	0	0	0.988016	0.439811	DDX3X	C02c.BA.down	GO_Biological_Process_2023
GO_Biological_Process_2023.16024	Positive Regulation Of miRNA Metabolic Process (GO:2000630)	1/49	0.640731	0.747235	0	0	0.988016	0.439811	FOXO3	C02c.BA.down	GO_Biological_Process_2023
GO_Biological_Process_2023.16034	Regulation Of Cell Communication (GO:0010646)	1/49	0.640731	0.747235	0	0	0.988016	0.439811	CAMK2D	C02c.BA.down	GO_Biological_Process_2023
GO_Biological_Process_2023.16044	Regulation Of Neuron Apoptotic Process (GO:0043523)	2/105	0.6414	0.747235	0	0	0.920511	0.408801	WFS1;FOXO3	C02c.BA.down	GO_Biological_Process_2023
GO_Biological_Process_2023.16054	Intrinsic Apoptotic Signaling Pathway (GO:0097193)	2/105	0.6414	0.747235	0	0	0.920511	0.408801	DDX3X;DIABLO	C02c.BA.down	GO_Biological_Process_2023
GO_Biological_Process_2023.16064	Negative Regulation Of MAPK Cascade (GO:0043409)	2/105	0.6414	0.747235	0	0	0.920511	0.408801	EPHB2;DUSP7	C02c.BA.down	GO_Biological_Process_2023
GO_Biological_Process_2023.16074	Regulation Of Protein Phosphorylation (GO:0001932)	5/265	0.642089	0.747572	0	0	0.910963	0.403583	TFRC;LIMCH1;EPHB2;CACTIN;MEN1	C02c.BA.down	GO_Biological_Process_2023
GO_Biological_Process_2023.16084	Response To Calcium Ion (GO:0051592)	2/106	0.646524	0.749519	0	0	0.911613	0.397596	CAMK2D;PKD2	C02c.BA.down	GO_Biological_Process_2023
GO_Biological_Process_2023.16094	Regulation Of GTPase Activity (GO:0043087)	4/214	0.647752	0.749519	0	0	0.90241	0.39187	FGD4;SIPA1L1;CHN1;RGS6	C02c.BA.down	GO_Biological_Process_2023
GO_Biological_Process_2023.161011	G Protein-Coupled Receptor Signaling Pathway, Coupled To Cyclic Nucleotide Second Messenger (GO:0007187)	1/50	0.648168	0.749519	0	0	0.967803	0.419645	CNR1	C02c.BA.down	GO_Biological_Process_2023
GO_Biological_Process_2023.161111	Ribosome Assembly (GO:0042255)	1/50	0.648168	0.749519	0	0	0.967803	0.419645	DDX3X	C02c.BA.down	GO_Biological_Process_2023
GO_Biological_Process_2023.16125	tRNA Processing (GO:0008033)	1/50	0.648168	0.749519	0	0	0.967803	0.419645	HEXIM1	C02c.BA.down	GO_Biological_Process_2023
GO_Biological_Process_2023.16134	Negative Regulation Of Cell Projection Organization (GO:0031345)	1/50	0.648168	0.749519	0	0	0.967803	0.419645	GAK	C02c.BA.down	GO_Biological_Process_2023
GO_Biological_Process_2023.16144	Plasma Membrane Bounded Cell Projection Morphogenesis (GO:0120039)	1/50	0.648168	0.749519	0	0	0.967803	0.419645	GPM6A	C02c.BA.down	GO_Biological_Process_2023
GO_Biological_Process_2023.16154	Positive Regulation Of Developmental Growth (GO:0048639)	1/50	0.648168	0.749519	0	0	0.967803	0.419645	ITSN2	C02c.BA.down	GO_Biological_Process_2023
GO_Biological_Process_2023.16164	Positive Regulation Of Fat Cell Differentiation (GO:0045600)	1/50	0.648168	0.749519	0	0	0.967803	0.419645	PPARD	C02c.BA.down	GO_Biological_Process_2023
GO_Biological_Process_2023.16174	Positive Regulation Of Transport (GO:0051050)	1/50	0.648168	0.749519	0	0	0.967803	0.419645	SYNGR3	C02c.BA.down	GO_Biological_Process_2023
GO_Biological_Process_2023.16184	Pyruvate Metabolic Process (GO:0006090)	1/50	0.648168	0.749519	0	0	0.967803	0.419645	ENO1	C02c.BA.down	GO_Biological_Process_2023
GO_Biological_Process_2023.16194	Monoatomic Ion Transport (GO:0006811)	2/107	0.65159	0.752546	0	0	0.902885	0.386742	SLC9A7;VDAC2	C02c.BA.down	GO_Biological_Process_2023
GO_Biological_Process_2023.16204	Positive Regulation Of T Cell Activation (GO:0050870)	2/107	0.65159	0.752546	0	0	0.902885	0.386742	TFRC;SMARCA2	C02c.BA.down	GO_Biological_Process_2023
GO_Biological_Process_2023.162111	Protein Autophosphorylation (GO:0046777)	3/162	0.653429	0.753749	0	0	0.894064	0.380443	CAMK2D;CAD;FAM20C	C02c.BA.down	GO_Biological_Process_2023
GO_Biological_Process_2023.16224	Regulation Of Release Of Sequestered Calcium Ion Into Cytosol (GO:0051279)	1/51	0.655451	0.753749	0	0	0.948398	0.400633	CAMK2D	C02c.BA.down	GO_Biological_Process_2023
GO_Biological_Process_2023.16234	Negative Regulation Of MAP Kinase Activity (GO:0043407)	1/51	0.655451	0.753749	0	0	0.948398	0.400633	DUSP7	C02c.BA.down	GO_Biological_Process_2023
GO_Biological_Process_2023.16244	Positive Regulation Of Ras Protein Signal Transduction (GO:0046579)	1/51	0.655451	0.753749	0	0	0.948398	0.400633	AKAP13	C02c.BA.down	GO_Biological_Process_2023
GO_Biological_Process_2023.16254	Positive Regulation Of Actin Filament Bundle Assembly (GO:0032233)	1/51	0.655451	0.753749	0	0	0.948398	0.400633	LIMCH1	C02c.BA.down	GO_Biological_Process_2023
GO_Biological_Process_2023.16264	Positive Regulation Of Leukocyte Mediated Cytotoxicity (GO:0001912)	1/51	0.655451	0.753749	0	0	0.948398	0.400633	NECTIN2	C02c.BA.down	GO_Biological_Process_2023
GO_Biological_Process_2023.16274	Regulated Exocytosis (GO:0045055)	1/51	0.655451	0.753749	0	0	0.948398	0.400633	SYNGR3	C02c.BA.down	GO_Biological_Process_2023
GO_Biological_Process_2023.16284	Organelle Assembly (GO:0070925)	6/322	0.65657	0.75414	0	0	0.89903	0.378245	NSFL1C;EHD4;PACS2;TCTN2;ATG2A;IFT27	C02c.BA.down	GO_Biological_Process_2023
GO_Biological_Process_2023.16294	Response To Tumor Necrosis Factor (GO:0034612)	2/108	0.656598	0.75414	0	0	0.894321	0.376226	NFKBIA;CACTIN	C02c.BA.down	GO_Biological_Process_2023
GO_Biological_Process_2023.16304	Cell-Matrix Adhesion (GO:0007160)	2/109	0.661548	0.75776	0	0	0.885918	0.366037	TIAM1;ADAM15	C02c.BA.down	GO_Biological_Process_2023
GO_Biological_Process_2023.163111	Regulation Of Peptide Hormone Secretion (GO:0090276)	1/52	0.662584	0.75776	0	0	0.929754	0.382694	PICK1	C02c.BA.down	GO_Biological_Process_2023
GO_Biological_Process_2023.16324	Regulation Of Protein Localization To Nucleus (GO:1900180)	1/52	0.662584	0.75776	0	0	0.929754	0.382694	TFRC	C02c.BA.down	GO_Biological_Process_2023
GO_Biological_Process_2023.16334	Cardiac Muscle Tissue Development (GO:0048738)	1/52	0.662584	0.75776	0	0	0.929754	0.382694	AKAP13	C02c.BA.down	GO_Biological_Process_2023
GO_Biological_Process_2023.16344	Cellular Response To Ionizing Radiation (GO:0071479)	1/52	0.662584	0.75776	0	0	0.929754	0.382694	RAD9B	C02c.BA.down	GO_Biological_Process_2023
GO_Biological_Process_2023.16354	Negative Regulation Of Innate Immune Response (GO:0045824)	1/52	0.662584	0.75776	0	0	0.929754	0.382694	CACTIN	C02c.BA.down	GO_Biological_Process_2023
GO_Biological_Process_2023.16364	Neurotransmitter Transport (GO:0006836)	1/52	0.662584	0.75776	0	0	0.929754	0.382694	SYNJ1	C02c.BA.down	GO_Biological_Process_2023
GO_Biological_Process_2023.16374	Positive Regulation Of Cell Migration (GO:0030335)	5/272	0.664596	0.759597	0	0	0.886759	0.362308	TIAM1;CSF1;ENPP2;PRKCA;EPHB2	C02c.BA.down	GO_Biological_Process_2023
GO_Biological_Process_2023.16384	Regulation Of Cyclin-Dependent Protein Kinase Activity (GO:1904029)	1/53	0.66957	0.7601	0	0	0.911828	0.365752	CDKN2C	C02c.BA.down	GO_Biological_Process_2023
GO_Biological_Process_2023.16394	Actin Cytoskeleton Reorganization (GO:0031532)	1/53	0.66957	0.7601	0	0	0.911828	0.365752	SIPA1L1	C02c.BA.down	GO_Biological_Process_2023
GO_Biological_Process_2023.16404	Actin Polymerization Or Depolymerization (GO:0008154)	1/53	0.66957	0.7601	0	0	0.911828	0.365752	TTC17	C02c.BA.down	GO_Biological_Process_2023
GO_Biological_Process_2023.164111	Carboxylic Acid Transport (GO:0046942)	1/53	0.66957	0.7601	0	0	0.911828	0.365752	SLC7A14	C02c.BA.down	GO_Biological_Process_2023
GO_Biological_Process_2023.16424	Cellular Response To Alcohol (GO:0097306)	1/53	0.66957	0.7601	0	0	0.911828	0.365752	PTCH1	C02c.BA.down	GO_Biological_Process_2023
GO_Biological_Process_2023.16434	Mitochondrial Transport (GO:0006839)	1/53	0.66957	0.7601	0	0	0.911828	0.365752	SLC25A4	C02c.BA.down	GO_Biological_Process_2023
GO_Biological_Process_2023.16444	Protein Homotetramerization (GO:0051289)	1/53	0.66957	0.7601	0	0	0.911828	0.365752	PKD2	C02c.BA.down	GO_Biological_Process_2023
GO_Biological_Process_2023.16454	Proton Motive Force-Driven Mitochondrial ATP Synthesis (GO:0042776)	1/53	0.66957	0.7601	0	0	0.911828	0.365752	SDHD	C02c.BA.down	GO_Biological_Process_2023
GO_Biological_Process_2023.16464	Regulation Of Alternative mRNA Splicing, Via Spliceosome (GO:0000381)	1/53	0.66957	0.7601	0	0	0.911828	0.365752	CELF2	C02c.BA.down	GO_Biological_Process_2023
GO_Biological_Process_2023.16474	Negative Regulation Of Cell Population Proliferation (GO:0008285)	7/379	0.669609	0.7601	0	0	0.890573	0.357175	CDKN2C;RNF139;HMOX1;CTCF;PKD2;SMARCA2;MEN1	C02c.BA.down	GO_Biological_Process_2023
GO_Biological_Process_2023.16484	Regulation Of Transforming Growth Factor Beta Receptor Signaling Pathway (GO:0017015)	2/111	0.671277	0.7601	0	0	0.869573	0.346589	ING2;MEN1	C02c.BA.down	GO_Biological_Process_2023
GO_Biological_Process_2023.16494	Double-Strand Break Repair Via Homologous Recombination (GO:0000724)	2/111	0.671277	0.7601	0	0	0.869573	0.346589	NPC1;UBE2N	C02c.BA.down	GO_Biological_Process_2023
GO_Biological_Process_2023.16504	Negative Regulation Of Transmembrane Receptor Protein Serine/Threonine Kinase Signaling Pathway (GO:0090101)	2/111	0.671277	0.7601	0	0	0.869573	0.346589	ING2;FSTL3	C02c.BA.down	GO_Biological_Process_2023
GO_Biological_Process_2023.165111	Positive Regulation Of Cell Motility (GO:2000147)	4/221	0.67245	0.7601	0	0	0.872985	0.346425	TIAM1;CSF1;PRKCA;EPHB2	C02c.BA.down	GO_Biological_Process_2023
GO_Biological_Process_2023.16524	Protein-Containing Complex Assembly (GO:0065003)	6/328	0.673895	0.7601	0	0	0.882003	0.34811	GAK;TIAM1;CCDC39;NPC1;COG4;TMEM35A	C02c.BA.down	GO_Biological_Process_2023
GO_Biological_Process_2023.16534	Small GTPase Mediated Signal Transduction (GO:0007264)	2/112	0.676056	0.7601	0	0	0.861624	0.337308	TIAM1;RIN2	C02c.BA.down	GO_Biological_Process_2023
GO_Biological_Process_2023.16544	Negative Regulation Of Defense Response (GO:0031348)	2/112	0.676056	0.7601	0	0	0.861624	0.337308	CACTIN;PPARD	C02c.BA.down	GO_Biological_Process_2023
GO_Biological_Process_2023.16554	Protein Deubiquitination (GO:0016579)	2/112	0.676056	0.7601	0	0	0.861624	0.337308	USP21;USP1	C02c.BA.down	GO_Biological_Process_2023
GO_Biological_Process_2023.16564	Regulation Of Focal Adhesion Assembly (GO:0051893)	1/54	0.676412	0.7601	0	0	0.894578	0.349738	LIMCH1	C02c.BA.down	GO_Biological_Process_2023
GO_Biological_Process_2023.16574	Regulation Of Lipid Metabolic Process (GO:0019216)	1/54	0.676412	0.7601	0	0	0.894578	0.349738	PPARD	C02c.BA.down	GO_Biological_Process_2023
GO_Biological_Process_2023.16584	Regulation Of Myoblast Differentiation (GO:0045661)	1/54	0.676412	0.7601	0	0	0.894578	0.349738	SMARCA2	C02c.BA.down	GO_Biological_Process_2023
GO_Biological_Process_2023.16594	Regulation Of Smooth Muscle Cell Proliferation (GO:0048660)	1/54	0.676412	0.7601	0	0	0.894578	0.349738	HMOX1	C02c.BA.down	GO_Biological_Process_2023
GO_Biological_Process_2023.16604	Ribosomal Large Subunit Biogenesis (GO:0042273)	1/54	0.676412	0.7601	0	0	0.894578	0.349738	CINP	C02c.BA.down	GO_Biological_Process_2023
GO_Biological_Process_2023.166111	Negative Regulation Of Neuron Projection Development (GO:0010977)	1/54	0.676412	0.7601	0	0	0.894578	0.349738	GAK	C02c.BA.down	GO_Biological_Process_2023
GO_Biological_Process_2023.16624	Negative Regulation Of Protein Modification By Small Protein Conjugation Or Removal (GO:1903321)	1/54	0.676412	0.7601	0	0	0.894578	0.349738	ARRB2	C02c.BA.down	GO_Biological_Process_2023
GO_Biological_Process_2023.16634	Negative Regulation Of Protein Ubiquitination (GO:0031397)	1/54	0.676412	0.7601	0	0	0.894578	0.349738	ARRB2	C02c.BA.down	GO_Biological_Process_2023
GO_Biological_Process_2023.16644	Nucleosome Assembly (GO:0006334)	1/54	0.676412	0.7601	0	0	0.894578	0.349738	NAP1L2	C02c.BA.down	GO_Biological_Process_2023
GO_Biological_Process_2023.16654	Peptidyl-Tyrosine Modification (GO:0018212)	1/54	0.676412	0.7601	0	0	0.894578	0.349738	EPHB2	C02c.BA.down	GO_Biological_Process_2023
GO_Biological_Process_2023.16664	Double-Strand Break Repair (GO:0006302)	3/168	0.677444	0.760803	0	0	0.861286	0.33541	SETX;NPC1;UBE2N	C02c.BA.down	GO_Biological_Process_2023
GO_Biological_Process_2023.16674	Positive Regulation Of Cellular Component Organization (GO:0051130)	2/113	0.680779	0.764089	0	0	0.853817	0.328308	TFRC;SURF4	C02c.BA.down	GO_Biological_Process_2023
GO_Biological_Process_2023.16684	Cellular Response To Fibroblast Growth Factor Stimulus (GO:0044344)	1/55	0.683112	0.765331	0	0	0.877967	0.33459	SETX	C02c.BA.down	GO_Biological_Process_2023
GO_Biological_Process_2023.16694	Neuron Migration (GO:0001764)	1/55	0.683112	0.765331	0	0	0.877967	0.33459	GPM6A	C02c.BA.down	GO_Biological_Process_2023
GO_Biological_Process_2023.16704	Purine Ribonucleotide Biosynthetic Process (GO:0009152)	1/55	0.683112	0.765331	0	0	0.877967	0.33459	PANK1	C02c.BA.down	GO_Biological_Process_2023
GO_Biological_Process_2023.167111	Regulation Of Cytoskeleton Organization (GO:0051493)	2/114	0.685445	0.767485	0	0	0.846151	0.31958	KATNBL1;BAIAP2	C02c.BA.down	GO_Biological_Process_2023
GO_Biological_Process_2023.16724	Protein Polyubiquitination (GO:0000209)	4/226	0.689346	0.770342	0	0	0.853102	0.317364	UBE2N;BTRC;RNF4;SASH1	C02c.BA.down	GO_Biological_Process_2023
GO_Biological_Process_2023.16734	Nucleotide-Excision Repair (GO:0006289)	1/56	0.689674	0.770342	0	0	0.861959	0.32025	XPA	C02c.BA.down	GO_Biological_Process_2023
GO_Biological_Process_2023.16744	Peptide Metabolic Process (GO:0006518)	1/56	0.689674	0.770342	0	0	0.861959	0.32025	CPD	C02c.BA.down	GO_Biological_Process_2023
GO_Biological_Process_2023.16754	Regulation Of Cation Channel Activity (GO:2001257)	1/56	0.689674	0.770342	0	0	0.861959	0.32025	CAMK2D	C02c.BA.down	GO_Biological_Process_2023
GO_Biological_Process_2023.16764	Endoplasmic Reticulum To Golgi Vesicle-Mediated Transport (GO:0006888)	2/115	0.690055	0.770342	0	0	0.838619	0.311115	COG3;SEC22A	C02c.BA.down	GO_Biological_Process_2023
GO_Biological_Process_2023.16774	Monoatomic Cation Transmembrane Transport (GO:0098655)	5/281	0.692155	0.772225	0	0	0.857444	0.315493	SLC9A7;KCNC3;ATP2B4;PKD2;TRPC4AP	C02c.BA.down	GO_Biological_Process_2023
GO_Biological_Process_2023.16784	Cell-Cell Adhesion Via Plasma-Membrane Adhesion Molecules (GO:0098742)	3/172	0.692758	0.772438	0	0	0.840727	0.308609	SLITRK1;PCDHB14;NECTIN2	C02c.BA.down	GO_Biological_Process_2023
GO_Biological_Process_2023.16794	Monoatomic Anion Transport (GO:0006820)	1/57	0.6961	0.775701	0	0	0.846524	0.306664	VDAC2	C02c.BA.down	GO_Biological_Process_2023
GO_Biological_Process_2023.16804	Cellular Response To Molecule Of Bacterial Origin (GO:0071219)	2/117	0.699108	0.77859	0	0	0.82395	0.294933	MAPK8;CACTIN	C02c.BA.down	GO_Biological_Process_2023
GO_Biological_Process_2023.168111	Regulation Of Apoptotic Process (GO:0042981)	13/705	0.700734	0.779003	0	0	0.88741	0.315587	PCID2;DDX3X;TFRC;TSC22D1;WFS1;DIABLO;WDR73;FOXO3;STK3;SETX;MAPK8;BCL6;RUVBL1	C02c.BA.down	GO_Biological_Process_2023
GO_Biological_Process_2023.16824	Inorganic Cation Transmembrane Transport (GO:0098662)	5/284	0.70099	0.779003	0	0	0.848092	0.301294	SLC9A7;KCNC3;ATP2B4;PKD2;TRPC4AP	C02c.BA.down	GO_Biological_Process_2023
GO_Biological_Process_2023.16834	Regulation Of Neuron Death (GO:1901214)	1/58	0.702393	0.779003	0	0	0.83163	0.293783	CSF1	C02c.BA.down	GO_Biological_Process_2023
GO_Biological_Process_2023.16844	Response To Organic Cyclic Compound (GO:0014070)	1/58	0.702393	0.779003	0	0	0.83163	0.293783	PAQR8	C02c.BA.down	GO_Biological_Process_2023
GO_Biological_Process_2023.16854	Eye Development (GO:0001654)	1/58	0.702393	0.779003	0	0	0.83163	0.293783	SIX3	C02c.BA.down	GO_Biological_Process_2023
GO_Biological_Process_2023.16864	mRNA Transport (GO:0051028)	1/58	0.702393	0.779003	0	0	0.83163	0.293783	DDX39B	C02c.BA.down	GO_Biological_Process_2023
GO_Biological_Process_2023.16874	Regulation Of Bone Mineralization (GO:0030500)	1/58	0.702393	0.779003	0	0	0.83163	0.293783	RXRB	C02c.BA.down	GO_Biological_Process_2023
GO_Biological_Process_2023.16884	Positive Regulation Of Cell Cycle Process (GO:0090068)	2/118	0.703552	0.779826	0	0	0.816805	0.287199	NSFL1C;PCID2	C02c.BA.down	GO_Biological_Process_2023
GO_Biological_Process_2023.16894	Negative Regulation Of Multicellular Organismal Process (GO:0051241)	4/231	0.705618	0.780288	0	0	0.834096	0.290834	ING2;PTCH1;ATP2B4;RAB11FIP3	C02c.BA.down	GO_Biological_Process_2023
GO_Biological_Process_2023.16904	DNA-templated Transcription Initiation (GO:0006352)	1/59	0.708557	0.780288	0	0	0.81725	0.281563	GTF2F2	C02c.BA.down	GO_Biological_Process_2023
GO_Biological_Process_2023.169111	Regulation Of Type I Interferon Production (GO:0032479)	1/59	0.708557	0.780288	0	0	0.81725	0.281563	DDX3X	C02c.BA.down	GO_Biological_Process_2023
GO_Biological_Process_2023.16924	Mitotic Cytokinesis (GO:0000281)	1/59	0.708557	0.780288	0	0	0.81725	0.281563	EXOC3	C02c.BA.down	GO_Biological_Process_2023
GO_Biological_Process_2023.16934	Negative Regulation Of Cytokine-Mediated Signaling Pathway (GO:0001960)	1/59	0.708557	0.780288	0	0	0.81725	0.281563	CACTIN	C02c.BA.down	GO_Biological_Process_2023
GO_Biological_Process_2023.16944	Negative Regulation Of Protein-Containing Complex Assembly (GO:0031333)	1/59	0.708557	0.780288	0	0	0.81725	0.281563	DDX3X	C02c.BA.down	GO_Biological_Process_2023
GO_Biological_Process_2023.16954	Phospholipid Transport (GO:0015914)	1/59	0.708557	0.780288	0	0	0.81725	0.281563	PRELID3B	C02c.BA.down	GO_Biological_Process_2023
GO_Biological_Process_2023.16964	Positive Regulation Of Proteolysis (GO:0045862)	1/59	0.708557	0.780288	0	0	0.81725	0.281563	BTRC	C02c.BA.down	GO_Biological_Process_2023
GO_Biological_Process_2023.16974	Protein Targeting To Mitochondrion (GO:0006626)	1/59	0.708557	0.780288	0	0	0.81725	0.281563	GRPEL1	C02c.BA.down	GO_Biological_Process_2023
GO_Biological_Process_2023.16984	protein-DNA Complex Assembly (GO:0065004)	1/59	0.708557	0.780288	0	0	0.81725	0.281563	NAP1L2	C02c.BA.down	GO_Biological_Process_2023
GO_Biological_Process_2023.16994	Regulation Of Cell Death (GO:0010941)	1/59	0.708557	0.780288	0	0	0.81725	0.281563	AGR3	C02c.BA.down	GO_Biological_Process_2023
GO_Biological_Process_2023.17004	Positive Regulation Of Developmental Process (GO:0051094)	4/233	0.711952	0.783566	0	0	0.826726	0.280876	ING2;TFRC;ENPP2;SMARCA2	C02c.BA.down	GO_Biological_Process_2023
GO_Biological_Process_2023.170111	Regulation Of Extrinsic Apoptotic Signaling Pathway (GO:2001236)	1/60	0.714593	0.785087	0	0	0.803357	0.269962	MEN1	C02c.BA.down	GO_Biological_Process_2023
GO_Biological_Process_2023.17024	Homophilic Cell Adhesion Via Plasma Membrane Adhesion Molecules (GO:0007156)	1/60	0.714593	0.785087	0	0	0.803357	0.269962	NECTIN2	C02c.BA.down	GO_Biological_Process_2023
GO_Biological_Process_2023.17034	Proton Motive Force-Driven ATP Synthesis (GO:0015986)	1/60	0.714593	0.785087	0	0	0.803357	0.269962	SDHD	C02c.BA.down	GO_Biological_Process_2023
GO_Biological_Process_2023.17043	Negative Regulation Of Viral Process (GO:0048525)	1/61	0.720504	0.790498	0	0	0.789927	0.258941	HEXIM1	C02c.BA.down	GO_Biological_Process_2023
GO_Biological_Process_2023.17053	Fatty Acid Metabolic Process (GO:0006631)	2/122	0.720786	0.790498	0	0	0.789416	0.258466	GGT5;PPARD	C02c.BA.down	GO_Biological_Process_2023
GO_Biological_Process_2023.17063	Positive Regulation Of Macromolecule Biosynthetic Process (GO:0010557)	2/122	0.720786	0.790498	0	0	0.789416	0.258466	DDX3X;POLDIP3	C02c.BA.down	GO_Biological_Process_2023
GO_Biological_Process_2023.17073	Inflammatory Response (GO:0006954)	4/236	0.721265	0.79056	0	0	0.815909	0.266598	GGT5;HDAC4;RELB;MEN1	C02c.BA.down	GO_Biological_Process_2023
GO_Biological_Process_2023.17083	Positive Regulation Of Epithelial Cell Proliferation (GO:0050679)	2/123	0.72496	0.794145	0	0	0.782852	0.251796	PRKCA;MEN1	C02c.BA.down	GO_Biological_Process_2023
GO_Biological_Process_2023.17093	Glycerophospholipid Metabolic Process (GO:0006650)	1/62	0.726293	0.794211	0	0	0.776938	0.248466	SYNJ1	C02c.BA.down	GO_Biological_Process_2023
GO_Biological_Process_2023.171010	Negative Regulation Of Kinase Activity (GO:0033673)	1/62	0.726293	0.794211	0	0	0.776938	0.248466	EPHB2	C02c.BA.down	GO_Biological_Process_2023
GO_Biological_Process_2023.171110	Protein Lipidation (GO:0006497)	1/62	0.726293	0.794211	0	0	0.776938	0.248466	DPM2	C02c.BA.down	GO_Biological_Process_2023
GO_Biological_Process_2023.17124	Cellular Response To Lipopolysaccharide (GO:0071222)	2/124	0.729081	0.796329	0	0	0.776395	0.245317	MAPK8;CACTIN	C02c.BA.down	GO_Biological_Process_2023
GO_Biological_Process_2023.17133	Enzyme-Linked Receptor Protein Signaling Pathway (GO:0007167)	2/124	0.729081	0.796329	0	0	0.776395	0.245317	CNKSR1;CSF1	C02c.BA.down	GO_Biological_Process_2023
GO_Biological_Process_2023.17143	Oxidative Phosphorylation (GO:0006119)	1/63	0.731963	0.798544	0	0	0.764367	0.238502	SDHD	C02c.BA.down	GO_Biological_Process_2023
GO_Biological_Process_2023.17153	Protein Polymerization (GO:0051258)	1/63	0.731963	0.798544	0	0	0.764367	0.238502	TTC17	C02c.BA.down	GO_Biological_Process_2023
GO_Biological_Process_2023.17163	Regulation Of Mitotic Cell Cycle (GO:0007346)	2/125	0.733151	0.799373	0	0	0.770043	0.239025	MAEA;PRKCA	C02c.BA.down	GO_Biological_Process_2023
GO_Biological_Process_2023.17173	Protein-Containing Complex Organization (GO:0043933)	2/126	0.737168	0.801796	0	0	0.763794	0.232911	TIAM1;NUP98	C02c.BA.down	GO_Biological_Process_2023
GO_Biological_Process_2023.17183	Cellular Response To Virus (GO:0098586)	1/64	0.737515	0.801796	0	0	0.752196	0.22902	DDX3X	C02c.BA.down	GO_Biological_Process_2023
GO_Biological_Process_2023.17193	Response To Metal Ion (GO:0010038)	1/64	0.737515	0.801796	0	0	0.752196	0.22902	GPHN	C02c.BA.down	GO_Biological_Process_2023
GO_Biological_Process_2023.17203	Positive Regulation Of Cysteine-Type Endopeptidase Activity (GO:2001056)	1/64	0.737515	0.801796	0	0	0.752196	0.22902	DDX3X	C02c.BA.down	GO_Biological_Process_2023
GO_Biological_Process_2023.172110	Positive Regulation Of Type I Interferon Production (GO:0032481)	1/64	0.737515	0.801796	0	0	0.752196	0.22902	DDX3X	C02c.BA.down	GO_Biological_Process_2023
GO_Biological_Process_2023.17223	Regulation Of Response To External Stimulus (GO:0032101)	2/127	0.741133	0.804902	0	0	0.757645	0.226971	BCL6;EPHB2	C02c.BA.down	GO_Biological_Process_2023
GO_Biological_Process_2023.17233	Cilium Assembly (GO:0060271)	4/243	0.742126	0.804902	0	0	0.791726	0.236121	CCDC39;EHD4;TCTN2;IFT27	C02c.BA.down	GO_Biological_Process_2023
GO_Biological_Process_2023.17243	Fatty Acid Biosynthetic Process (GO:0006633)	1/65	0.742953	0.804902	0	0	0.740405	0.219991	DEGS1	C02c.BA.down	GO_Biological_Process_2023
GO_Biological_Process_2023.17253	Monocarboxylic Acid Biosynthetic Process (GO:0072330)	1/65	0.742953	0.804902	0	0	0.740405	0.219991	DSEL	C02c.BA.down	GO_Biological_Process_2023
GO_Biological_Process_2023.17263	Positive Regulation Of DNA Biosynthetic Process (GO:2000573)	1/65	0.742953	0.804902	0	0	0.740405	0.219991	USP1	C02c.BA.down	GO_Biological_Process_2023
GO_Biological_Process_2023.17273	Positive Regulation Of T Cell Proliferation (GO:0042102)	1/65	0.742953	0.804902	0	0	0.740405	0.219991	TFRC	C02c.BA.down	GO_Biological_Process_2023
GO_Biological_Process_2023.17283	Cellular Response To Type II Interferon (GO:0071346)	1/66	0.748278	0.809265	0	0	0.728977	0.211389	PDE12	C02c.BA.down	GO_Biological_Process_2023
GO_Biological_Process_2023.17293	Negative Regulation Of Endopeptidase Activity (GO:0010951)	1/66	0.748278	0.809265	0	0	0.728977	0.211389	PCID2	C02c.BA.down	GO_Biological_Process_2023
GO_Biological_Process_2023.17303	Negative Regulation Of Immune Response (GO:0050777)	1/66	0.748278	0.809265	0	0	0.728977	0.211389	CACTIN	C02c.BA.down	GO_Biological_Process_2023
GO_Biological_Process_2023.173110	Peptidyl-Tyrosine Phosphorylation (GO:0018108)	1/67	0.753494	0.813964	0	0	0.717895	0.203189	EPHB2	C02c.BA.down	GO_Biological_Process_2023
GO_Biological_Process_2023.17323	Protein Secretion (GO:0009306)	1/67	0.753494	0.813964	0	0	0.717895	0.203189	MEN1	C02c.BA.down	GO_Biological_Process_2023
GO_Biological_Process_2023.17333	Intracellular Monoatomic Cation Homeostasis (GO:0030003)	3/190	0.754909	0.815023	0	0	0.759097	0.213427	TFRC;ATP2B4;HMOX1	C02c.BA.down	GO_Biological_Process_2023
GO_Biological_Process_2023.17343	B Cell Differentiation (GO:0030183)	1/68	0.758601	0.818537	0	0	0.707144	0.195369	HDAC4	C02c.BA.down	GO_Biological_Process_2023
GO_Biological_Process_2023.17353	Positive Regulation Of Intracellular Signal Transduction (GO:1902533)	9/525	0.759851	0.819319	0	0	0.823351	0.226119	HEXIM1;RPTOR;AKAP13;DDX3X;TFRC;RNF13;UBE2N;HMOX1;SASH1	C02c.BA.down	GO_Biological_Process_2023
GO_Biological_Process_2023.17363	Circulatory System Development (GO:0072359)	2/132	0.760202	0.819319	0	0	0.728317	0.199684	AKAP13;PKD2	C02c.BA.down	GO_Biological_Process_2023
GO_Biological_Process_2023.17373	DNA-templated DNA Replication (GO:0006261)	1/69	0.763603	0.822037	0	0	0.696709	0.187908	PRIM2	C02c.BA.down	GO_Biological_Process_2023
GO_Biological_Process_2023.17383	Regulation Of Monoatomic Ion Transmembrane Transporter Activity (GO:0032412)	1/69	0.763603	0.822037	0	0	0.696709	0.187908	CAPN1	C02c.BA.down	GO_Biological_Process_2023
GO_Biological_Process_2023.17393	Regulation Of Cell Differentiation (GO:0045595)	3/193	0.76422	0.822228	0	0	0.746996	0.200867	TIAM1;CSF1;SMARCA2	C02c.BA.down	GO_Biological_Process_2023
GO_Biological_Process_2023.17403	Negative Regulation Of Epithelial Cell Proliferation (GO:0050680)	1/70	0.768501	0.823992	0	0	0.686577	0.180785	MEN1	C02c.BA.down	GO_Biological_Process_2023
GO_Biological_Process_2023.174110	Positive Regulation Of Protein Polymerization (GO:0032273)	1/70	0.768501	0.823992	0	0	0.686577	0.180785	BAIAP2	C02c.BA.down	GO_Biological_Process_2023
GO_Biological_Process_2023.17423	Protein K48-linked Ubiquitination (GO:0070936)	1/70	0.768501	0.823992	0	0	0.686577	0.180785	RNF4	C02c.BA.down	GO_Biological_Process_2023
GO_Biological_Process_2023.17433	Regulation Of Notch Signaling Pathway (GO:0008593)	1/70	0.768501	0.823992	0	0	0.686577	0.180785	TSPAN5	C02c.BA.down	GO_Biological_Process_2023
GO_Biological_Process_2023.17443	Regulation Of Actin Filament Polymerization (GO:0030833)	1/70	0.768501	0.823992	0	0	0.686577	0.180785	BAIAP2	C02c.BA.down	GO_Biological_Process_2023
GO_Biological_Process_2023.17453	Regulation Of Actin Filament-Based Process (GO:0032970)	1/70	0.768501	0.823992	0	0	0.686577	0.180785	BAIAP2	C02c.BA.down	GO_Biological_Process_2023
GO_Biological_Process_2023.17463	Regulation Of Programmed Cell Death (GO:0043067)	3/195	0.770266	0.825412	0	0	0.739139	0.192929	DPP8;WFS1;RUVBL1	C02c.BA.down	GO_Biological_Process_2023
GO_Biological_Process_2023.17473	Non-Membrane-Bounded Organelle Assembly (GO:0140694)	2/135	0.77105	0.825779	0	0	0.711779	0.185064	DDX3X;NPC1	C02c.BA.down	GO_Biological_Process_2023
GO_Biological_Process_2023.17483	Regulation Of Double-Strand Break Repair Via Homologous Recombination (GO:0010569)	1/71	0.773299	0.826294	0	0	0.676734	0.173982	RUVBL1	C02c.BA.down	GO_Biological_Process_2023
GO_Biological_Process_2023.17493	Cell-Cell Junction Assembly (GO:0007043)	1/71	0.773299	0.826294	0	0	0.676734	0.173982	PRKCA	C02c.BA.down	GO_Biological_Process_2023
GO_Biological_Process_2023.17503	Myeloid Leukocyte Differentiation (GO:0002573)	1/71	0.773299	0.826294	0	0	0.676734	0.173982	CSF1	C02c.BA.down	GO_Biological_Process_2023
GO_Biological_Process_2023.175110	Negative Regulation Of Supramolecular Fiber Organization (GO:1902904)	1/71	0.773299	0.826294	0	0	0.676734	0.173982	LIMA1	C02c.BA.down	GO_Biological_Process_2023
GO_Biological_Process_2023.17523	Transforming Growth Factor Beta Receptor Signaling Pathway (GO:0007179)	1/72	0.777997	0.830366	0	0	0.667168	0.167481	ARRB2	C02c.BA.down	GO_Biological_Process_2023
GO_Biological_Process_2023.17533	Negative Regulation Of Cell Adhesion (GO:0007162)	1/72	0.777997	0.830366	0	0	0.667168	0.167481	EPHB2	C02c.BA.down	GO_Biological_Process_2023
GO_Biological_Process_2023.17543	Granulocyte Chemotaxis (GO:0071621)	1/73	0.782597	0.834325	0	0	0.657868	0.161268	MEN1	C02c.BA.down	GO_Biological_Process_2023
GO_Biological_Process_2023.17553	Monocarboxylic Acid Transport (GO:0015718)	1/73	0.782597	0.834325	0	0	0.657868	0.161268	PPARD	C02c.BA.down	GO_Biological_Process_2023
GO_Biological_Process_2023.17563	Negative Regulation Of Neuron Apoptotic Process (GO:0043524)	1/74	0.787103	0.838463	0	0	0.648823	0.155326	WFS1	C02c.BA.down	GO_Biological_Process_2023
GO_Biological_Process_2023.17573	Organic Substance Transport (GO:0071702)	3/201	0.787651	0.838463	0	0	0.716519	0.171033	PICK1;PKD2;CLN8	C02c.BA.down	GO_Biological_Process_2023
GO_Biological_Process_2023.17583	Cellular Component Assembly (GO:0022607)	4/260	0.787824	0.838463	0	0	0.738501	0.176118	TIAM1;LIMA1;DNAJB13;BAIAP2	C02c.BA.down	GO_Biological_Process_2023
GO_Biological_Process_2023.17593	Regulation Of Fat Cell Differentiation (GO:0045598)	1/75	0.791516	0.84048	0	0	0.640022	0.149641	PPARD	C02c.BA.down	GO_Biological_Process_2023
GO_Biological_Process_2023.17603	Regulation Of Stress Fiber Assembly (GO:0051492)	1/75	0.791516	0.84048	0	0	0.640022	0.149641	LIMCH1	C02c.BA.down	GO_Biological_Process_2023
GO_Biological_Process_2023.176110	Nucleosome Organization (GO:0034728)	1/75	0.791516	0.84048	0	0	0.640022	0.149641	NAP1L2	C02c.BA.down	GO_Biological_Process_2023
GO_Biological_Process_2023.17623	Regulation Of BMP Signaling Pathway (GO:0030510)	1/75	0.791516	0.84048	0	0	0.640022	0.149641	FSTL3	C02c.BA.down	GO_Biological_Process_2023
GO_Biological_Process_2023.17633	Wnt Signaling Pathway (GO:0016055)	1/76	0.795837	0.84459	0	0	0.631456	0.1442	DDX3X	C02c.BA.down	GO_Biological_Process_2023
GO_Biological_Process_2023.17643	Positive Regulation Of Transferase Activity (GO:0051347)	2/143	0.797912	0.846201	0	0	0.671119	0.151509	PRIM2;UBE2N	C02c.BA.down	GO_Biological_Process_2023
GO_Biological_Process_2023.17653	Actomyosin Structure Organization (GO:0031032)	1/77	0.800069	0.846201	0	0	0.623116	0.13899	EPB41L5	C02c.BA.down	GO_Biological_Process_2023
GO_Biological_Process_2023.17663	Embryonic Organ Development (GO:0048568)	1/77	0.800069	0.846201	0	0	0.623116	0.13899	PKD2	C02c.BA.down	GO_Biological_Process_2023
GO_Biological_Process_2023.17673	Negative Regulation Of Transforming Growth Factor Beta Receptor Signaling Pathway (GO:0030512)	1/77	0.800069	0.846201	0	0	0.623116	0.13899	ING2	C02c.BA.down	GO_Biological_Process_2023
GO_Biological_Process_2023.17683	Positive Regulation Of Synaptic Transmission (GO:0050806)	1/77	0.800069	0.846201	0	0	0.623116	0.13899	EPHB2	C02c.BA.down	GO_Biological_Process_2023
GO_Biological_Process_2023.17693	Regulation Of T Cell Proliferation (GO:0042129)	1/77	0.800069	0.846201	0	0	0.623116	0.13899	TFRC	C02c.BA.down	GO_Biological_Process_2023
GO_Biological_Process_2023.17703	Regulation Of Cell Adhesion (GO:0030155)	2/144	0.801067	0.846777	0	0	0.666358	0.147806	PRKCA;EPHB2	C02c.BA.down	GO_Biological_Process_2023
GO_Biological_Process_2023.177110	Regulation Of Innate Immune Response (GO:0045088)	1/78	0.804214	0.848665	0	0	0.614992	0.134001	CACTIN	C02c.BA.down	GO_Biological_Process_2023
GO_Biological_Process_2023.17723	Positive Regulation Of Tumor Necrosis Factor Production (GO:0032760)	1/78	0.804214	0.848665	0	0	0.614992	0.134001	EPHB2	C02c.BA.down	GO_Biological_Process_2023
GO_Biological_Process_2023.17733	Regulation Of TOR Signaling (GO:0032006)	1/78	0.804214	0.848665	0	0	0.614992	0.134001	RPTOR	C02c.BA.down	GO_Biological_Process_2023
GO_Biological_Process_2023.17743	Negative Regulation Of Response To External Stimulus (GO:0032102)	2/146	0.807245	0.851384	0	0	0.657036	0.14069	CACTIN;PPARD	C02c.BA.down	GO_Biological_Process_2023
GO_Biological_Process_2023.17753	Cellular Response To UV (GO:0034644)	1/79	0.808272	0.851508	0	0	0.607076	0.12922	XPA	C02c.BA.down	GO_Biological_Process_2023
GO_Biological_Process_2023.17763	Negative Regulation Of Cellular Component Organization (GO:0051129)	1/79	0.808272	0.851508	0	0	0.607076	0.12922	DDX3X	C02c.BA.down	GO_Biological_Process_2023
GO_Biological_Process_2023.17773	Dephosphorylation (GO:0016311)	2/147	0.81027	0.853131	0	0	0.652471	0.137272	BTRC;FRA10AC1	C02c.BA.down	GO_Biological_Process_2023
GO_Biological_Process_2023.17783	Regulation Of Cytokinesis (GO:0032465)	1/80	0.812247	0.854252	0	0	0.599361	0.124637	RAB11FIP3	C02c.BA.down	GO_Biological_Process_2023
GO_Biological_Process_2023.17793	Response To Type II Interferon (GO:0034341)	1/80	0.812247	0.854252	0	0	0.599361	0.124637	PDE12	C02c.BA.down	GO_Biological_Process_2023
GO_Biological_Process_2023.17803	Regulation Of Interleukin-8 Production (GO:0032677)	1/81	0.81614	0.856476	0	0	0.591839	0.120244	CACTIN	C02c.BA.down	GO_Biological_Process_2023
GO_Biological_Process_2023.178110	Cellular Response To Interleukin-1 (GO:0071347)	1/81	0.81614	0.856476	0	0	0.591839	0.120244	CACTIN	C02c.BA.down	GO_Biological_Process_2023
GO_Biological_Process_2023.17823	Axon Guidance (GO:0007411)	2/149	0.816192	0.856476	0	0	0.643527	0.130704	CHN1;EPHB2	C02c.BA.down	GO_Biological_Process_2023
GO_Biological_Process_2023.17833	Skeletal System Development (GO:0001501)	2/149	0.816192	0.856476	0	0	0.643527	0.130704	AKAP13;DLX5	C02c.BA.down	GO_Biological_Process_2023
GO_Biological_Process_2023.17843	Regulation Of Phosphorylation (GO:0042325)	1/82	0.819952	0.859457	0	0	0.584502	0.116029	CDKN2C	C02c.BA.down	GO_Biological_Process_2023
GO_Biological_Process_2023.17853	Positive Regulation Of Tumor Necrosis Factor Superfamily Cytokine Production (GO:1903557)	1/82	0.819952	0.859457	0	0	0.584502	0.116029	EPHB2	C02c.BA.down	GO_Biological_Process_2023
GO_Biological_Process_2023.17863	Plasma Membrane Bounded Cell Projection Assembly (GO:0120031)	4/275	0.822571	0.860958	0	0	0.697083	0.136155	FGD4;EHD4;TCTN2;IFT27	C02c.BA.down	GO_Biological_Process_2023
GO_Biological_Process_2023.17873	Regulation Of Epithelial To Mesenchymal Transition (GO:0010717)	1/83	0.823685	0.860958	0	0	0.577344	0.111986	TIAM1	C02c.BA.down	GO_Biological_Process_2023
GO_Biological_Process_2023.17883	Positive Regulation Of Proteasomal Ubiquitin-Dependent Protein Catabolic Process (GO:0032436)	1/83	0.823685	0.860958	0	0	0.577344	0.111986	SGTA	C02c.BA.down	GO_Biological_Process_2023
GO_Biological_Process_2023.17893	Positive Regulation Of Ubiquitin-Dependent Protein Catabolic Process (GO:2000060)	1/83	0.823685	0.860958	0	0	0.577344	0.111986	RNF139	C02c.BA.down	GO_Biological_Process_2023
GO_Biological_Process_2023.17903	Regulation Of Cell Division (GO:0051302)	1/83	0.823685	0.860958	0	0	0.577344	0.111986	RAB11FIP3	C02c.BA.down	GO_Biological_Process_2023
GO_Biological_Process_2023.179110	Positive Regulation Of NF-kappaB Transcription Factor Activity (GO:0051092)	2/152	0.824767	0.861608	0	0	0.63056	0.12148	TFRC;UBE2N	C02c.BA.down	GO_Biological_Process_2023
GO_Biological_Process_2023.17923	Negative Regulation Of Gene Expression (GO:0010629)	5/336	0.826489	0.862852	0	0	0.712932	0.135862	DDX3X;RNF139;ENC1;ATP2B4;PAIP2	C02c.BA.down	GO_Biological_Process_2023
GO_Biological_Process_2023.17933	Regulation Of Cysteine-Type Endopeptidase Activity Involved In Apoptotic Process (GO:0043281)	1/84	0.827341	0.862852	0	0	0.570359	0.108105	DDX3X	C02c.BA.down	GO_Biological_Process_2023
GO_Biological_Process_2023.17943	Purine Ribonucleotide Metabolic Process (GO:0009150)	1/84	0.827341	0.862852	0	0	0.570359	0.108105	GPAT4	C02c.BA.down	GO_Biological_Process_2023
GO_Biological_Process_2023.17953	Epithelium Development (GO:0060429)	2/154	0.830282	0.865436	0	0	0.622199	0.115722	PTCH1;PKD2	C02c.BA.down	GO_Biological_Process_2023
GO_Biological_Process_2023.17963	Integrin-Mediated Signaling Pathway (GO:0007229)	1/85	0.830922	0.865621	0	0	0.56354	0.104379	ADAM15	C02c.BA.down	GO_Biological_Process_2023
GO_Biological_Process_2023.17973	Cellular Response To Growth Factor Stimulus (GO:0071363)	2/155	0.832981	0.867283	0	0	0.6181	0.112954	SETX;DLX5	C02c.BA.down	GO_Biological_Process_2023
GO_Biological_Process_2023.17983	Regulation Of Insulin Secretion (GO:0050796)	1/87	0.837862	0.871395	0	0	0.550378	0.097363	PICK1	C02c.BA.down	GO_Biological_Process_2023
GO_Biological_Process_2023.17993	Regulation Of Type II Interferon Production (GO:0032649)	1/87	0.837862	0.871395	0	0	0.550378	0.097363	RARA	C02c.BA.down	GO_Biological_Process_2023
GO_Biological_Process_2023.18003	Negative Regulation Of Protein Kinase Activity (GO:0006469)	1/88	0.841225	0.873921	0	0	0.544024	0.0940599	EPHB2	C02c.BA.down	GO_Biological_Process_2023
GO_Biological_Process_2023.180110	Positive Regulation Of Plasma Membrane Bounded Cell Projection Assembly (GO:0120034)	1/88	0.841225	0.873921	0	0	0.544024	0.0940599	GPM6A	C02c.BA.down	GO_Biological_Process_2023
GO_Biological_Process_2023.18023	Response To Lipopolysaccharide (GO:0032496)	2/159	0.843393	0.875687	0	0	0.602229	0.102573	MAPK8;CACTIN	C02c.BA.down	GO_Biological_Process_2023
GO_Biological_Process_2023.18033	Regulation Of Vesicle-Mediated Transport (GO:0060627)	1/89	0.844518	0.875883	0	0	0.537814	0.090885	RNF139	C02c.BA.down	GO_Biological_Process_2023
GO_Biological_Process_2023.18043	Sodium Ion Transport (GO:0006814)	1/89	0.844518	0.875883	0	0	0.537814	0.090885	PKD2	C02c.BA.down	GO_Biological_Process_2023
GO_Biological_Process_2023.18053	Positive Regulation Of Protein Modification Process (GO:0031401)	3/225	0.846598	0.877554	0	0	0.638266	0.10629	DDX3X;TFRC;LIMCH1	C02c.BA.down	GO_Biological_Process_2023
GO_Biological_Process_2023.18063	Regulation Of Peptidyl-Tyrosine Phosphorylation (GO:0050730)	1/90	0.847743	0.877768	0	0	0.531744	0.0878324	ENPP2	C02c.BA.down	GO_Biological_Process_2023
GO_Biological_Process_2023.18073	Mitochondrial Respiratory Chain Complex Assembly (GO:0033108)	1/90	0.847743	0.877768	0	0	0.531744	0.0878324	LYRM7	C02c.BA.down	GO_Biological_Process_2023
GO_Biological_Process_2023.18083	Regulation Of Gene Expression (GO:0010468)	19/1127	0.849083	0.878122	0	0	0.804259	0.131575	HDAC4;ATF2;DDX3X;TFRC;CSF1;PHF20;MCRS1;PRKAG1;ATP2B4;CTCF;SMARCA2;TAF5L;HCFC1;ING2;MAPK8;BCL6;NPC1;RUVBL1;EPHB2	C02c.BA.down	GO_Biological_Process_2023
GO_Biological_Process_2023.18093	Mitochondrion Organization (GO:0007005)	2/162	0.850812	0.878122	0	0	0.590845	0.0954594	TMEM11;SLC25A4	C02c.BA.down	GO_Biological_Process_2023
GO_Biological_Process_2023.18107	Positive Regulation Of MAP Kinase Activity (GO:0043406)	1/91	0.850901	0.878122	0	0	0.525809	0.0848968	SASH1	C02c.BA.down	GO_Biological_Process_2023
GO_Biological_Process_2023.181110	rRNA Metabolic Process (GO:0016072)	1/91	0.850901	0.878122	0	0	0.525809	0.0848968	NOL8	C02c.BA.down	GO_Biological_Process_2023
GO_Biological_Process_2023.18123	Regulation Of RNA Metabolic Process (GO:0051252)	1/91	0.850901	0.878122	0	0	0.525809	0.0848968	TAF5L	C02c.BA.down	GO_Biological_Process_2023
GO_Biological_Process_2023.18133	Regulation Of Actin Cytoskeleton Organization (GO:0032956)	1/91	0.850901	0.878122	0	0	0.525809	0.0848968	BAIAP2	C02c.BA.down	GO_Biological_Process_2023
GO_Biological_Process_2023.18143	Nitrogen Compound Transport (GO:0071705)	2/163	0.853213	0.879374	0	0	0.587145	0.0932069	SLC7A14;PICK1	C02c.BA.down	GO_Biological_Process_2023
GO_Biological_Process_2023.18153	Steroid Metabolic Process (GO:0008202)	1/92	0.853994	0.879374	0	0	0.520004	0.0820728	NPC1	C02c.BA.down	GO_Biological_Process_2023
GO_Biological_Process_2023.18163	Positive Regulation Of Neuron Projection Development (GO:0010976)	1/92	0.853994	0.879374	0	0	0.520004	0.0820728	SETX	C02c.BA.down	GO_Biological_Process_2023
GO_Biological_Process_2023.18173	Positive Regulation Of Protein Catabolic Process (GO:0045732)	1/92	0.853994	0.879374	0	0	0.520004	0.0820728	AMER1	C02c.BA.down	GO_Biological_Process_2023
GO_Biological_Process_2023.18183	Cellular Response To Hormone Stimulus (GO:0032870)	1/94	0.859989	0.88506	0	0	0.508769	0.0767404	RARA	C02c.BA.down	GO_Biological_Process_2023
GO_Biological_Process_2023.18193	Positive Regulation Of GTPase Activity (GO:0043547)	3/234	0.864743	0.889463	0	0	0.613114	0.0890995	TIAM1;SIPA1L1;RGS6	C02c.BA.down	GO_Biological_Process_2023
GO_Biological_Process_2023.18203	Cellular Response To Transforming Growth Factor Beta Stimulus (GO:0071560)	1/96	0.865739	0.88951	0	0	0.498007	0.0717987	ARRB2	C02c.BA.down	GO_Biological_Process_2023
GO_Biological_Process_2023.182110	Positive Regulation Of Supramolecular Fiber Organization (GO:1902905)	1/96	0.865739	0.88951	0	0	0.498007	0.0717987	BAIAP2	C02c.BA.down	GO_Biological_Process_2023
GO_Biological_Process_2023.18223	Regulation Of Defense Response (GO:0031347)	1/97	0.868525	0.891393	0	0	0.492794	0.069464	BCL6	C02c.BA.down	GO_Biological_Process_2023
GO_Biological_Process_2023.18233	Regulation Of Protein Localization (GO:0032880)	1/97	0.868525	0.891393	0	0	0.492794	0.069464	MAPK8	C02c.BA.down	GO_Biological_Process_2023
GO_Biological_Process_2023.18243	Heart Development (GO:0007507)	2/171	0.87119	0.893638	0	0	0.559121	0.0771004	AKAP13;PKD2	C02c.BA.down	GO_Biological_Process_2023
GO_Biological_Process_2023.18253	Generation Of Neurons (GO:0048699)	2/172	0.873289	0.8953	0	0	0.555804	0.0753053	GPM6A;SIX3	C02c.BA.down	GO_Biological_Process_2023
GO_Biological_Process_2023.18263	Cellular Response To Insulin Stimulus (GO:0032869)	1/99	0.873924	0.895461	0	0	0.482688	0.0650477	BAIAP2	C02c.BA.down	GO_Biological_Process_2023
GO_Biological_Process_2023.18273	Neuron Differentiation (GO:0030182)	2/173	0.875356	0.896368	0	0	0.552525	0.0735544	MYO7A;EPOP	C02c.BA.down	GO_Biological_Process_2023
GO_Biological_Process_2023.18283	Regulation Of Inflammatory Response (GO:0050727)	3/240	0.875767	0.896368	0	0	0.597407	0.0792488	NFKBIA;BCL6;PPARD	C02c.BA.down	GO_Biological_Process_2023
GO_Biological_Process_2023.18293	Positive Regulation Of Hydrolase Activity (GO:0051345)	2/176	0.881375	0.901364	0	0	0.542915	0.0685553	MAPK8;RGS6	C02c.BA.down	GO_Biological_Process_2023
GO_Biological_Process_2023.18303	Regulation Of Protein Secretion (GO:0050708)	1/102	0.881612	0.901364	0	0	0.468278	0.0590045	PICK1	C02c.BA.down	GO_Biological_Process_2023
GO_Biological_Process_2023.183110	Regulation Of ERK1 And ERK2 Cascade (GO:0070372)	3/244	0.882668	0.901951	0	0	0.58737	0.0733072	PRKCA;ARRB2;EPHB2	C02c.BA.down	GO_Biological_Process_2023
GO_Biological_Process_2023.18323	Negative Regulation Of Cytokine Production (GO:0001818)	2/178	0.885236	0.904082	0	0	0.53669	0.0654228	RARA;CACTIN	C02c.BA.down	GO_Biological_Process_2023
GO_Biological_Process_2023.18333	Macroautophagy (GO:0016236)	1/104	0.886476	0.90436	0	0	0.459138	0.0553269	STK3	C02c.BA.down	GO_Biological_Process_2023
GO_Biological_Process_2023.18343	Positive Regulation Of Inflammatory Response (GO:0050729)	1/104	0.886476	0.90436	0	0	0.459138	0.0553269	NFKBIA	C02c.BA.down	GO_Biological_Process_2023
GO_Biological_Process_2023.18353	Positive Regulation Of ERK1 And ERK2 Cascade (GO:0070374)	2/179	0.887124	0.904528	0	0	0.53363	0.0639135	PRKCA;ARRB2	C02c.BA.down	GO_Biological_Process_2023
GO_Biological_Process_2023.18363	Positive Regulation Of Stress-Activated MAPK Cascade (GO:0032874)	1/105	0.888832	0.905776	0	0	0.4547	0.053585	SASH1	C02c.BA.down	GO_Biological_Process_2023
GO_Biological_Process_2023.18373	Macromolecule Biosynthetic Process (GO:0009059)	2/183	0.894388	0.910942	0	0	0.52173	0.0582331	MRPL3;MRPL43	C02c.BA.down	GO_Biological_Process_2023
GO_Biological_Process_2023.18383	Sensory Perception Of Chemical Stimulus (GO:0007606)	1/110	0.899903	0.915561	0	0	0.433731	0.0457451	NXNL2	C02c.BA.down	GO_Biological_Process_2023
GO_Biological_Process_2023.18393	Regulation Of JNK Cascade (GO:0046328)	1/110	0.899903	0.915561	0	0	0.433731	0.0457451	MEN1	C02c.BA.down	GO_Biological_Process_2023
GO_Biological_Process_2023.18403	Negative Regulation Of Inflammatory Response (GO:0050728)	1/111	0.901981	0.917177	0	0	0.429766	0.0443355	PPARD	C02c.BA.down	GO_Biological_Process_2023
GO_Biological_Process_2023.184110	Positive Regulation Of Multicellular Organismal Process (GO:0051240)	5/387	0.904464	0.918714	0	0	0.616114	0.0618656	TIAM1;ING2;PRKCA;ENO1;SMARCA2	C02c.BA.down	GO_Biological_Process_2023
GO_Biological_Process_2023.18423	Defense Response To Virus (GO:0051607)	2/189	0.904474	0.918714	0	0	0.504834	0.0506859	PDE12;UBE2N	C02c.BA.down	GO_Biological_Process_2023
GO_Biological_Process_2023.18433	Regulation Of MAP Kinase Activity (GO:0043405)	1/114	0.907961	0.921303	0	0	0.418292	0.0403875	DUSP7	C02c.BA.down	GO_Biological_Process_2023
GO_Biological_Process_2023.18443	Regulation Of Nucleic Acid-Templated Transcription (GO:1903506)	6/452	0.908008	0.921303	0	0	0.632684	0.0610556	ATF2;ING2;RUVBL1;SMARCA2;TAF5L;HCFC1	C02c.BA.down	GO_Biological_Process_2023
GO_Biological_Process_2023.18453	Anterograde Trans-Synaptic Signaling (GO:0098916)	2/199	0.919311	0.932266	0	0	0.478961	0.0402952	PCDHB14;NPTX2	C02c.BA.down	GO_Biological_Process_2023
GO_Biological_Process_2023.18463	Regulation Of Protein Catabolic Process (GO:0042176)	1/122	0.922189	0.934678	0	0	0.390476	0.0316306	AMER1	C02c.BA.down	GO_Biological_Process_2023
GO_Biological_Process_2023.18473	Modulation Of Chemical Synaptic Transmission (GO:0050804)	1/123	0.923805	0.935303	0	0	0.387255	0.0306915	NPTX2	C02c.BA.down	GO_Biological_Process_2023
GO_Biological_Process_2023.18483	Regulation Of Cell Motility (GO:2000145)	1/123	0.923805	0.935303	0	0	0.387255	0.0306915	ENPP2	C02c.BA.down	GO_Biological_Process_2023
GO_Biological_Process_2023.18493	Neuron Projection Guidance (GO:0097485)	1/124	0.925388	0.935387	0	0	0.384087	0.0297828	EPHB2	C02c.BA.down	GO_Biological_Process_2023
GO_Biological_Process_2023.18503	Positive Regulation Of Defense Response (GO:0031349)	1/124	0.925388	0.935387	0	0	0.384087	0.0297828	NFKBIA	C02c.BA.down	GO_Biological_Process_2023
GO_Biological_Process_2023.185110	Protein Dephosphorylation (GO:0006470)	1/124	0.925388	0.935387	0	0	0.384087	0.0297828	DUSP7	C02c.BA.down	GO_Biological_Process_2023
GO_Biological_Process_2023.18523	Regulation Of MAPK Cascade (GO:0043408)	2/204	0.925891	0.93539	0	0	0.466985	0.0359572	DUSP7;STK3	C02c.BA.down	GO_Biological_Process_2023
GO_Biological_Process_2023.18533	Positive Regulation Of Intracellular Protein Transport (GO:0090316)	1/126	0.928457	0.937476	0	0	0.377903	0.0280522	MAPK8	C02c.BA.down	GO_Biological_Process_2023
GO_Biological_Process_2023.18543	Positive Regulation Of Peptidyl-Tyrosine Phosphorylation (GO:0050731)	1/130	0.934221	0.942788	0	0	0.36611	0.0249108	ENPP2	C02c.BA.down	GO_Biological_Process_2023
GO_Biological_Process_2023.18553	Epithelial Cell Differentiation (GO:0030855)	1/132	0.936927	0.945009	0	0	0.360483	0.0234853	SIX3	C02c.BA.down	GO_Biological_Process_2023
GO_Biological_Process_2023.18563	Regulation Of Protein Kinase B Signaling (GO:0051896)	1/136	0.942011	0.949624	0	0	0.34973	0.0208924	ARRB2	C02c.BA.down	GO_Biological_Process_2023
GO_Biological_Process_2023.18573	Ras Protein Signal Transduction (GO:0007265)	1/144	0.950984	0.958153	0	0	0.330029	0.0165867	TIAM1	C02c.BA.down	GO_Biological_Process_2023
GO_Biological_Process_2023.18583	Positive Regulation Of Phosphorylation (GO:0042327)	2/231	0.953508	0.96018	0	0	0.411352	0.0195833	TFRC;LIMCH1	C02c.BA.down	GO_Biological_Process_2023
GO_Biological_Process_2023.18593	Defense Response To Symbiont (GO:0140546)	1/148	0.954937	0.960672	0	0	0.320983	0.0148007	PDE12	C02c.BA.down	GO_Biological_Process_2023
GO_Biological_Process_2023.18603	Cellular Response To Cytokine Stimulus (GO:0071345)	3/308	0.955024	0.960672	0	0	0.462583	0.0212877	NFKBIA;PDE12;CACTIN	C02c.BA.down	GO_Biological_Process_2023
GO_Biological_Process_2023.186110	Positive Regulation Of Cytokine Production (GO:0001819)	3/320	0.962726	0.967899	0	0	0.444795	0.0168961	DDX3X;RARA;HMOX1	C02c.BA.down	GO_Biological_Process_2023
GO_Biological_Process_2023.18623	Regulation Of Macromolecule Metabolic Process (GO:0060255)	1/162	0.966429	0.9711	0	0	0.29286	0.0100004	NPC1	C02c.BA.down	GO_Biological_Process_2023
GO_Biological_Process_2023.18633	Adenylate Cyclase-Modulating G Protein-Coupled Receptor Signaling Pathway (GO:0007188)	1/163	0.967128	0.971281	0	0	0.291037	0.00972782	CNR1	C02c.BA.down	GO_Biological_Process_2023
GO_Biological_Process_2023.18643	Regulation Of Cytokine Production (GO:0001817)	1/167	0.969781	0.973423	0	0	0.283966	0.00871348	BCL6	C02c.BA.down	GO_Biological_Process_2023
GO_Biological_Process_2023.18653	Cytokine-Mediated Signaling Pathway (GO:0019221)	2/257	0.970611	0.973734	0	0	0.368914	0.0110044	NFKBIA;FOXO3	C02c.BA.down	GO_Biological_Process_2023
GO_Biological_Process_2023.18663	Metal Ion Transport (GO:0030001)	1/171	0.972221	0.974826	0	0	0.277227	0.0078102	PKD2	C02c.BA.down	GO_Biological_Process_2023
GO_Biological_Process_2023.18673	Extracellular Matrix Organization (GO:0030198)	1/176	0.974996	0.977084	0	0	0.269237	0.00681772	ADAM15	C02c.BA.down	GO_Biological_Process_2023
GO_Biological_Process_2023.18683	Chemical Synaptic Transmission (GO:0007268)	2/273	0.977928	0.979499	0	0	0.346846	0.0077412	PCDHB14;NPTX2	C02c.BA.down	GO_Biological_Process_2023
GO_Biological_Process_2023.18693	Negative Regulation Of Macromolecule Metabolic Process (GO:0010605)	1/186	0.979743	0.980792	0	0	0.254553	0.00520938	ATP2B4	C02c.BA.down	GO_Biological_Process_2023
GO_Biological_Process_2023.18703	Positive Regulation Of MAPK Cascade (GO:0043410)	2/310	0.988732	0.98926	0	0	0.304594	0.00345179	PRKCA;ARRB2	C02c.BA.down	GO_Biological_Process_2023
GO_Biological_Process_2023.187110	Sensory Perception Of Smell (GO:0007608)	1/230	0.991989	0.991989	0	0	0.205177	0.00165034	NXNL2	C02c.BA.down	GO_Biological_Process_2023
GO_Cellular_Component_2023.1140	MLL1 Complex (GO:0071339)	6/30	2.9164e-05	0.00351823	0	0	12.0166	125.484	INO80C;PHF20;MCRS1;RUVBL1;MEN1;HCFC1	C02c.BA.down	GO_Cellular_Component_2023
GO_Cellular_Component_2023.280	MLL1/2 Complex (GO:0044665)	6/31	3.55376e-05	0.00351823	0	0	11.5353	118.179	INO80C;PHF20;MCRS1;RUVBL1;MEN1;HCFC1	C02c.BA.down	GO_Cellular_Component_2023
GO_Cellular_Component_2023.330	Histone Acetyltransferase Complex (GO:0000123)	4/27	0.00215861	0.130935	0	0	8.31891	51.0639	PHF20;MCRS1;TAF5L;HCFC1	C02c.BA.down	GO_Cellular_Component_2023
GO_Cellular_Component_2023.430	Ino80 Complex (GO:0031011)	3/14	0.00268599	0.130935	0	0	13.0217	77.0848	INO80C;MCRS1;RUVBL1	C02c.BA.down	GO_Cellular_Component_2023
GO_Cellular_Component_2023.530	H4 Histone Acetyltransferase Complex (GO:1902562)	3/15	0.00330644	0.130935	0	0	11.936	68.1769	PHF20;MCRS1;HCFC1	C02c.BA.down	GO_Cellular_Component_2023
GO_Cellular_Component_2023.630	cullin-RING Ubiquitin Ligase Complex (GO:0031461)	9/174	0.0103426	0.341307	0	0	2.62223	11.9875	FBXW4;KLHDC3;APPBP2;KCTD10;ENC1;DCAF12L1;BTRC;TRPC4AP;DCAF12	C02c.BA.down	GO_Cellular_Component_2023
GO_Cellular_Component_2023.730	INO80-type Complex (GO:0097346)	3/25	0.0143527	0.405975	0	0	6.50721	27.6154	INO80C;MCRS1;RUVBL1	C02c.BA.down	GO_Cellular_Component_2023
GO_Cellular_Component_2023.830	NSL Complex (GO:0044545)	2/10	0.0171543	0.416929	0	0	11.9094	48.4176	PHF20;MCRS1	C02c.BA.down	GO_Cellular_Component_2023
GO_Cellular_Component_2023.930	Actin Cytoskeleton (GO:0015629)	13/327	0.0189513	0.416929	0	0	1.99482	7.91121	MYO7A;BAIAP2;BARX2;TTC17;MYO1D;AKAP13;LIMA1;SIPA1L1;CAPZB;CNR1;RARA;TSPAN5;INTS6	C02c.BA.down	GO_Cellular_Component_2023
GO_Cellular_Component_2023.1030	Mitochondrial Envelope (GO:0005740)	7/146	0.032137	0.632374	0	0	2.4123	8.29289	SLC25A27;DIABLO;LYRM7;VDAC2;SDHD;SLC25A4;PRELID3B	C02c.BA.down	GO_Cellular_Component_2023
GO_Cellular_Component_2023.1149	Cul4-RING E3 Ubiquitin Ligase Complex (GO:0080008)	3/35	0.0351319	0.632374	0	0	4.47142	14.9732	DCAF12L1;DCAF12;TRPC4AP	C02c.BA.down	GO_Cellular_Component_2023
GO_Cellular_Component_2023.1230	Cytoskeleton (GO:0005856)	19/599	0.043435	0.686525	0	0	1.58031	4.95663	OVGP1;MYO7A;BAIAP2;GTF2F2;BARX2;SMARCA2;TTC17;MYO1D;EPB41L5;AKAP13;LIMA1;MAEA;SIPA1L1;CAPZB;CNR1;KATNBL1;RARA;TSPAN5;INTS6	C02c.BA.down	GO_Cellular_Component_2023
GO_Cellular_Component_2023.1330	Nuclear Membrane (GO:0031965)	9/227	0.0467687	0.686525	0	0	1.9793	6.06169	AHCTF1;TMX4;SCRN1;PHF20;SURF4;MRPS23;ENO1;NUP98;TAF3	C02c.BA.down	GO_Cellular_Component_2023
GO_Cellular_Component_2023.1430	Recycling Endosome Membrane (GO:0055038)	4/70	0.0567384	0.686525	0	0	2.89264	8.29987	EHD4;SLC9A7;RAB11FIP3;TPCN1	C02c.BA.down	GO_Cellular_Component_2023
GO_Cellular_Component_2023.1530	Mitochondrial Membrane (GO:0031966)	17/540	0.0571213	0.686525	0	0	1.56483	4.47944	ATF2;MRPS23;MRPL47;SDHD;FOXO3;COX5A;MRPL43;MRPL44;FAM210B;SLC25A27;SLC25A38;MRPL3;TMEM11;LYRM7;HMOX1;VDAC2;SLC25A4	C02c.BA.down	GO_Cellular_Component_2023
GO_Cellular_Component_2023.1626	trans-Golgi Network (GO:0005802)	9/241	0.0633844	0.686525	0	0	1.85852	5.12679	PCSK2;GGA1;SLC9A7;COG4;GOLGA1;COG3;PICK1;FAM91A1;AP4B1	C02c.BA.down	GO_Cellular_Component_2023
GO_Cellular_Component_2023.1725	Motile Cilium (GO:0031514)	4/73	0.0642596	0.686525	0	0	2.76645	7.59342	CFAP100;DNAJB13;IFT27;PKD2	C02c.BA.down	GO_Cellular_Component_2023
GO_Cellular_Component_2023.1824	Endoplasmic Reticulum Lumen (GO:0005788)	10/284	0.0713921	0.686525	0	0	1.74902	4.61665	F8;VCAN;CSF1;WFS1;FUCA2;TSPAN5;FAM20C;UGGT1;FSTL3;MEN1	C02c.BA.down	GO_Cellular_Component_2023
GO_Cellular_Component_2023.1924	Glutamatergic Synapse (GO:0098978)	4/78	0.0778889	0.686525	0	0	2.57887	6.58249	CTTNBP2;SLITRK1;NPTX2;SH3GL1	C02c.BA.down	GO_Cellular_Component_2023
GO_Cellular_Component_2023.2013	Zonula Adherens (GO:0005915)	1/5	0.0990821	0.686525	0	0	11.8829	27.4709	NECTIN2	C02c.BA.down	GO_Cellular_Component_2023
GO_Cellular_Component_2023.2114	Endocytic Vesicle (GO:0030139)	7/196	0.112457	0.686525	0	0	1.76957	3.86684	CAMK2D;EHD4;PTCH1;PICK1;ARRB2;RIN2;RAB11FIP3	C02c.BA.down	GO_Cellular_Component_2023
GO_Cellular_Component_2023.2213	Extracellular Membrane-Bounded Organelle (GO:0065010)	3/57	0.113465	0.686525	0	0	2.64675	5.76002	GPM6A;TFRC;MAN1B1	C02c.BA.down	GO_Cellular_Component_2023
GO_Cellular_Component_2023.2313	Intracellular Membrane-Bounded Organelle (GO:0043231)	118/5175	0.114307	0.686525	0	0	1.1493	2.49267	ITSN2;LTV1;ATF2;JRK;TFRC;PANK1;ENO1;RGS4;ZC3H12C;MAEA;RUVBL1;MACROD2;IER5;MEN1;BORCS5;TLE4;PCID2;GTF2F2;HCFC1;DDX39B;SLC9A7;S100A6;VDAC2;CSNK1G1;XPA;FOXO3;TAF5L;STK3;STRIP1;SAFB2;HMOX1;RPRD1A;RAB11FIP3;HEXIM1;FANCL;PTCH1;SMARCA2;SETX;NFKBIA;NSFL1C;EHD4;BCL6;APPBP2;UBE2N;INTS6;RAD9B;PCSK2;DENND1B;AHCTF1;DDX3X;RNF13;ZC3H4;PHF23;CELF2;PRKAG1;SLC7A14;TDRP;UFSP2;CTCF;ARRB2;ING2;SCRN1;PPP6R3;ENC1;SIX3;OVGP1;TSC22D1;STRBP;CAD;OLIG1;BAZ1B;MED29;ETV6;GAK;MBLAC1;SCNM1;NPC1;RARA;CACTIN;UMPS;PPARD;PHLPP2;SF3B4;HDAC4;AMER1;CAMK2D;WDR26;POLDIP3;MAT2B;RNF4;BARX2;FSTL3;RELB;RXRB;GGA1;MAPK8;FAM241A;USP1;AGR3;CIZ1;CDKN2C;RANBP3;KDM4C;GPKOW;MCRS1;SGTA;ATP2B4;NAP1L2;PNRC2;SNRK;SEC23IP;KATNBL1;GID8;PABPC1L;TAF3;PFKP;SPG21;FRA10AC1	C02c.BA.down	GO_Cellular_Component_2023
GO_Cellular_Component_2023.2413	Vesicle (GO:0031982)	8/235	0.11499	0.686525	0	0	1.68467	3.64379	ITSN2;GAK;MYO1D;GPM6A;TFRC;SYNJ1;MYO7A;MAN1B1	C02c.BA.down	GO_Cellular_Component_2023
GO_Cellular_Component_2023.2513	Organelle Inner Membrane (GO:0019866)	12/398	0.123888	0.686525	0	0	1.48858	3.10873	SLC25A27;SLC25A38;MRPL3;TMX4;TMEM11;MRPS23;MRPL47;SDHD;SLC25A4;COX5A;MRPL43;MRPL44	C02c.BA.down	GO_Cellular_Component_2023
GO_Cellular_Component_2023.2613	Extracellular Vesicle (GO:1903561)	3/60	0.127031	0.686525	0	0	2.50706	5.17287	GPM6A;TFRC;MAN1B1	C02c.BA.down	GO_Cellular_Component_2023
GO_Cellular_Component_2023.2712	Sperm Flagellum (GO:0036126)	3/60	0.127031	0.686525	0	0	2.50706	5.17287	ATP2B4;DNAJB13;IFT27	C02c.BA.down	GO_Cellular_Component_2023
GO_Cellular_Component_2023.289	Nuclear Chromosome (GO:0000228)	4/95	0.133662	0.686525	0	0	2.09527	4.21662	INO80C;SETX;MCRS1;RUVBL1	C02c.BA.down	GO_Cellular_Component_2023
GO_Cellular_Component_2023.299	Synaptic Membrane (GO:0097060)	2/31	0.133898	0.686525	0	0	3.28182	6.59868	SYNJ1;GPHN	C02c.BA.down	GO_Cellular_Component_2023
GO_Cellular_Component_2023.309	HFE-transferrin Receptor Complex (GO:1990712)	1/7	0.135916	0.686525	0	0	7.92112	15.8083	TFRC	C02c.BA.down	GO_Cellular_Component_2023
GO_Cellular_Component_2023.3113	MICOS Complex (GO:0061617)	1/7	0.135916	0.686525	0	0	7.92112	15.8083	MICOS10	C02c.BA.down	GO_Cellular_Component_2023
GO_Cellular_Component_2023.3211	Organelle Outer Membrane (GO:0031968)	6/170	0.140844	0.686525	0	0	1.74594	3.42222	FAM210B;ATF2;VDAC2;HMOX1;ENO1;FOXO3	C02c.BA.down	GO_Cellular_Component_2023
GO_Cellular_Component_2023.339	Mitochondrial Inner Membrane (GO:0005743)	11/370	0.14588	0.686525	0	0	1.46557	2.82117	SLC25A27;SLC25A38;MRPL3;TMEM11;MRPS23;MRPL47;SDHD;COX5A;SLC25A4;MRPL43;MRPL44	C02c.BA.down	GO_Cellular_Component_2023
GO_Cellular_Component_2023.349	trans-Golgi Network Membrane (GO:0032588)	4/100	0.152512	0.686525	0	0	1.98564	3.73401	COG4;COG3;PICK1;AP4B1	C02c.BA.down	GO_Cellular_Component_2023
GO_Cellular_Component_2023.359	BLOC-1 Complex (GO:0031083)	1/8	0.153765	0.686525	0	0	6.78918	12.7116	BLOC1S5	C02c.BA.down	GO_Cellular_Component_2023
GO_Cellular_Component_2023.369	Perineuronal Net (GO:0072534)	1/8	0.153765	0.686525	0	0	6.78918	12.7116	VCAN	C02c.BA.down	GO_Cellular_Component_2023
GO_Cellular_Component_2023.379	Cul3-RING Ubiquitin Ligase Complex (GO:0031463)	2/35	0.16262	0.686525	0	0	2.88343	5.2373	KCTD10;ENC1	C02c.BA.down	GO_Cellular_Component_2023
GO_Cellular_Component_2023.389	Cilium (GO:0005929)	8/257	0.163974	0.686525	0	0	1.53408	2.77368	CCDC39;CFAP100;WHRN;TCTN2;PTCH1;DNAJB13;IFT27;PKD2	C02c.BA.down	GO_Cellular_Component_2023
GO_Cellular_Component_2023.399	Apical Dendrite (GO:0097440)	1/9	0.171247	0.686525	0	0	5.94023	10.4824	MYO1D	C02c.BA.down	GO_Cellular_Component_2023
GO_Cellular_Component_2023.409	bBAF Complex (GO:0140092)	1/9	0.171247	0.686525	0	0	5.94023	10.4824	SMARCA2	C02c.BA.down	GO_Cellular_Component_2023
GO_Cellular_Component_2023.4113	Perisynaptic Extracellular Matrix (GO:0098966)	1/9	0.171247	0.686525	0	0	5.94023	10.4824	VCAN	C02c.BA.down	GO_Cellular_Component_2023
GO_Cellular_Component_2023.4211	post-mRNA Release Spliceosomal Complex (GO:0071014)	1/9	0.171247	0.686525	0	0	5.94023	10.4824	CWF19L1	C02c.BA.down	GO_Cellular_Component_2023
GO_Cellular_Component_2023.439	9+2 Motile Cilium (GO:0097729)	3/70	0.175908	0.686525	0	0	2.13178	3.70459	ATP2B4;DNAJB13;IFT27	C02c.BA.down	GO_Cellular_Component_2023
GO_Cellular_Component_2023.449	Ciliary Membrane (GO:0060170)	2/38	0.184812	0.686525	0	0	2.64274	4.46204	TCTN2;PTCH1	C02c.BA.down	GO_Cellular_Component_2023
GO_Cellular_Component_2023.459	CD40 Receptor Complex (GO:0035631)	1/10	0.188369	0.686525	0	0	5.27994	8.81409	DIABLO	C02c.BA.down	GO_Cellular_Component_2023
GO_Cellular_Component_2023.469	Nuclear Inclusion Body (GO:0042405)	1/10	0.188369	0.686525	0	0	5.27994	8.81409	NUP98	C02c.BA.down	GO_Cellular_Component_2023
GO_Cellular_Component_2023.479	Preribosome, Small Subunit Precursor (GO:0030688)	1/10	0.188369	0.686525	0	0	5.27994	8.81409	LTV1	C02c.BA.down	GO_Cellular_Component_2023
GO_Cellular_Component_2023.489	Mitochondrial Outer Membrane (GO:0005741)	5/151	0.202745	0.686525	0	0	1.63183	2.60409	FAM210B;ATF2;VDAC2;HMOX1;FOXO3	C02c.BA.down	GO_Cellular_Component_2023
GO_Cellular_Component_2023.499	Intracellular Vesicle (GO:0097708)	1/11	0.205137	0.686525	0	0	4.7517	7.52706	ITSN2	C02c.BA.down	GO_Cellular_Component_2023
GO_Cellular_Component_2023.509	Cytoplasmic Stress Granule (GO:0010494)	3/76	0.207372	0.686525	0	0	1.95596	3.0772	RPTOR;DDX3X;PABPC1L	C02c.BA.down	GO_Cellular_Component_2023
GO_Cellular_Component_2023.5113	Endosome Membrane (GO:0010008)	10/361	0.214951	0.686525	0	0	1.35989	2.09062	GGA1;MON2;EHD4;PIP4P1;TFRC;RNF13;SLC9A7;ANXA6;RAB11FIP3;TPCN1	C02c.BA.down	GO_Cellular_Component_2023
GO_Cellular_Component_2023.5211	Transcription Factor TFIID Complex (GO:0005669)	2/42	0.214994	0.686525	0	0	2.37798	3.6553	TAF3;TAF5L	C02c.BA.down	GO_Cellular_Component_2023
GO_Cellular_Component_2023.539	Cul4A-RING E3 Ubiquitin Ligase Complex (GO:0031464)	1/12	0.22156	0.686525	0	0	4.31951	6.50976	TRPC4AP	C02c.BA.down	GO_Cellular_Component_2023
GO_Cellular_Component_2023.549	MIB Complex (GO:0140275)	1/12	0.22156	0.686525	0	0	4.31951	6.50976	MICOS10	C02c.BA.down	GO_Cellular_Component_2023
GO_Cellular_Component_2023.559	SAM Complex (GO:0001401)	1/12	0.22156	0.686525	0	0	4.31951	6.50976	MICOS10	C02c.BA.down	GO_Cellular_Component_2023
GO_Cellular_Component_2023.569	Set1C/COMPASS Complex (GO:0048188)	1/12	0.22156	0.686525	0	0	4.31951	6.50976	HCFC1	C02c.BA.down	GO_Cellular_Component_2023
GO_Cellular_Component_2023.579	Swr1 Complex (GO:0000812)	1/12	0.22156	0.686525	0	0	4.31951	6.50976	RUVBL1	C02c.BA.down	GO_Cellular_Component_2023
GO_Cellular_Component_2023.589	beta-catenin-TCF Complex (GO:1990907)	1/12	0.22156	0.686525	0	0	4.31951	6.50976	TLE4	C02c.BA.down	GO_Cellular_Component_2023
GO_Cellular_Component_2023.599	Clathrin Coat Of Coated Pit (GO:0030132)	1/12	0.22156	0.686525	0	0	4.31951	6.50976	SYNJ1	C02c.BA.down	GO_Cellular_Component_2023
GO_Cellular_Component_2023.609	Cytoplasmic Side Of Lysosomal Membrane (GO:0098574)	1/12	0.22156	0.686525	0	0	4.31951	6.50976	BORCS5	C02c.BA.down	GO_Cellular_Component_2023
GO_Cellular_Component_2023.6113	npBAF Complex (GO:0071564)	1/12	0.22156	0.686525	0	0	4.31951	6.50976	SMARCA2	C02c.BA.down	GO_Cellular_Component_2023
GO_Cellular_Component_2023.6211	Endocytic Vesicle Membrane (GO:0030666)	5/159	0.232467	0.686525	0	0	1.54643	2.25624	CAMK2D;PIP4P1;TFRC;PTCH1;PICK1	C02c.BA.down	GO_Cellular_Component_2023
GO_Cellular_Component_2023.639	Recycling Endosome (GO:0055037)	5/159	0.232467	0.686525	0	0	1.54643	2.25624	EHD4;TFRC;SLC9A7;RAB11FIP3;TPCN1	C02c.BA.down	GO_Cellular_Component_2023
GO_Cellular_Component_2023.649	GBAF Complex (GO:0140288)	1/13	0.237644	0.686525	0	0	3.95934	5.6895	SMARCA2	C02c.BA.down	GO_Cellular_Component_2023
GO_Cellular_Component_2023.659	ISWI-type Complex (GO:0031010)	1/13	0.237644	0.686525	0	0	3.95934	5.6895	BAZ1B	C02c.BA.down	GO_Cellular_Component_2023
GO_Cellular_Component_2023.669	Brahma Complex (GO:0035060)	1/13	0.237644	0.686525	0	0	3.95934	5.6895	SMARCA2	C02c.BA.down	GO_Cellular_Component_2023
GO_Cellular_Component_2023.679	Cytoplasmic Side Of Endoplasmic Reticulum Membrane (GO:0098554)	1/13	0.237644	0.686525	0	0	3.95934	5.6895	PKD2	C02c.BA.down	GO_Cellular_Component_2023
GO_Cellular_Component_2023.689	mRNA Cleavage And Polyadenylation Specificity Factor Complex (GO:0005847)	1/13	0.237644	0.686525	0	0	3.95934	5.6895	CPSF3	C02c.BA.down	GO_Cellular_Component_2023
GO_Cellular_Component_2023.699	Nucleus (GO:0005634)	99/4487	0.241376	0.686525	0	0	1.09208	1.55228	LTV1;ATF2;JRK;PANK1;ENO1;RGS4;ZC3H12C;MAEA;RUVBL1;MACROD2;IER5;MEN1;TLE4;PCID2;GTF2F2;HCFC1;DDX39B;S100A6;VDAC2;NUP98;CSNK1G1;XPA;FOXO3;TAF5L;STK3;STRIP1;SAFB2;HMOX1;RPRD1A;HEXIM1;FANCL;SMARCA2;SETX;NFKBIA;NSFL1C;EHD4;BCL6;APPBP2;UBE2N;INTS6;RAD9B;AHCTF1;DDX3X;ZC3H4;PHF23;CELF2;PRKAG1;TDRP;UFSP2;CTCF;ARRB2;ING2;SCRN1;PPP6R3;ENC1;SIX3;TSC22D1;STRBP;CAD;OLIG1;BAZ1B;MED29;ETV6;MBLAC1;SCNM1;NPC1;RARA;CACTIN;UMPS;PPARD;SF3B4;HDAC4;CAMK2D;WDR26;POLDIP3;MAT2B;RNF4;BARX2;FSTL3;RELB;RXRB;MAPK8;USP1;CIZ1;CDKN2C;RANBP3;KDM4C;GPKOW;MCRS1;SGTA;NAP1L2;PNRC2;SNRK;KATNBL1;GID8;PABPC1L;TAF3;PFKP;FRA10AC1	C02c.BA.down	GO_Cellular_Component_2023
GO_Cellular_Component_2023.709	Ficolin-1-Rich Granule Lumen (GO:1904813)	4/123	0.249625	0.686525	0	0	1.59997	2.22043	KCMF1;DDX3X;CAPN1;PYGL	C02c.BA.down	GO_Cellular_Component_2023
GO_Cellular_Component_2023.7113	Actin-Based Cell Projection (GO:0098858)	3/84	0.251024	0.686525	0	0	1.76206	2.43553	MYO1D;GPM6A;MYO7A	C02c.BA.down	GO_Cellular_Component_2023
GO_Cellular_Component_2023.7211	Chromosome (GO:0005694)	5/164	0.251641	0.686525	0	0	1.49741	2.06606	SETX;MYCL;MPHOSPH10;NOL8;CTCF	C02c.BA.down	GO_Cellular_Component_2023
GO_Cellular_Component_2023.739	nBAF Complex (GO:0071565)	1/14	0.253397	0.686525	0	0	3.65459	5.01701	SMARCA2	C02c.BA.down	GO_Cellular_Component_2023
GO_Cellular_Component_2023.749	Late Endosome Membrane (GO:0031902)	3/85	0.25658	0.686525	0	0	1.74048	2.3676	PIP4P1;RNF13;ANXA6	C02c.BA.down	GO_Cellular_Component_2023
GO_Cellular_Component_2023.759	TIM23 Mitochondrial Import Inner Membrane Translocase Complex (GO:0005744)	1/15	0.268825	0.691265	0	0	3.39338	4.45786	GRPEL1	C02c.BA.down	GO_Cellular_Component_2023
GO_Cellular_Component_2023.769	Axonal Growth Cone (GO:0044295)	1/15	0.268825	0.691265	0	0	3.39338	4.45786	GPM6A	C02c.BA.down	GO_Cellular_Component_2023
GO_Cellular_Component_2023.779	trans-Golgi Network Transport Vesicle (GO:0030140)	1/15	0.268825	0.691265	0	0	3.39338	4.45786	SPG21	C02c.BA.down	GO_Cellular_Component_2023
GO_Cellular_Component_2023.789	Clathrin Coat (GO:0030118)	1/16	0.283935	0.720759	0	0	3.16699	3.98727	SYNJ1	C02c.BA.down	GO_Cellular_Component_2023
GO_Cellular_Component_2023.799	Germ Plasm (GO:0060293)	1/17	0.298734	0.722758	0	0	2.9689	3.58703	DDX3X	C02c.BA.down	GO_Cellular_Component_2023
GO_Cellular_Component_2023.809	Mitochondrial Respiratory Chain Complex IV (GO:0005751)	1/17	0.298734	0.722758	0	0	2.9689	3.58703	COX5A	C02c.BA.down	GO_Cellular_Component_2023
GO_Cellular_Component_2023.8113	Transcription Factor TFTC Complex (GO:0033276)	1/17	0.298734	0.722758	0	0	2.9689	3.58703	TAF5L	C02c.BA.down	GO_Cellular_Component_2023
GO_Cellular_Component_2023.8211	Exocytic Vesicle Membrane (GO:0099501)	2/53	0.299324	0.722758	0	0	1.86403	2.24845	SYNGR3;BORCS5	C02c.BA.down	GO_Cellular_Component_2023
GO_Cellular_Component_2023.839	Synaptic Vesicle Membrane (GO:0030672)	2/54	0.306971	0.725572	0	0	1.82809	2.15898	SYNGR3;BORCS5	C02c.BA.down	GO_Cellular_Component_2023
GO_Cellular_Component_2023.849	Lysosomal Membrane (GO:0005765)	9/356	0.315977	0.725572	0	0	1.2352	1.42306	RPTOR;PIP4P1;RNF13;NPC1;SURF4;ANXA6;MYO7A;BORCS5;TPCN1	C02c.BA.down	GO_Cellular_Component_2023
GO_Cellular_Component_2023.859	Dendrite (GO:0030425)	7/270	0.324667	0.725572	0	0	1.26682	1.42511	MYO1D;MAPK8;WFS1;KCNC3;MCRS1;EPHB2;GPHN	C02c.BA.down	GO_Cellular_Component_2023
GO_Cellular_Component_2023.869	GABA-ergic Synapse (GO:0098982)	1/19	0.327422	0.725572	0	0	2.63875	2.94618	SLITRK1	C02c.BA.down	GO_Cellular_Component_2023
GO_Cellular_Component_2023.879	Nuclear Outer Membrane (GO:0005640)	1/19	0.327422	0.725572	0	0	2.63875	2.94618	ENO1	C02c.BA.down	GO_Cellular_Component_2023
GO_Cellular_Component_2023.889	Respiratory Chain Complex IV (GO:0045277)	1/19	0.327422	0.725572	0	0	2.63875	2.94618	COX5A	C02c.BA.down	GO_Cellular_Component_2023
GO_Cellular_Component_2023.899	Smooth Endoplasmic Reticulum (GO:0005790)	1/19	0.327422	0.725572	0	0	2.63875	2.94618	MYO1D	C02c.BA.down	GO_Cellular_Component_2023
GO_Cellular_Component_2023.909	Spliceosomal snRNP Complex (GO:0097525)	2/57	0.329806	0.725572	0	0	1.72811	1.91691	SF3B4;DDX39B	C02c.BA.down	GO_Cellular_Component_2023
GO_Cellular_Component_2023.9113	Microvillus (GO:0005902)	2/58	0.337373	0.726616	0	0	1.69717	1.84409	MYO1D;MYO7A	C02c.BA.down	GO_Cellular_Component_2023
GO_Cellular_Component_2023.9211	Sin3 Complex (GO:0016580)	1/21	0.354939	0.726616	0	0	2.37464	2.45967	ING2	C02c.BA.down	GO_Cellular_Component_2023
GO_Cellular_Component_2023.939	Sin3-type Complex (GO:0070822)	1/21	0.354939	0.726616	0	0	2.37464	2.45967	ING2	C02c.BA.down	GO_Cellular_Component_2023
GO_Cellular_Component_2023.949	Mitochondrial Outer Membrane Translocase Complex (GO:0005742)	1/21	0.354939	0.726616	0	0	2.37464	2.45967	MICOS10	C02c.BA.down	GO_Cellular_Component_2023
GO_Cellular_Component_2023.959	Pericentric Heterochromatin (GO:0005721)	1/21	0.354939	0.726616	0	0	2.37464	2.45967	BAZ1B	C02c.BA.down	GO_Cellular_Component_2023
GO_Cellular_Component_2023.969	SCF Ubiquitin Ligase Complex (GO:0019005)	2/61	0.35991	0.726616	0	0	1.61062	1.6459	FBXW4;BTRC	C02c.BA.down	GO_Cellular_Component_2023
GO_Cellular_Component_2023.979	Caveola (GO:0005901)	2/62	0.367361	0.726616	0	0	1.5837	1.58593	PTCH1;ATP2B4	C02c.BA.down	GO_Cellular_Component_2023
GO_Cellular_Component_2023.989	Mitochondrial Intermembrane Space (GO:0005758)	2/62	0.367361	0.726616	0	0	1.5837	1.58593	DIABLO;PRELID3B	C02c.BA.down	GO_Cellular_Component_2023
GO_Cellular_Component_2023.999	Mitochondrial Ribosome (GO:0005761)	1/22	0.368274	0.726616	0	0	2.26144	2.25902	MRPL43	C02c.BA.down	GO_Cellular_Component_2023
GO_Cellular_Component_2023.1009	Cell Projection Membrane (GO:0031253)	3/105	0.369331	0.726616	0	0	1.39778	1.39227	LIMA1;PTCH1;TCTN2	C02c.BA.down	GO_Cellular_Component_2023
GO_Cellular_Component_2023.10113	Cul2-RING Ubiquitin Ligase Complex (GO:0031462)	1/23	0.381333	0.726616	0	0	2.15854	2.08101	KLHDC3	C02c.BA.down	GO_Cellular_Component_2023
GO_Cellular_Component_2023.10211	SAGA Complex (GO:0000124)	1/23	0.381333	0.726616	0	0	2.15854	2.08101	TAF5L	C02c.BA.down	GO_Cellular_Component_2023
GO_Cellular_Component_2023.1039	Core Mediator Complex (GO:0070847)	1/23	0.381333	0.726616	0	0	2.15854	2.08101	MED29	C02c.BA.down	GO_Cellular_Component_2023
GO_Cellular_Component_2023.1049	Lytic Vacuole Membrane (GO:0098852)	7/287	0.381657	0.726616	0	0	1.18885	1.14514	RPTOR;PIP4P1;RNF13;NPC1;ANXA6;MYO7A;TPCN1	C02c.BA.down	GO_Cellular_Component_2023
GO_Cellular_Component_2023.1059	Endoplasmic Reticulum Membrane (GO:0005789)	18/801	0.390404	0.736191	0	0	1.09437	1.02933	PIGS;LPGAT1;TMEM86B;RPN2;ABHD4;WFS1;SURF4;ALG3;PKD2;LMF1;DPM2;SEC61A1;RNF139;GPAT4;ILVBL;HMOX1;DEGS1;LNPK	C02c.BA.down	GO_Cellular_Component_2023
GO_Cellular_Component_2023.1069	P Granule (GO:0043186)	1/24	0.394123	0.736193	0	0	2.06458	1.92232	DDX3X	C02c.BA.down	GO_Cellular_Component_2023
GO_Cellular_Component_2023.1079	Intracellular Organelle Lumen (GO:0070013)	19/856	0.406442	0.737183	0	0	1.08027	0.972584	KCMF1;DDX3X;CSF1;WFS1;FUCA2;PYGL;FOXO3;AP4B1;FSTL3;F8;VCAN;GRPEL1;PDE12;LYRM7;TSPAN5;FAM20C;CAPN1;UGGT1;MEN1	C02c.BA.down	GO_Cellular_Component_2023
GO_Cellular_Component_2023.1089	U2 snRNP (GO:0005686)	1/25	0.40665	0.737183	0	0	1.97846	1.78022	SF3B4	C02c.BA.down	GO_Cellular_Component_2023
GO_Cellular_Component_2023.1099	Organelle Envelope Lumen (GO:0031970)	2/68	0.411295	0.737183	0	0	1.43928	1.27872	DIABLO;PRELID3B	C02c.BA.down	GO_Cellular_Component_2023
GO_Cellular_Component_2023.11013	Axon (GO:0030424)	5/205	0.417313	0.737183	0	0	1.18793	1.03815	SETX;MYO1D;MAPK8;KCNC3;EPHB2	C02c.BA.down	GO_Cellular_Component_2023
GO_Cellular_Component_2023.11113	Vesicle Membrane (GO:0012506)	2/69	0.418474	0.737183	0	0	1.41773	1.23504	APPBP2;SYNJ1	C02c.BA.down	GO_Cellular_Component_2023
GO_Cellular_Component_2023.11212	Endoplasmic Reticulum Tubular Network (GO:0071782)	1/26	0.418918	0.737183	0	0	1.89922	1.65248	LNPK	C02c.BA.down	GO_Cellular_Component_2023
GO_Cellular_Component_2023.11310	Bounding Membrane Of Organelle (GO:0098588)	18/819	0.427208	0.737183	0	0	1.06875	0.908957	CAMK2D;TFRC;COG4;PTCH1;COG3;SURF4;B3GALT6;TPCN1;GGA1;F8;SLC9A7;TCTN2;DSEL;PICK1;EXOC3;FAM20C;IFT27;ST8SIA6	C02c.BA.down	GO_Cellular_Component_2023
GO_Cellular_Component_2023.11410	Early Endosome Membrane (GO:0031901)	3/116	0.430452	0.737183	0	0	1.261	1.06292	GGA1;MON2;TPCN1	C02c.BA.down	GO_Cellular_Component_2023
GO_Cellular_Component_2023.1159	Lumenal Side Of Endoplasmic Reticulum Membrane (GO:0098553)	1/27	0.430933	0.737183	0	0	1.82608	1.5372	PKD2	C02c.BA.down	GO_Cellular_Component_2023
GO_Cellular_Component_2023.1169	U12-type Spliceosomal Complex (GO:0005689)	1/28	0.4427	0.737183	0	0	1.75836	1.43282	SF3B4	C02c.BA.down	GO_Cellular_Component_2023
GO_Cellular_Component_2023.1179	Dendrite Membrane (GO:0032590)	1/28	0.4427	0.737183	0	0	1.75836	1.43282	KCNC3	C02c.BA.down	GO_Cellular_Component_2023
GO_Cellular_Component_2023.1189	Endolysosome (GO:0036019)	1/28	0.4427	0.737183	0	0	1.75836	1.43282	TPCN1	C02c.BA.down	GO_Cellular_Component_2023
GO_Cellular_Component_2023.1199	Small-Subunit Processome (GO:0032040)	2/73	0.446731	0.737183	0	0	1.33758	1.07782	MPHOSPH10;UTP14A	C02c.BA.down	GO_Cellular_Component_2023
GO_Cellular_Component_2023.1209	H4/H2A Histone Acetyltransferase Complex (GO:0043189)	1/29	0.454224	0.737183	0	0	1.69548	1.33801	RUVBL1	C02c.BA.down	GO_Cellular_Component_2023
GO_Cellular_Component_2023.12113	NuA4 Histone Acetyltransferase Complex (GO:0035267)	1/29	0.454224	0.737183	0	0	1.69548	1.33801	RUVBL1	C02c.BA.down	GO_Cellular_Component_2023
GO_Cellular_Component_2023.12211	SWI/SNF Complex (GO:0016514)	1/29	0.454224	0.737183	0	0	1.69548	1.33801	SMARCA2	C02c.BA.down	GO_Cellular_Component_2023
GO_Cellular_Component_2023.1239	Non-Motile Cilium (GO:0097730)	1/30	0.465511	0.74299	0	0	1.63693	1.25163	PKD2	C02c.BA.down	GO_Cellular_Component_2023
GO_Cellular_Component_2023.1249	COPII-coated ER To Golgi Transport Vesicle (GO:0030134)	2/76	0.467412	0.74299	0	0	1.28316	0.975898	F8;SEC23IP	C02c.BA.down	GO_Cellular_Component_2023
GO_Cellular_Component_2023.1259	Cytoplasmic Side Of Plasma Membrane (GO:0009898)	3/124	0.473544	0.74299	0	0	1.17714	0.879925	TIAM1;DIABLO;S100A6	C02c.BA.down	GO_Cellular_Component_2023
GO_Cellular_Component_2023.1269	Extrinsic Component Of Cytoplasmic Side Of Plasma Membrane (GO:0031234)	2/77	0.474204	0.74299	0	0	1.26599	0.944575	TIAM1;S100A6	C02c.BA.down	GO_Cellular_Component_2023
GO_Cellular_Component_2023.1279	Nuclear Inner Membrane (GO:0005637)	1/31	0.476564	0.74299	0	0	1.58228	1.17271	TMX4	C02c.BA.down	GO_Cellular_Component_2023
GO_Cellular_Component_2023.1289	Neuron Projection (GO:0043005)	12/557	0.481869	0.745391	0	0	1.04557	0.763352	SETX;MYO1D;GPM6A;CAMK2D;MAPK8;WFS1;KCNC3;MCRS1;PICK1;EPHB2;RGS6;GPHN	C02c.BA.down	GO_Cellular_Component_2023
GO_Cellular_Component_2023.1299	Coated Vesicle (GO:0030135)	2/79	0.487628	0.745539	0	0	1.23298	0.885527	F8;SEC23IP	C02c.BA.down	GO_Cellular_Component_2023
GO_Cellular_Component_2023.1309	Lytic Vacuole (GO:0000323)	5/223	0.489495	0.745539	0	0	1.08883	0.777839	RPTOR;NAGLU;NPC1;FUCA2;TPCN1	C02c.BA.down	GO_Cellular_Component_2023
GO_Cellular_Component_2023.13113	Plasma Membrane Raft (GO:0044853)	2/82	0.507358	0.766846	0	0	1.18656	0.805125	PTCH1;ATP2B4	C02c.BA.down	GO_Cellular_Component_2023
GO_Cellular_Component_2023.13211	Asymmetric Synapse (GO:0032279)	3/133	0.520161	0.775697	0	0	1.09514	0.715802	SIPA1L1;PICK1;GPHN	C02c.BA.down	GO_Cellular_Component_2023
GO_Cellular_Component_2023.1339	Golgi Membrane (GO:0000139)	9/427	0.522389	0.775697	0	0	1.02161	0.663375	SLC9A7;DSEL;COG4;COG3;SURF4;FAM20C;IFT27;B3GALT6;ST8SIA6	C02c.BA.down	GO_Cellular_Component_2023
GO_Cellular_Component_2023.1349	Monoatomic Ion Channel Complex (GO:0034702)	1/36	0.528505	0.775697	0	0	1.35589	0.864659	PKD2	C02c.BA.down	GO_Cellular_Component_2023
GO_Cellular_Component_2023.1359	Ficolin-1-Rich Granule (GO:0101002)	4/184	0.528885	0.775697	0	0	1.05444	0.671664	KCMF1;DDX3X;CAPN1;PYGL	C02c.BA.down	GO_Cellular_Component_2023
GO_Cellular_Component_2023.1369	Lysosomal Lumen (GO:0043202)	2/86	0.532883	0.775815	0	0	1.12982	0.711171	VCAN;NAGLU	C02c.BA.down	GO_Cellular_Component_2023
GO_Cellular_Component_2023.1379	SAGA-type Complex (GO:0070461)	1/38	0.547811	0.782858	0	0	1.28247	0.771823	TAF5L	C02c.BA.down	GO_Cellular_Component_2023
GO_Cellular_Component_2023.1389	Cytoplasmic Vesicle Membrane (GO:0030659)	8/389	0.554511	0.782858	0	0	0.995742	0.587157	GGA1;CAMK2D;TFRC;APPBP2;PTCH1;EXOC3;PICK1;TPCN1	C02c.BA.down	GO_Cellular_Component_2023
GO_Cellular_Component_2023.1399	Neuromuscular Junction (GO:0031594)	1/39	0.557167	0.782858	0	0	1.24866	0.730329	SYNGR3	C02c.BA.down	GO_Cellular_Component_2023
GO_Cellular_Component_2023.1409	U2-type Spliceosomal Complex (GO:0005684)	2/90	0.55749	0.782858	0	0	1.07825	0.630031	SF3B4;CCDC12	C02c.BA.down	GO_Cellular_Component_2023
GO_Cellular_Component_2023.14113	Specific Granule Membrane (GO:0035579)	2/90	0.55749	0.782858	0	0	1.07825	0.630031	MOSPD2;DEGS1	C02c.BA.down	GO_Cellular_Component_2023
GO_Cellular_Component_2023.14211	Brush Border Membrane (GO:0031526)	1/40	0.566329	0.788148	0	0	1.21658	0.691723	LIMA1	C02c.BA.down	GO_Cellular_Component_2023
GO_Cellular_Component_2023.1439	Mitotic Spindle (GO:0072686)	3/143	0.569218	0.788148	0	0	1.01639	0.572729	PHLPP2;KATNBL1;PKD2	C02c.BA.down	GO_Cellular_Component_2023
GO_Cellular_Component_2023.1449	Cell-Cell Junction (GO:0005911)	6/299	0.58518	0.804622	0	0	0.970759	0.520168	TIAM1;CNKSR1;NPHS1;PKD2;BAIAP2;NECTIN2	C02c.BA.down	GO_Cellular_Component_2023
GO_Cellular_Component_2023.1459	Lysosome (GO:0005764)	10/503	0.593291	0.810149	0	0	0.961048	0.501734	RPTOR;VCAN;PIP4P1;NAGLU;RNF13;NPC1;FUCA2;ANXA6;MYO7A;TPCN1	C02c.BA.down	GO_Cellular_Component_2023
GO_Cellular_Component_2023.1469	Cortical Actin Cytoskeleton (GO:0030864)	1/44	0.601126	0.815225	0	0	1.10318	0.561466	AKAP13	C02c.BA.down	GO_Cellular_Component_2023
GO_Cellular_Component_2023.1479	Postsynaptic Density (GO:0014069)	3/151	0.606165	0.815253	0	0	0.961058	0.481108	SIPA1L1;PICK1;GPHN	C02c.BA.down	GO_Cellular_Component_2023
GO_Cellular_Component_2023.1489	Phagocytic Vesicle Membrane (GO:0030670)	1/45	0.609381	0.815253	0	0	1.07806	0.533974	PIP4P1	C02c.BA.down	GO_Cellular_Component_2023
GO_Cellular_Component_2023.1499	Golgi Lumen (GO:0005796)	2/100	0.614903	0.817119	0	0	0.967724	0.470596	F8;VCAN	C02c.BA.down	GO_Cellular_Component_2023
GO_Cellular_Component_2023.1509	Golgi-associated Vesicle (GO:0005798)	1/47	0.625383	0.820038	0	0	1.03108	0.483979	SPG21	C02c.BA.down	GO_Cellular_Component_2023
GO_Cellular_Component_2023.15113	Cell-Cell Contact Zone (GO:0044291)	1/47	0.625383	0.820038	0	0	1.03108	0.483979	TIAM1	C02c.BA.down	GO_Cellular_Component_2023
GO_Cellular_Component_2023.15211	Spindle (GO:0005819)	4/210	0.633099	0.823797	0	0	0.920122	0.420614	PHLPP2;MAEA;KATNBL1;PKD2	C02c.BA.down	GO_Cellular_Component_2023
GO_Cellular_Component_2023.1539	U2-type Precatalytic Spliceosome (GO:0071005)	1/49	0.640731	0.823797	0	0	0.988016	0.439811	SF3B4	C02c.BA.down	GO_Cellular_Component_2023
GO_Cellular_Component_2023.1549	Heterochromatin (GO:0000792)	1/49	0.640731	0.823797	0	0	0.988016	0.439811	BAZ1B	C02c.BA.down	GO_Cellular_Component_2023
GO_Cellular_Component_2023.1558	Vacuolar Lumen (GO:0005775)	3/161	0.649305	0.829435	0	0	0.899768	0.388567	VCAN;NAGLU;FUCA2	C02c.BA.down	GO_Cellular_Component_2023
GO_Cellular_Component_2023.1568	Golgi Cisterna (GO:0031985)	1/51	0.655451	0.830327	0	0	0.948398	0.400633	B3GALT6	C02c.BA.down	GO_Cellular_Component_2023
GO_Cellular_Component_2023.1578	Endoplasmic reticulum-Golgi Intermediate Compartment Membrane (GO:0033116)	1/52	0.662584	0.830327	0	0	0.929754	0.382694	F8	C02c.BA.down	GO_Cellular_Component_2023
GO_Cellular_Component_2023.1587	Precatalytic Spliceosome (GO:0071011)	1/52	0.662584	0.830327	0	0	0.929754	0.382694	SF3B4	C02c.BA.down	GO_Cellular_Component_2023
GO_Cellular_Component_2023.1597	Cation Channel Complex (GO:0034703)	1/53	0.66957	0.833804	0	0	0.911828	0.365752	PKD2	C02c.BA.down	GO_Cellular_Component_2023
GO_Cellular_Component_2023.1606	Cytoplasmic Vesicle Lumen (GO:0060205)	2/115	0.690055	0.853943	0	0	0.838619	0.311115	DDX3X;PYGL	C02c.BA.down	GO_Cellular_Component_2023
GO_Cellular_Component_2023.16112	Azurophil Granule Membrane (GO:0035577)	1/58	0.702393	0.863813	0	0	0.83163	0.293783	SURF4	C02c.BA.down	GO_Cellular_Component_2023
GO_Cellular_Component_2023.1627	Condensed Chromosome (GO:0000793)	1/60	0.714593	0.868033	0	0	0.803357	0.269962	CTCF	C02c.BA.down	GO_Cellular_Component_2023
GO_Cellular_Component_2023.1636	Filopodium (GO:0030175)	1/60	0.714593	0.868033	0	0	0.803357	0.269962	GPM6A	C02c.BA.down	GO_Cellular_Component_2023
GO_Cellular_Component_2023.1646	Cortical Cytoskeleton (GO:0030863)	1/63	0.731963	0.883711	0	0	0.764367	0.238502	AKAP13	C02c.BA.down	GO_Cellular_Component_2023
GO_Cellular_Component_2023.1656	Acrosomal Vesicle (GO:0001669)	1/64	0.737515	0.884593	0	0	0.752196	0.22902	VDAC2	C02c.BA.down	GO_Cellular_Component_2023
GO_Cellular_Component_2023.1666	Nuclear Lumen (GO:0031981)	14/780	0.741629	0.884593	0	0	0.862123	0.257694	MCRS1;NOL8;CTCF;BAZ1B;ETV6;SETX;RDM1;BCL6;KATNBL1;RARA;MPHOSPH10;MACROD2;IER5;UTP14A	C02c.BA.down	GO_Cellular_Component_2023
GO_Cellular_Component_2023.1676	Platelet Alpha Granule Lumen (GO:0031093)	1/66	0.748278	0.88718	0	0	0.728977	0.211389	F8	C02c.BA.down	GO_Cellular_Component_2023
GO_Cellular_Component_2023.1686	Clathrin-Coated Endocytic Vesicle Membrane (GO:0030669)	1/68	0.758601	0.89377	0	0	0.707144	0.195369	TFRC	C02c.BA.down	GO_Cellular_Component_2023
GO_Cellular_Component_2023.1695	Early Endosome (GO:0005769)	5/307	0.762864	0.89377	0	0	0.782569	0.211822	GGA1;MON2;EHD4;PICK1;TPCN1	C02c.BA.down	GO_Cellular_Component_2023
GO_Cellular_Component_2023.1705	Voltage-Gated Potassium Channel Complex (GO:0008076)	1/73	0.782597	0.902436	0	0	0.657868	0.161268	KCNC3	C02c.BA.down	GO_Cellular_Component_2023
GO_Cellular_Component_2023.17111	Late Endosome (GO:0005770)	3/205	0.798625	0.902436	0	0	0.702185	0.157896	PIP4P1;RNF13;ANXA6	C02c.BA.down	GO_Cellular_Component_2023
GO_Cellular_Component_2023.1726	Clathrin-Coated Vesicle (GO:0030136)	1/78	0.804214	0.902436	0	0	0.614992	0.134001	SPG21	C02c.BA.down	GO_Cellular_Component_2023
GO_Cellular_Component_2023.1735	Nucleolus (GO:0005730)	13/771	0.809541	0.902436	0	0	0.807312	0.170575	MCRS1;NOL8;CTCF;BAZ1B;ETV6;RDM1;BCL6;KATNBL1;RARA;MPHOSPH10;MACROD2;IER5;UTP14A	C02c.BA.down	GO_Cellular_Component_2023
GO_Cellular_Component_2023.1745	Intermediate Filament Cytoskeleton (GO:0045111)	1/81	0.81614	0.902436	0	0	0.591839	0.120244	SMARCA2	C02c.BA.down	GO_Cellular_Component_2023
GO_Cellular_Component_2023.1755	Potassium Channel Complex (GO:0034705)	1/81	0.81614	0.902436	0	0	0.591839	0.120244	KCNC3	C02c.BA.down	GO_Cellular_Component_2023
GO_Cellular_Component_2023.1765	Adherens Junction (GO:0005912)	2/150	0.819091	0.902436	0	0	0.639146	0.127548	BAIAP2;NECTIN2	C02c.BA.down	GO_Cellular_Component_2023
GO_Cellular_Component_2023.1774	P-body (GO:0000932)	1/83	0.823685	0.902436	0	0	0.577344	0.111986	PNRC2	C02c.BA.down	GO_Cellular_Component_2023
GO_Cellular_Component_2023.1784	Autophagosome (GO:0005776)	1/83	0.823685	0.902436	0	0	0.577344	0.111986	PIP4K2C	C02c.BA.down	GO_Cellular_Component_2023
GO_Cellular_Component_2023.1794	Clathrin-Coated Endocytic Vesicle (GO:0045334)	1/85	0.830922	0.902436	0	0	0.56354	0.104379	TFRC	C02c.BA.down	GO_Cellular_Component_2023
GO_Cellular_Component_2023.1804	Secretory Granule Membrane (GO:0030667)	4/279	0.831004	0.902436	0	0	0.686802	0.127141	SURF4;MOSPD2;EXOC3;DEGS1	C02c.BA.down	GO_Cellular_Component_2023
GO_Cellular_Component_2023.18110	Azurophil Granule (GO:0042582)	2/155	0.832981	0.902436	0	0	0.6181	0.112954	FUCA2;SURF4	C02c.BA.down	GO_Cellular_Component_2023
GO_Cellular_Component_2023.1825	Microtubule Cytoskeleton (GO:0015630)	5/342	0.837768	0.902436	0	0	0.70002	0.123913	OVGP1;MAEA;SYNJ1;KATNBL1;GTF2F2	C02c.BA.down	GO_Cellular_Component_2023
GO_Cellular_Component_2023.1834	Specific Granule (GO:0042581)	2/159	0.843393	0.902436	0	0	0.602229	0.102573	MOSPD2;DEGS1	C02c.BA.down	GO_Cellular_Component_2023
GO_Cellular_Component_2023.1844	Azurophil Granule Lumen (GO:0035578)	1/89	0.844518	0.902436	0	0	0.537814	0.090885	FUCA2	C02c.BA.down	GO_Cellular_Component_2023
GO_Cellular_Component_2023.1854	Platelet Alpha Granule (GO:0031091)	1/89	0.844518	0.902436	0	0	0.537814	0.090885	F8	C02c.BA.down	GO_Cellular_Component_2023
GO_Cellular_Component_2023.1864	Clathrin-Coated Vesicle Membrane (GO:0030665)	1/90	0.847743	0.902436	0	0	0.531744	0.0878324	TFRC	C02c.BA.down	GO_Cellular_Component_2023
GO_Cellular_Component_2023.1874	Mitochondrial Matrix (GO:0005759)	5/355	0.860154	0.910751	0	0	0.673564	0.101469	GRPEL1;PDE12;LYRM7;FOXO3;MRPL43	C02c.BA.down	GO_Cellular_Component_2023
GO_Cellular_Component_2023.1884	Basolateral Plasma Membrane (GO:0016323)	2/171	0.87119	0.917529	0	0	0.559121	0.0771004	MYO1D;TFRC	C02c.BA.down	GO_Cellular_Component_2023
GO_Cellular_Component_2023.1894	Phagocytic Vesicle (GO:0045335)	1/100	0.876541	0.918281	0	0	0.477788	0.062959	PIP4P1	C02c.BA.down	GO_Cellular_Component_2023
GO_Cellular_Component_2023.1904	Apical Junction Complex (GO:0043296)	1/106	0.89114	0.927017	0	0	0.450347	0.0519042	NECTIN2	C02c.BA.down	GO_Cellular_Component_2023
GO_Cellular_Component_2023.19110	Secretory Granule Lumen (GO:0034774)	4/316	0.894243	0.927017	0	0	0.604194	0.0675352	F8;DDX3X;FUCA2;PYGL	C02c.BA.down	GO_Cellular_Component_2023
GO_Cellular_Component_2023.1925	Focal Adhesion (GO:0005925)	5/387	0.904464	0.932729	0	0	0.616114	0.0618656	LIMA1;PPFIBP1;ANXA6;CAPN1;NECTIN2	C02c.BA.down	GO_Cellular_Component_2023
GO_Cellular_Component_2023.1934	Cell-Substrate Junction (GO:0030055)	5/395	0.913425	0.937089	0	0	0.603224	0.0546243	LIMA1;PPFIBP1;ANXA6;CAPN1;NECTIN2	C02c.BA.down	GO_Cellular_Component_2023
GO_Cellular_Component_2023.1944	Intracellular Non-Membrane-Bounded Organelle (GO:0043232)	18/1195	0.939508	0.958879	0	0	0.712775	0.0444764	ABHD4;MCRS1;NOL8;CTCF;BAZ1B;ETV6;RDM1;EPB41L5;MYCL;MAEA;BCL6;CAPZB;KATNBL1;RARA;MPHOSPH10;MACROD2;IER5;UTP14A	C02c.BA.down	GO_Cellular_Component_2023
GO_Cellular_Component_2023.1954	Membrane Raft (GO:0045121)	1/169	0.971026	0.985965	0	0	0.280557	0.00824881	ATP2B4	C02c.BA.down	GO_Cellular_Component_2023
GO_Cellular_Component_2023.1964	Microtubule (GO:0005874)	1/185	0.979312	0.989131	0	0	0.255949	0.00535062	SYNJ1	C02c.BA.down	GO_Cellular_Component_2023
GO_Cellular_Component_2023.1974	Collagen-Containing Extracellular Matrix (GO:0062023)	3/373	0.984136	0.989131	0	0	0.380033	0.00607728	VCAN;ANXA6;S100A6	C02c.BA.down	GO_Cellular_Component_2023
GO_Cellular_Component_2023.1984	Polymeric Cytoskeletal Fiber (GO:0099513)	1/265	0.996175	0.996175	0	0	0.177653	0.000680904	SYNJ1	C02c.BA.down	GO_Cellular_Component_2023
GO_Molecular_Function_2023.1140	AMP Binding (GO:0016208)	4/10	3.41004e-05	0.0118669	0	0	31.9169	328.303	MPPED2;PRKAG1;PYGL;PFKP	C02c.BA.down	GO_Molecular_Function_2023
GO_Molecular_Function_2023.2140	Ubiquitin Ligase-Substrate Adaptor Activity (GO:1990756)	5/44	0.00205231	0.357101	0	0	6.14253	38.0149	KLHDC3;APPBP2;BTRC;DCAF12;TRPC4AP	C02c.BA.down	GO_Molecular_Function_2023
GO_Molecular_Function_2023.3106	Protein Serine/Threonine Kinase Inhibitor Activity (GO:0030291)	4/32	0.00407859	0.459208	0	0	6.83165	37.5877	RPTOR;HEXIM1;CDKN2C;PRKAR2B	C02c.BA.down	GO_Molecular_Function_2023
GO_Molecular_Function_2023.4103	Phosphatidylinositol Phosphate 4-Phosphatase Activity (GO:0034596)	2/7	0.00834004	0.459208	0	0	19.0579	91.2242	PIP4P1;SYNJ1	C02c.BA.down	GO_Molecular_Function_2023
GO_Molecular_Function_2023.530	Threonine-Type Peptidase Activity (GO:0070003)	2/8	0.010969	0.459208	0	0	15.8808	71.6649	GGT5;GGT7	C02c.BA.down	GO_Molecular_Function_2023
GO_Molecular_Function_2023.630	Calcium Ion Transmembrane Transporter Activity (GO:0015085)	5/68	0.0131898	0.459208	0	0	3.79785	16.4383	SEC61A1;ANXA6;ATP2B4;PKD2;TRPC4AP	C02c.BA.down	GO_Molecular_Function_2023
GO_Molecular_Function_2023.730	Omega Peptidase Activity (GO:0008242)	2/9	0.0139118	0.459208	0	0	13.6114	58.189	GGT5;GGT7	C02c.BA.down	GO_Molecular_Function_2023
GO_Molecular_Function_2023.830	Phosphatidylinositol-4,5-Bisphosphate Phosphatase Activity (GO:0106019)	2/9	0.0139118	0.459208	0	0	13.6114	58.189	PIP4P1;SYNJ1	C02c.BA.down	GO_Molecular_Function_2023
GO_Molecular_Function_2023.930	Potassium Ion Binding (GO:0030955)	2/9	0.0139118	0.459208	0	0	13.6114	58.189	HDAC4;ADPRH	C02c.BA.down	GO_Molecular_Function_2023
GO_Molecular_Function_2023.1030	Cyclin-Dependent Protein Serine/Threonine Kinase Inhibitor Activity (GO:0004861)	2/9	0.0139118	0.459208	0	0	13.6114	58.189	HEXIM1;CDKN2C	C02c.BA.down	GO_Molecular_Function_2023
GO_Molecular_Function_2023.1149	Transcription Coregulator Binding (GO:0001221)	6/99	0.0167742	0.459208	0	0	3.09012	12.6321	BCL6;SIX3;RARA;ENO1;CTCF;PPARD	C02c.BA.down	GO_Molecular_Function_2023
GO_Molecular_Function_2023.1230	ATP Transmembrane Transporter Activity (GO:0005347)	2/10	0.0171543	0.459208	0	0	11.9094	48.4176	SLC25A4;SLC25A25	C02c.BA.down	GO_Molecular_Function_2023
GO_Molecular_Function_2023.1330	cAMP-dependent Protein Kinase Regulator Activity (GO:0008603)	2/10	0.0171543	0.459208	0	0	11.9094	48.4176	PRKAR2B;PRKAG1	C02c.BA.down	GO_Molecular_Function_2023
GO_Molecular_Function_2023.1430	Cholesterol Binding (GO:0015485)	4/50	0.0195585	0.486167	0	0	4.15457	16.3455	NPC1;PTCH1;ANXA6;VDAC2	C02c.BA.down	GO_Molecular_Function_2023
GO_Molecular_Function_2023.1530	Poly-Purine Tract Binding (GO:0070717)	3/31	0.0256211	0.51993	0	0	5.11124	18.7293	DDX3X;MCRS1;PABPC1L	C02c.BA.down	GO_Molecular_Function_2023
GO_Molecular_Function_2023.1630	Ubiquitin-Like Protein Peptidase Activity (GO:0019783)	3/32	0.0278496	0.51993	0	0	4.93474	17.671	USPL1;USP21;UFSP2	C02c.BA.down	GO_Molecular_Function_2023
GO_Molecular_Function_2023.1730	Ubiquitin-Like Protein Transferase Activity (GO:0019787)	10/240	0.0279709	0.51993	0	0	2.08836	7.46921	HDAC4;MAEA;RNF139;RNF13;KCTD10;FANCL;UFC1;UBE2N;BTRC;RNF4	C02c.BA.down	GO_Molecular_Function_2023
GO_Molecular_Function_2023.1830	SUMO Binding (GO:0032183)	2/14	0.0328573	0.51993	0	0	7.93796	27.1127	USPL1;RNF4	C02c.BA.down	GO_Molecular_Function_2023
GO_Molecular_Function_2023.1930	Alkali Metal Ion Binding (GO:0031420)	2/14	0.0328573	0.51993	0	0	7.93796	27.1127	HDAC4;ADPRH	C02c.BA.down	GO_Molecular_Function_2023
GO_Molecular_Function_2023.2030	Sterol Binding (GO:0032934)	4/59	0.033498	0.51993	0	0	3.47313	11.7957	NPC1;PTCH1;ANXA6;VDAC2	C02c.BA.down	GO_Molecular_Function_2023
GO_Molecular_Function_2023.2149	Cadherin Binding (GO:0045296)	12/319	0.0340438	0.51993	0	0	1.87934	6.35237	LIMA1;PPFIBP1;EHD4;DDX3X;CAPZB;RUVBL1;EXOC3;ENO1;BAIAP2;PFKP;HCFC1;SH3GL1	C02c.BA.down	GO_Molecular_Function_2023
GO_Molecular_Function_2023.2230	Ribosomal Small Subunit Binding (GO:0043024)	2/16	0.0421744	0.51993	0	0	6.80327	21.5387	DDX3X;EIF1B	C02c.BA.down	GO_Molecular_Function_2023
GO_Molecular_Function_2023.2330	Calcium-Release Channel Activity (GO:0015278)	2/17	0.0471587	0.51993	0	0	6.34939	19.3925	PKD2;TPCN1	C02c.BA.down	GO_Molecular_Function_2023
GO_Molecular_Function_2023.2430	RNA Endonuclease Activity (GO:0004521)	3/41	0.0523195	0.51993	0	0	3.76425	11.106	ZC3H12C;MBLAC1;CPSF3	C02c.BA.down	GO_Molecular_Function_2023
GO_Molecular_Function_2023.2528	Signal Sequence Binding (GO:0005048)	3/41	0.0523195	0.51993	0	0	3.76425	11.106	NFKBIA;SEC61A1;NUP98	C02c.BA.down	GO_Molecular_Function_2023
GO_Molecular_Function_2023.2625	RNA Nuclease Activity (GO:0004540)	4/70	0.0567384	0.51993	0	0	2.89264	8.29987	ZC3H12C;MBLAC1;PDE12;CPSF3	C02c.BA.down	GO_Molecular_Function_2023
GO_Molecular_Function_2023.2725	1-Acylglycerol-3-Phosphate O-acyltransferase Activity (GO:0003841)	2/19	0.0577245	0.51993	0	0	5.60183	15.9768	LPGAT1;GPAT4	C02c.BA.down	GO_Molecular_Function_2023
GO_Molecular_Function_2023.2825	Voltage-Gated Sodium Channel Activity (GO:0005248)	2/19	0.0577245	0.51993	0	0	5.60183	15.9768	PKD2;TPCN1	C02c.BA.down	GO_Molecular_Function_2023
GO_Molecular_Function_2023.2925	R-SMAD Binding (GO:0070412)	2/19	0.0577245	0.51993	0	0	5.60183	15.9768	RANBP3;MEN1	C02c.BA.down	GO_Molecular_Function_2023
GO_Molecular_Function_2023.3025	Guanyl-Nucleotide Exchange Factor Activity (GO:0005085)	8/203	0.0604291	0.51993	0	0	1.96437	5.51258	TIAM1;DENND1B;AKAP13;FGD4;ARHGEF12;DENND3;RIN2;SBF2	C02c.BA.down	GO_Molecular_Function_2023
GO_Molecular_Function_2023.3120	Lysophosphatidic Acid Acyltransferase Activity (GO:0042171)	2/20	0.0632856	0.51993	0	0	5.29035	14.6019	LPGAT1;GPAT4	C02c.BA.down	GO_Molecular_Function_2023
GO_Molecular_Function_2023.3220	Actinin Binding (GO:0042805)	2/20	0.0632856	0.51993	0	0	5.29035	14.6019	RARA;PKD2	C02c.BA.down	GO_Molecular_Function_2023
GO_Molecular_Function_2023.3320	Lysophospholipase Activity (GO:0004622)	2/21	0.0690189	0.51993	0	0	5.01165	13.398	ABHD4;ENPP2	C02c.BA.down	GO_Molecular_Function_2023
GO_Molecular_Function_2023.3420	poly(U) RNA Binding (GO:0008266)	2/22	0.074915	0.51993	0	0	4.76083	12.3372	MCRS1;PABPC1L	C02c.BA.down	GO_Molecular_Function_2023
GO_Molecular_Function_2023.3519	Mannosyltransferase Activity (GO:0000030)	2/23	0.0809649	0.51993	0	0	4.53389	11.397	ALG3;TMTC1	C02c.BA.down	GO_Molecular_Function_2023
GO_Molecular_Function_2023.3616	Alpha-Actinin Binding (GO:0051393)	2/23	0.0809649	0.51993	0	0	4.53389	11.397	RARA;PKD2	C02c.BA.down	GO_Molecular_Function_2023
GO_Molecular_Function_2023.3716	Calmodulin-Dependent Protein Kinase Activity (GO:0004683)	2/23	0.0809649	0.51993	0	0	4.53389	11.397	CAMK2D;PHKA1	C02c.BA.down	GO_Molecular_Function_2023
GO_Molecular_Function_2023.3814	Ubiquitin Binding (GO:0043130)	4/80	0.0837136	0.51993	0	0	2.51075	6.22754	UEVLD;NSFL1C;USPL1;UBE2N	C02c.BA.down	GO_Molecular_Function_2023
GO_Molecular_Function_2023.3913	Nuclear Localization Sequence Binding (GO:0008139)	2/24	0.0871596	0.51993	0	0	4.32758	10.5594	NFKBIA;NUP98	C02c.BA.down	GO_Molecular_Function_2023
GO_Molecular_Function_2023.4013	poly(A) Binding (GO:0008143)	2/25	0.0934906	0.51993	0	0	4.13922	9.8095	DDX3X;PABPC1L	C02c.BA.down	GO_Molecular_Function_2023
GO_Molecular_Function_2023.4114	Poly-Pyrimidine Tract Binding (GO:0008187)	2/25	0.0934906	0.51993	0	0	4.13922	9.8095	MCRS1;PABPC1L	C02c.BA.down	GO_Molecular_Function_2023
GO_Molecular_Function_2023.4213	Large Ribosomal Subunit rRNA Binding (GO:0070180)	1/5	0.0990821	0.51993	0	0	11.8829	27.4709	RPUSD4	C02c.BA.down	GO_Molecular_Function_2023
GO_Molecular_Function_2023.4313	Oligosaccharyl Transferase Activity (GO:0004576)	1/5	0.0990821	0.51993	0	0	11.8829	27.4709	RPN2	C02c.BA.down	GO_Molecular_Function_2023
GO_Molecular_Function_2023.4413	alpha-N-acetylneuraminate Alpha-2,8-Sialyltransferase Activity (GO:0003828)	1/5	0.0990821	0.51993	0	0	11.8829	27.4709	ST8SIA6	C02c.BA.down	GO_Molecular_Function_2023
GO_Molecular_Function_2023.4513	Annealing Activity (GO:0140666)	1/5	0.0990821	0.51993	0	0	11.8829	27.4709	DDX3X	C02c.BA.down	GO_Molecular_Function_2023
GO_Molecular_Function_2023.4613	Arylesterase Activity (GO:0004064)	1/5	0.0990821	0.51993	0	0	11.8829	27.4709	PON2	C02c.BA.down	GO_Molecular_Function_2023
GO_Molecular_Function_2023.4713	cAMP-dependent Protein Kinase Activity (GO:0004691)	1/5	0.0990821	0.51993	0	0	11.8829	27.4709	PRKAG1	C02c.BA.down	GO_Molecular_Function_2023
GO_Molecular_Function_2023.4813	Chitinase Activity (GO:0004568)	1/5	0.0990821	0.51993	0	0	11.8829	27.4709	OVGP1	C02c.BA.down	GO_Molecular_Function_2023
GO_Molecular_Function_2023.4913	Protein Phosphatase 2B Binding (GO:0030346)	1/5	0.0990821	0.51993	0	0	11.8829	27.4709	ATP2B4	C02c.BA.down	GO_Molecular_Function_2023
GO_Molecular_Function_2023.5013	deNEDDylase Activity (GO:0019784)	1/5	0.0990821	0.51993	0	0	11.8829	27.4709	USP21	C02c.BA.down	GO_Molecular_Function_2023
GO_Molecular_Function_2023.5114	deSUMOylase Activity (GO:0016929)	1/5	0.0990821	0.51993	0	0	11.8829	27.4709	USPL1	C02c.BA.down	GO_Molecular_Function_2023
GO_Molecular_Function_2023.5211	Voltage-Gated Monoatomic Ion Channel Activity (GO:0005244)	2/27	0.106529	0.51993	0	0	3.80769	8.5267	VDAC2;PKD2	C02c.BA.down	GO_Molecular_Function_2023
GO_Molecular_Function_2023.539	Monocarboxylic Acid Binding (GO:0033293)	2/28	0.113221	0.51993	0	0	3.66105	7.97529	RARA;PYGL	C02c.BA.down	GO_Molecular_Function_2023
GO_Molecular_Function_2023.549	1-Phosphatidylinositol-4-Phosphate 5-Kinase Activity (GO:0016308)	1/6	0.117691	0.51993	0	0	9.50583	20.3396	PIP4K2C	C02c.BA.down	GO_Molecular_Function_2023
GO_Molecular_Function_2023.559	G-quadruplex RNA Binding (GO:0002151)	1/6	0.117691	0.51993	0	0	9.50583	20.3396	MCRS1	C02c.BA.down	GO_Molecular_Function_2023
GO_Molecular_Function_2023.569	Leucine Binding (GO:0070728)	1/6	0.117691	0.51993	0	0	9.50583	20.3396	SESN3	C02c.BA.down	GO_Molecular_Function_2023
GO_Molecular_Function_2023.579	Mannosyl-Oligosaccharide 1,2-Alpha-Mannosidase Activity (GO:0004571)	1/6	0.117691	0.51993	0	0	9.50583	20.3396	MAN1B1	C02c.BA.down	GO_Molecular_Function_2023
GO_Molecular_Function_2023.589	Mannosyl-Oligosaccharide Mannosidase Activity (GO:0015924)	1/6	0.117691	0.51993	0	0	9.50583	20.3396	MAN1B1	C02c.BA.down	GO_Molecular_Function_2023
GO_Molecular_Function_2023.599	RNA Polymerase II CTD Heptapeptide Repeat Phosphatase Activity (GO:0008420)	1/6	0.117691	0.51993	0	0	9.50583	20.3396	CTDSPL	C02c.BA.down	GO_Molecular_Function_2023
GO_Molecular_Function_2023.609	RNA Polymerase III Type 3 Promoter Sequence-Specific DNA Binding (GO:0001006)	1/6	0.117691	0.51993	0	0	9.50583	20.3396	RPTOR	C02c.BA.down	GO_Molecular_Function_2023
GO_Molecular_Function_2023.6113	Nitric-Oxide Synthase Binding (GO:0050998)	1/6	0.117691	0.51993	0	0	9.50583	20.3396	ATP2B4	C02c.BA.down	GO_Molecular_Function_2023
GO_Molecular_Function_2023.6211	Alpha-Glucosidase Activity (GO:0090599)	1/6	0.117691	0.51993	0	0	9.50583	20.3396	GANC	C02c.BA.down	GO_Molecular_Function_2023
GO_Molecular_Function_2023.639	Phosphatidic Acid Transfer Activity (GO:1990050)	1/6	0.117691	0.51993	0	0	9.50583	20.3396	PRELID3B	C02c.BA.down	GO_Molecular_Function_2023
GO_Molecular_Function_2023.649	Phosphofructokinase Activity (GO:0008443)	1/6	0.117691	0.51993	0	0	9.50583	20.3396	PFKP	C02c.BA.down	GO_Molecular_Function_2023
GO_Molecular_Function_2023.659	Serine-Type Exopeptidase Activity (GO:0070008)	1/6	0.117691	0.51993	0	0	9.50583	20.3396	CPD	C02c.BA.down	GO_Molecular_Function_2023
GO_Molecular_Function_2023.669	Ether Hydrolase Activity (GO:0016803)	1/6	0.117691	0.51993	0	0	9.50583	20.3396	TMEM86B	C02c.BA.down	GO_Molecular_Function_2023
GO_Molecular_Function_2023.679	Endonuclease Activity (GO:0004519)	3/58	0.117923	0.51993	0	0	2.59849	5.55485	ZC3H12C;MBLAC1;CPSF3	C02c.BA.down	GO_Molecular_Function_2023
GO_Molecular_Function_2023.689	Calcium Channel Activity (GO:0005262)	4/91	0.119325	0.51993	0	0	2.19206	4.66011	SEC61A1;ANXA6;PKD2;TRPC4AP	C02c.BA.down	GO_Molecular_Function_2023
GO_Molecular_Function_2023.699	Acylglycerol O-acyltransferase Activity (GO:0016411)	2/29	0.120018	0.51993	0	0	3.52528	7.474	LPGAT1;GPAT4	C02c.BA.down	GO_Molecular_Function_2023
GO_Molecular_Function_2023.709	RNA Exonuclease Activity, Producing 5'-Phosphomonoesters (GO:0016896)	2/30	0.126912	0.51993	0	0	3.3992	7.01683	PDE12;CPSF3	C02c.BA.down	GO_Molecular_Function_2023
GO_Molecular_Function_2023.7113	O-acyltransferase Activity (GO:0008374)	2/31	0.133898	0.51993	0	0	3.28182	6.59868	LPGAT1;GPAT4	C02c.BA.down	GO_Molecular_Function_2023
GO_Molecular_Function_2023.7211	2-Acylglycerol-3-Phosphate O-acyltransferase Activity (GO:0047144)	1/7	0.135916	0.51993	0	0	7.92112	15.8083	LPGAT1	C02c.BA.down	GO_Molecular_Function_2023
GO_Molecular_Function_2023.739	7SK snRNA Binding (GO:0097322)	1/7	0.135916	0.51993	0	0	7.92112	15.8083	HEXIM1	C02c.BA.down	GO_Molecular_Function_2023
GO_Molecular_Function_2023.749	CD4 Receptor Binding (GO:0042609)	1/7	0.135916	0.51993	0	0	7.92112	15.8083	SPG21	C02c.BA.down	GO_Molecular_Function_2023
GO_Molecular_Function_2023.759	Inorganic Phosphate Transmembrane Transporter Activity (GO:0005315)	1/7	0.135916	0.51993	0	0	7.92112	15.8083	SLC25A25	C02c.BA.down	GO_Molecular_Function_2023
GO_Molecular_Function_2023.769	Voltage-Gated Channel Activity (GO:0022832)	1/7	0.135916	0.51993	0	0	7.92112	15.8083	PKD2	C02c.BA.down	GO_Molecular_Function_2023
GO_Molecular_Function_2023.779	RNA Polymerase III Cis-Regulatory Region Sequence-Specific DNA Binding (GO:0000992)	1/7	0.135916	0.51993	0	0	7.92112	15.8083	RPTOR	C02c.BA.down	GO_Molecular_Function_2023
GO_Molecular_Function_2023.789	Phosphatidylinositol-4,5-Bisphosphate 5-Phosphatase Activity (GO:0004439)	1/7	0.135916	0.51993	0	0	7.92112	15.8083	SYNJ1	C02c.BA.down	GO_Molecular_Function_2023
GO_Molecular_Function_2023.799	poly(G) Binding (GO:0034046)	1/7	0.135916	0.51993	0	0	7.92112	15.8083	MCRS1	C02c.BA.down	GO_Molecular_Function_2023
GO_Molecular_Function_2023.809	Protein Kinase B Binding (GO:0043422)	1/7	0.135916	0.51993	0	0	7.92112	15.8083	RARA	C02c.BA.down	GO_Molecular_Function_2023
GO_Molecular_Function_2023.8113	Cyclic Nucleotide-Dependent Protein Kinase Activity (GO:0004690)	1/7	0.135916	0.51993	0	0	7.92112	15.8083	PRKAG1	C02c.BA.down	GO_Molecular_Function_2023
GO_Molecular_Function_2023.8211	Tropomyosin Binding (GO:0005523)	1/8	0.153765	0.51993	0	0	6.78918	12.7116	S100A6	C02c.BA.down	GO_Molecular_Function_2023
GO_Molecular_Function_2023.839	Long-Chain Fatty Acid Binding (GO:0036041)	1/8	0.153765	0.51993	0	0	6.78918	12.7116	PPARD	C02c.BA.down	GO_Molecular_Function_2023
GO_Molecular_Function_2023.849	Lysophospholipid Acyltransferase Activity (GO:0071617)	1/8	0.153765	0.51993	0	0	6.78918	12.7116	LPGAT1	C02c.BA.down	GO_Molecular_Function_2023
GO_Molecular_Function_2023.859	P-type Calcium Transporter Activity (GO:0005388)	1/8	0.153765	0.51993	0	0	6.78918	12.7116	ATP2B4	C02c.BA.down	GO_Molecular_Function_2023
GO_Molecular_Function_2023.869	UDP Phosphatase Activity (GO:0045134)	1/8	0.153765	0.51993	0	0	6.78918	12.7116	ENTPD6	C02c.BA.down	GO_Molecular_Function_2023
GO_Molecular_Function_2023.879	Bile Acid Binding (GO:0032052)	1/8	0.153765	0.51993	0	0	6.78918	12.7116	PYGL	C02c.BA.down	GO_Molecular_Function_2023
GO_Molecular_Function_2023.889	cAMP-dependent Protein Kinase Inhibitor Activity (GO:0004862)	1/8	0.153765	0.51993	0	0	6.78918	12.7116	PRKAR2B	C02c.BA.down	GO_Molecular_Function_2023
GO_Molecular_Function_2023.899	Calcium-Dependent Protein Serine/Threonine Kinase Activity (GO:0009931)	1/8	0.153765	0.51993	0	0	6.78918	12.7116	PRKCA	C02c.BA.down	GO_Molecular_Function_2023
GO_Molecular_Function_2023.909	Carbon-Nitrogen Ligase Activity, With Glutamine As amido-N-donor (GO:0016884)	1/8	0.153765	0.51993	0	0	6.78918	12.7116	CAD	C02c.BA.down	GO_Molecular_Function_2023
GO_Molecular_Function_2023.9113	Cyclic-Nucleotide Phosphodiesterase Activity (GO:0004112)	1/8	0.153765	0.51993	0	0	6.78918	12.7116	PDE10A	C02c.BA.down	GO_Molecular_Function_2023
GO_Molecular_Function_2023.9211	Disulfide Oxidoreductase Activity (GO:0015036)	1/8	0.153765	0.51993	0	0	6.78918	12.7116	TMX4	C02c.BA.down	GO_Molecular_Function_2023
GO_Molecular_Function_2023.939	Transcription Coactivator Binding (GO:0001223)	2/34	0.155335	0.51993	0	0	2.97369	5.53753	RARA;PPARD	C02c.BA.down	GO_Molecular_Function_2023
GO_Molecular_Function_2023.949	Ubiquitin-Like Protein Conjugating Enzyme Activity (GO:0061650)	2/35	0.16262	0.51993	0	0	2.88343	5.2373	UBE2N;UFC1	C02c.BA.down	GO_Molecular_Function_2023
GO_Molecular_Function_2023.959	Protein Kinase Regulator Activity (GO:0019887)	4/103	0.164278	0.51993	0	0	1.92517	3.47723	HEXIM1;RPTOR;PRKAR2B;PRKAG1	C02c.BA.down	GO_Molecular_Function_2023
GO_Molecular_Function_2023.969	GTPase Regulator Activity (GO:0030695)	12/424	0.169555	0.51993	0	0	1.39276	2.47155	DENND1B;FGD4;TIAM1;AKAP13;SIPA1L1;RANBP3;ARHGEF12;CHN1;DENND3;RIN2;SBF2;RGS6	C02c.BA.down	GO_Molecular_Function_2023
GO_Molecular_Function_2023.979	Amino Acid Binding (GO:0016597)	2/36	0.169965	0.51993	0	0	2.79848	4.95937	SESN3;CAD	C02c.BA.down	GO_Molecular_Function_2023
GO_Molecular_Function_2023.989	Protein Kinase C Binding (GO:0005080)	2/36	0.169965	0.51993	0	0	2.79848	4.95937	DACT3;PICK1	C02c.BA.down	GO_Molecular_Function_2023
GO_Molecular_Function_2023.999	ADP Transmembrane Transporter Activity (GO:0015217)	1/9	0.171247	0.51993	0	0	5.94023	10.4824	SLC25A4	C02c.BA.down	GO_Molecular_Function_2023
GO_Molecular_Function_2023.1009	Histone H3 Kinase Activity (GO:0140996)	1/9	0.171247	0.51993	0	0	5.94023	10.4824	PRKCA	C02c.BA.down	GO_Molecular_Function_2023
GO_Molecular_Function_2023.10113	Histone H3K36 Demethylase Activity (GO:0051864)	1/9	0.171247	0.51993	0	0	5.94023	10.4824	KDM4C	C02c.BA.down	GO_Molecular_Function_2023
GO_Molecular_Function_2023.10211	GDP Phosphatase Activity (GO:0004382)	1/9	0.171247	0.51993	0	0	5.94023	10.4824	ENTPD6	C02c.BA.down	GO_Molecular_Function_2023
GO_Molecular_Function_2023.1039	JUN Kinase Binding (GO:0008432)	1/9	0.171247	0.51993	0	0	5.94023	10.4824	RNF13	C02c.BA.down	GO_Molecular_Function_2023
GO_Molecular_Function_2023.1049	MAP Kinase Tyrosine Phosphatase Activity (GO:0033550)	1/9	0.171247	0.51993	0	0	5.94023	10.4824	DUSP7	C02c.BA.down	GO_Molecular_Function_2023
GO_Molecular_Function_2023.1059	MAP Kinase Tyrosine/Serine/Threonine Phosphatase Activity (GO:0017017)	1/9	0.171247	0.51993	0	0	5.94023	10.4824	DUSP7	C02c.BA.down	GO_Molecular_Function_2023
GO_Molecular_Function_2023.1069	Mitogen-Activated Protein Kinase Kinase Kinase Binding (GO:0031435)	1/9	0.171247	0.51993	0	0	5.94023	10.4824	SASH1	C02c.BA.down	GO_Molecular_Function_2023
GO_Molecular_Function_2023.1079	Phosphatidylinositol-3,5-Bisphosphate 3-Phosphatase Activity (GO:0052629)	1/9	0.171247	0.51993	0	0	5.94023	10.4824	SYNJ1	C02c.BA.down	GO_Molecular_Function_2023
GO_Molecular_Function_2023.1089	Protein Tyrosine/Threonine Phosphatase Activity (GO:0008330)	1/9	0.171247	0.51993	0	0	5.94023	10.4824	DUSP7	C02c.BA.down	GO_Molecular_Function_2023
GO_Molecular_Function_2023.1099	Purine Nucleobase Transmembrane Transporter Activity (GO:0005345)	1/9	0.171247	0.51993	0	0	5.94023	10.4824	SLC25A4	C02c.BA.down	GO_Molecular_Function_2023
GO_Molecular_Function_2023.11013	Eukaryotic Initiation Factor 4E Binding (GO:0008190)	1/9	0.171247	0.51993	0	0	5.94023	10.4824	DDX3X	C02c.BA.down	GO_Molecular_Function_2023
GO_Molecular_Function_2023.11113	Monoatomic Cation Channel Activity (GO:0005261)	4/105	0.172299	0.51993	0	0	1.88685	3.31808	SEC61A1;ANXA6;PKD2;TRPC4AP	C02c.BA.down	GO_Molecular_Function_2023
GO_Molecular_Function_2023.11212	Protein Kinase Binding (GO:0019901)	14/511	0.174144	0.51993	0	0	1.34774	2.35567	ATF2;CDKN2C;TFRC;RNF13;PRKAG1;FOXO3;RELB;RPTOR;MAPK8;PRKAR2B;RARA;PICK1;DACT3;SASH1	C02c.BA.down	GO_Molecular_Function_2023
GO_Molecular_Function_2023.11310	Sodium Channel Activity (GO:0005272)	2/37	0.177364	0.51993	0	0	2.71839	4.70159	PKD2;TPCN1	C02c.BA.down	GO_Molecular_Function_2023
GO_Molecular_Function_2023.11410	Transcription Cis-Regulatory Region Binding (GO:0000976)	13/474	0.184249	0.51993	0	0	1.34836	2.28071	HDAC4;ATF2;DLX5;ENO1;CTCF;FOXO3;BARX2;SMARCA2;ETV6;SETX;RXRB;RARA;MEN1	C02c.BA.down	GO_Molecular_Function_2023
GO_Molecular_Function_2023.1159	GTPase Binding (GO:0051020)	7/225	0.185173	0.51993	0	0	1.53187	2.58345	AKAP13;FGD4;GGA1;BICDL1;ENO1;RIN2;RAB11FIP3	C02c.BA.down	GO_Molecular_Function_2023
GO_Molecular_Function_2023.1169	Galactosyltransferase Activity (GO:0008378)	1/10	0.188369	0.51993	0	0	5.27994	8.81409	B3GALT6	C02c.BA.down	GO_Molecular_Function_2023
GO_Molecular_Function_2023.1179	Inositol Trisphosphate Phosphatase Activity (GO:0046030)	1/10	0.188369	0.51993	0	0	5.27994	8.81409	SYNJ1	C02c.BA.down	GO_Molecular_Function_2023
GO_Molecular_Function_2023.1189	UDP-glucosyltransferase Activity (GO:0035251)	1/10	0.188369	0.51993	0	0	5.27994	8.81409	UGGT1	C02c.BA.down	GO_Molecular_Function_2023
GO_Molecular_Function_2023.1199	Outward Rectifier Potassium Channel Activity (GO:0015271)	1/10	0.188369	0.51993	0	0	5.27994	8.81409	PKD2	C02c.BA.down	GO_Molecular_Function_2023
GO_Molecular_Function_2023.1209	cGMP Binding (GO:0030553)	1/10	0.188369	0.51993	0	0	5.27994	8.81409	PDE10A	C02c.BA.down	GO_Molecular_Function_2023
GO_Molecular_Function_2023.12113	Protein Serine/Threonine Phosphatase Inhibitor Activity (GO:0004865)	1/10	0.188369	0.51993	0	0	5.27994	8.81409	PPP1R14C	C02c.BA.down	GO_Molecular_Function_2023
GO_Molecular_Function_2023.12211	Purine Ribonucleotide Transmembrane Transporter Activity (GO:0005346)	1/10	0.188369	0.51993	0	0	5.27994	8.81409	SLC25A25	C02c.BA.down	GO_Molecular_Function_2023
GO_Molecular_Function_2023.1239	Racemase And Epimerase Activity, Acting On Carbohydrates And Derivatives (GO:0016857)	1/10	0.188369	0.51993	0	0	5.27994	8.81409	DSEL	C02c.BA.down	GO_Molecular_Function_2023
GO_Molecular_Function_2023.1249	Death Domain Binding (GO:0070513)	1/10	0.188369	0.51993	0	0	5.27994	8.81409	DAP	C02c.BA.down	GO_Molecular_Function_2023
GO_Molecular_Function_2023.1259	Dipeptidyl-Peptidase Activity (GO:0008239)	1/10	0.188369	0.51993	0	0	5.27994	8.81409	DPP8	C02c.BA.down	GO_Molecular_Function_2023
GO_Molecular_Function_2023.1269	Adenyl Ribonucleotide Binding (GO:0032559)	9/309	0.191021	0.51993	0	0	1.4322	2.37083	HEXIM1;SNRK;PDE10A;MPPED2;CAD;PRKAG1;PYGL;PFKP;STK3	C02c.BA.down	GO_Molecular_Function_2023
GO_Molecular_Function_2023.1279	Monoatomic Ion Gated Channel Activity (GO:0022839)	2/40	0.199835	0.51993	0	0	2.50339	4.03112	ANXA6;PKD2	C02c.BA.down	GO_Molecular_Function_2023
GO_Molecular_Function_2023.1289	Hexosaminidase Activity (GO:0015929)	1/11	0.205137	0.51993	0	0	4.7517	7.52706	NAGLU	C02c.BA.down	GO_Molecular_Function_2023
GO_Molecular_Function_2023.1299	Ligand-Gated Sodium Channel Activity (GO:0015280)	1/11	0.205137	0.51993	0	0	4.7517	7.52706	TPCN1	C02c.BA.down	GO_Molecular_Function_2023
GO_Molecular_Function_2023.1309	MAP Kinase Activity (GO:0004707)	1/11	0.205137	0.51993	0	0	4.7517	7.52706	MAPK8	C02c.BA.down	GO_Molecular_Function_2023
GO_Molecular_Function_2023.13113	P-type Ion Transporter Activity (GO:0015662)	1/11	0.205137	0.51993	0	0	4.7517	7.52706	ATP2B4	C02c.BA.down	GO_Molecular_Function_2023
GO_Molecular_Function_2023.13211	Phosphatidylinositol Phosphate 5-Phosphatase Activity (GO:0034595)	1/11	0.205137	0.51993	0	0	4.7517	7.52706	SYNJ1	C02c.BA.down	GO_Molecular_Function_2023
GO_Molecular_Function_2023.1339	Phosphatidylinositol-3-Phosphate Phosphatase Activity (GO:0004438)	1/11	0.205137	0.51993	0	0	4.7517	7.52706	SYNJ1	C02c.BA.down	GO_Molecular_Function_2023
GO_Molecular_Function_2023.1349	cAMP Binding (GO:0030552)	1/11	0.205137	0.51993	0	0	4.7517	7.52706	PDE10A	C02c.BA.down	GO_Molecular_Function_2023
GO_Molecular_Function_2023.1359	Pseudouridine Synthase Activity (GO:0009982)	1/11	0.205137	0.51993	0	0	4.7517	7.52706	RPUSD4	C02c.BA.down	GO_Molecular_Function_2023
GO_Molecular_Function_2023.1369	Dynactin Binding (GO:0034452)	1/11	0.205137	0.51993	0	0	4.7517	7.52706	BICDL1	C02c.BA.down	GO_Molecular_Function_2023
GO_Molecular_Function_2023.1379	Phosphotransferase Activity, Alcohol Group As Acceptor (GO:0016773)	3/77	0.212737	0.51993	0	0	1.92943	2.98618	HEXIM1;FGGY;PANK1	C02c.BA.down	GO_Molecular_Function_2023
GO_Molecular_Function_2023.1389	Transcription Corepressor Binding (GO:0001222)	2/42	0.214994	0.51993	0	0	2.37798	3.6553	SIX3;ENO1	C02c.BA.down	GO_Molecular_Function_2023
GO_Molecular_Function_2023.1399	Promoter-Specific Chromatin Binding (GO:1990841)	2/42	0.214994	0.51993	0	0	2.37798	3.6553	ZC3H4;NUP98	C02c.BA.down	GO_Molecular_Function_2023
GO_Molecular_Function_2023.1409	Titin Binding (GO:0031432)	1/12	0.22156	0.51993	0	0	4.31951	6.50976	CAMK2D	C02c.BA.down	GO_Molecular_Function_2023
GO_Molecular_Function_2023.14113	Hydrolase Activity, Acting On Carbon-Nitrogen (But Not Peptide) Bonds, In Cyclic Amides (GO:0016812)	1/12	0.22156	0.51993	0	0	4.31951	6.50976	CAD	C02c.BA.down	GO_Molecular_Function_2023
GO_Molecular_Function_2023.14211	Intracellular Ligand-Gated Monoatomic Ion Channel Activity (GO:0005217)	1/12	0.22156	0.51993	0	0	4.31951	6.50976	TPCN1	C02c.BA.down	GO_Molecular_Function_2023
GO_Molecular_Function_2023.1439	Phosphatidylinositol Monophosphate Phosphatase Activity (GO:0052744)	1/12	0.22156	0.51993	0	0	4.31951	6.50976	SYNJ1	C02c.BA.down	GO_Molecular_Function_2023
GO_Molecular_Function_2023.1449	poly(A)-specific Ribonuclease Activity (GO:0004535)	1/12	0.22156	0.51993	0	0	4.31951	6.50976	PDE12	C02c.BA.down	GO_Molecular_Function_2023
GO_Molecular_Function_2023.1459	Potassium:Proton Antiporter Activity (GO:0015386)	1/12	0.22156	0.51993	0	0	4.31951	6.50976	SLC9A7	C02c.BA.down	GO_Molecular_Function_2023
GO_Molecular_Function_2023.1469	Protein Kinase A Catalytic Subunit Binding (GO:0034236)	1/12	0.22156	0.51993	0	0	4.31951	6.50976	PRKAR2B	C02c.BA.down	GO_Molecular_Function_2023
GO_Molecular_Function_2023.1479	Cytochrome-C Oxidase Activity (GO:0004129)	1/12	0.22156	0.51993	0	0	4.31951	6.50976	COX5A	C02c.BA.down	GO_Molecular_Function_2023
GO_Molecular_Function_2023.1489	Single-Stranded RNA Binding (GO:0003727)	2/43	0.222614	0.51993	0	0	2.31986	3.48517	DDX3X;STRBP	C02c.BA.down	GO_Molecular_Function_2023
GO_Molecular_Function_2023.1499	snRNA Binding (GO:0017069)	2/43	0.222614	0.51993	0	0	2.31986	3.48517	HEXIM1;DDX39B	C02c.BA.down	GO_Molecular_Function_2023
GO_Molecular_Function_2023.1509	Small GTPase Binding (GO:0031267)	6/199	0.229943	0.528037	0	0	1.48138	2.17752	AKAP13;FGD4;GGA1;BICDL1;RIN2;RAB11FIP3	C02c.BA.down	GO_Molecular_Function_2023
GO_Molecular_Function_2023.15113	Phosphoric Diester Hydrolase Activity (GO:0008081)	2/44	0.230254	0.528037	0	0	2.26451	3.3256	MPPED2;ENPP2	C02c.BA.down	GO_Molecular_Function_2023
GO_Molecular_Function_2023.15211	4 Iron, 4 Sulfur Cluster Binding (GO:0051539)	1/13	0.237644	0.528037	0	0	3.95934	5.6895	PRIM2	C02c.BA.down	GO_Molecular_Function_2023
GO_Molecular_Function_2023.1539	Histone H3K9 Demethylase Activity (GO:0032454)	1/13	0.237644	0.528037	0	0	3.95934	5.6895	KDM4C	C02c.BA.down	GO_Molecular_Function_2023
GO_Molecular_Function_2023.1549	Phosphatidylinositol Phosphate Kinase Activity (GO:0016307)	1/13	0.237644	0.528037	0	0	3.95934	5.6895	PIP4K2C	C02c.BA.down	GO_Molecular_Function_2023
GO_Molecular_Function_2023.1559	Phosphatidylinositol-3,5-Bisphosphate Phosphatase Activity (GO:0106018)	1/13	0.237644	0.528037	0	0	3.95934	5.6895	SYNJ1	C02c.BA.down	GO_Molecular_Function_2023
GO_Molecular_Function_2023.1569	Protein Kinase Inhibitor Activity (GO:0004860)	2/45	0.237911	0.528037	0	0	2.21174	3.17574	RPTOR;HEXIM1	C02c.BA.down	GO_Molecular_Function_2023
GO_Molecular_Function_2023.1579	Chromatin DNA Binding (GO:0031490)	3/83	0.245487	0.528037	0	0	1.78418	2.5059	RARA;CTCF;FOXO3	C02c.BA.down	GO_Molecular_Function_2023
GO_Molecular_Function_2023.1589	Cyclin-Dependent Protein Serine/Threonine Kinase Regulator Activity (GO:0016538)	2/46	0.24558	0.528037	0	0	2.16136	3.03483	HEXIM1;CDKN2C	C02c.BA.down	GO_Molecular_Function_2023
GO_Molecular_Function_2023.1599	Exonuclease Activity (GO:0004527)	2/46	0.24558	0.528037	0	0	2.16136	3.03483	PDE12;ENPP2	C02c.BA.down	GO_Molecular_Function_2023
GO_Molecular_Function_2023.1609	Transmembrane-Ephrin Receptor Activity (GO:0005005)	1/14	0.253397	0.528037	0	0	3.65459	5.01701	EPHB2	C02c.BA.down	GO_Molecular_Function_2023
GO_Molecular_Function_2023.16113	MAP Kinase Phosphatase Activity (GO:0033549)	1/14	0.253397	0.528037	0	0	3.65459	5.01701	DUSP7	C02c.BA.down	GO_Molecular_Function_2023
GO_Molecular_Function_2023.16211	Muscle Alpha-Actinin Binding (GO:0051371)	1/14	0.253397	0.528037	0	0	3.65459	5.01701	PKD2	C02c.BA.down	GO_Molecular_Function_2023
GO_Molecular_Function_2023.1639	Nucleoside Diphosphate Phosphatase Activity (GO:0017110)	1/14	0.253397	0.528037	0	0	3.65459	5.01701	ENTPD6	C02c.BA.down	GO_Molecular_Function_2023
GO_Molecular_Function_2023.1649	Acetylcholine Receptor Regulator Activity (GO:0030548)	1/14	0.253397	0.528037	0	0	3.65459	5.01701	TMEM35A	C02c.BA.down	GO_Molecular_Function_2023
GO_Molecular_Function_2023.1659	Adenine Nucleotide Transmembrane Transporter Activity (GO:0000295)	1/14	0.253397	0.528037	0	0	3.65459	5.01701	SLC25A25	C02c.BA.down	GO_Molecular_Function_2023
GO_Molecular_Function_2023.1669	Protein Kinase C Activity (GO:0004697)	1/14	0.253397	0.528037	0	0	3.65459	5.01701	PRKCA	C02c.BA.down	GO_Molecular_Function_2023
GO_Molecular_Function_2023.1679	Sodium:Proton Antiporter Activity (GO:0015385)	1/14	0.253397	0.528037	0	0	3.65459	5.01701	SLC9A7	C02c.BA.down	GO_Molecular_Function_2023
GO_Molecular_Function_2023.1689	Ribosome Binding (GO:0043022)	3/85	0.25658	0.531487	0	0	1.74048	2.3676	SEC61A1;DDX3X;EIF1B	C02c.BA.down	GO_Molecular_Function_2023
GO_Molecular_Function_2023.1699	Manganese Ion Binding (GO:0030145)	2/48	0.260942	0.537325	0	0	2.06717	2.77716	MPPED2;FAM20C	C02c.BA.down	GO_Molecular_Function_2023
GO_Molecular_Function_2023.1709	Pyrophosphatase Activity (GO:0016462)	2/49	0.268628	0.543903	0	0	2.02309	2.6592	DDX3X;ENTPD6	C02c.BA.down	GO_Molecular_Function_2023
GO_Molecular_Function_2023.17113	Voltage-Gated Monoatomic Anion Channel Activity (GO:0008308)	1/15	0.268825	0.543903	0	0	3.39338	4.45786	VDAC2	C02c.BA.down	GO_Molecular_Function_2023
GO_Molecular_Function_2023.17211	Ephrin Receptor Activity (GO:0005003)	1/15	0.268825	0.543903	0	0	3.39338	4.45786	EPHB2	C02c.BA.down	GO_Molecular_Function_2023
GO_Molecular_Function_2023.1739	Protein Kinase Activator Activity (GO:0030295)	3/88	0.273341	0.549842	0	0	1.67879	2.17746	RPTOR;DDX3X;STK3	C02c.BA.down	GO_Molecular_Function_2023
GO_Molecular_Function_2023.1749	Metal Ion Binding (GO:0046872)	13/521	0.282002	0.561529	0	0	1.22061	1.54509	CPSF3;PKD2;CLYBL;STK3;MBLAC1;SNRK;ADPRH;ANXA6;S100A6;ENPP2;CAPN1;MAN1B1;HMGCLL1	C02c.BA.down	GO_Molecular_Function_2023
GO_Molecular_Function_2023.1759	Four-Way Junction DNA Binding (GO:0000400)	1/16	0.283935	0.561529	0	0	3.16699	3.98727	MEN1	C02c.BA.down	GO_Molecular_Function_2023
GO_Molecular_Function_2023.1769	tRNA Binding (GO:0000049)	2/51	0.283992	0.561529	0	0	1.94031	2.44249	RPUSD4;ELP1	C02c.BA.down	GO_Molecular_Function_2023
GO_Molecular_Function_2023.1779	Phosphoric Ester Hydrolase Activity (GO:0042578)	2/52	0.291663	0.57344	0	0	1.90141	2.34283	MPPED2;FRA10AC1	C02c.BA.down	GO_Molecular_Function_2023
GO_Molecular_Function_2023.1789	Cadherin Binding Involved In Cell-Cell Adhesion (GO:0098641)	1/17	0.298734	0.578693	0	0	2.9689	3.58703	BAIAP2	C02c.BA.down	GO_Molecular_Function_2023
GO_Molecular_Function_2023.1799	Solute:Potassium Antiporter Activity (GO:0022821)	1/17	0.298734	0.578693	0	0	2.9689	3.58703	SLC9A7	C02c.BA.down	GO_Molecular_Function_2023
GO_Molecular_Function_2023.1809	Antiporter Activity (GO:0015297)	2/53	0.299324	0.578693	0	0	1.86403	2.24845	SLC25A4;SLC25A25	C02c.BA.down	GO_Molecular_Function_2023
GO_Molecular_Function_2023.18113	Histone Deacetylase Activity (GO:0004407)	1/18	0.313227	0.590689	0	0	2.79412	3.24348	HDAC4	C02c.BA.down	GO_Molecular_Function_2023
GO_Molecular_Function_2023.18211	Hydrolase Activity, Hydrolyzing N-glycosyl Compounds (GO:0016799)	1/18	0.313227	0.590689	0	0	2.79412	3.24348	MACROD2	C02c.BA.down	GO_Molecular_Function_2023
GO_Molecular_Function_2023.1839	TBP-class Protein Binding (GO:0017025)	1/18	0.313227	0.590689	0	0	2.79412	3.24348	RUVBL1	C02c.BA.down	GO_Molecular_Function_2023
GO_Molecular_Function_2023.1849	Nucleobase-Containing Compound Kinase Activity (GO:0019205)	1/18	0.313227	0.590689	0	0	2.79412	3.24348	HEXIM1	C02c.BA.down	GO_Molecular_Function_2023
GO_Molecular_Function_2023.1859	Protein Serine/Threonine Phosphatase Activity (GO:0004722)	2/55	0.314603	0.590689	0	0	1.79351	2.07409	PHLPP2;CTDSPL	C02c.BA.down	GO_Molecular_Function_2023
GO_Molecular_Function_2023.1869	RNA Binding (GO:0003723)	32/1411	0.315713	0.590689	0	0	1.10898	1.27857	SF3B4;DDX3X;TFRC;ZC3H4;POLDIP3;CELF2;NOL8;ENO1;DUSP14;ZC3H12C;MRPL3;SAFB2;UTP14A;HEXIM1;PCID2;GPKOW;MCRS1;STRBP;CPSF3;MRPS23;ELP1;MRPL43;MRPL44;SETX;RPUSD4;SEC23IP;DDX39B;UBE2N;MPHOSPH10;NUP98;CACTIN;EIF1B	C02c.BA.down	GO_Molecular_Function_2023
GO_Molecular_Function_2023.1879	Transcription Regulatory Region Nucleic Acid Binding (GO:0001067)	6/224	0.317584	0.591012	0	0	1.30981	1.50237	HDAC4;DLX5;CTCF;FOXO3;SMARCA2;MEN1	C02c.BA.down	GO_Molecular_Function_2023
GO_Molecular_Function_2023.1889	Protein Serine/Threonine Kinase Activator Activity (GO:0043539)	2/56	0.322215	0.59644	0	0	1.76021	1.9935	DDX3X;STK3	C02c.BA.down	GO_Molecular_Function_2023
GO_Molecular_Function_2023.1899	UDP-galactosyltransferase Activity (GO:0035250)	1/19	0.327422	0.597603	0	0	2.63875	2.94618	B3GALT6	C02c.BA.down	GO_Molecular_Function_2023
GO_Molecular_Function_2023.1909	Retinoic Acid Binding (GO:0001972)	1/19	0.327422	0.597603	0	0	2.63875	2.94618	RARA	C02c.BA.down	GO_Molecular_Function_2023
GO_Molecular_Function_2023.19113	G Protein-Coupled Receptor Binding (GO:0001664)	4/140	0.327995	0.597603	0	0	1.39875	1.55926	ARHGEF12;PTCH1;PICK1;ARRB2	C02c.BA.down	GO_Molecular_Function_2023
GO_Molecular_Function_2023.19211	RNA Stem-Loop Binding (GO:0035613)	1/20	0.341324	0.612272	0	0	2.49974	2.68703	DDX3X	C02c.BA.down	GO_Molecular_Function_2023
GO_Molecular_Function_2023.1939	Pyridoxal Phosphate Binding (GO:0030170)	1/20	0.341324	0.612272	0	0	2.49974	2.68703	PYGL	C02c.BA.down	GO_Molecular_Function_2023
GO_Molecular_Function_2023.1949	Sialyltransferase Activity (GO:0008373)	1/20	0.341324	0.612272	0	0	2.49974	2.68703	ST8SIA6	C02c.BA.down	GO_Molecular_Function_2023
GO_Molecular_Function_2023.1959	Ubiquitin-Protein Transferase Activity (GO:0004842)	10/412	0.346654	0.615646	0	0	1.18422	1.25459	KCMF1;MAEA;RNF139;RNF13;FANCL;KCTD10;UBE2N;BTRC;RNF4;BSPRY	C02c.BA.down	GO_Molecular_Function_2023
GO_Molecular_Function_2023.1969	Cysteine-Type Peptidase Activity (GO:0008234)	4/144	0.346743	0.615646	0	0	1.35851	1.43889	USPL1;USP21;USP1;UFSP2	C02c.BA.down	GO_Molecular_Function_2023
GO_Molecular_Function_2023.1979	ATP Binding (GO:0005524)	7/279	0.354721	0.617594	0	0	1.22433	1.26892	HEXIM1;SNRK;CAD;PRKAG1;PYGL;PFKP;STK3	C02c.BA.down	GO_Molecular_Function_2023
GO_Molecular_Function_2023.1989	Metal Cation:Proton Antiporter Activity (GO:0051139)	1/21	0.354939	0.617594	0	0	2.37464	2.45967	SLC9A7	C02c.BA.down	GO_Molecular_Function_2023
GO_Molecular_Function_2023.1999	Cyclic Nucleotide Binding (GO:0030551)	1/21	0.354939	0.617594	0	0	2.37464	2.45967	PDE10A	C02c.BA.down	GO_Molecular_Function_2023
GO_Molecular_Function_2023.2009	Ephrin Receptor Binding (GO:0046875)	1/21	0.354939	0.617594	0	0	2.37464	2.45967	CHN1	C02c.BA.down	GO_Molecular_Function_2023
GO_Molecular_Function_2023.20113	Carboxylic Ester Hydrolase Activity (GO:0052689)	3/104	0.363701	0.629691	0	0	1.41169	1.42781	ABHD4;PON2;ENPP2	C02c.BA.down	GO_Molecular_Function_2023
GO_Molecular_Function_2023.20211	Phosphatidylinositol Binding (GO:0035091)	3/106	0.374951	0.645955	0	0	1.38413	1.35778	DENND1B;SH3YL1;ING2	C02c.BA.down	GO_Molecular_Function_2023
GO_Molecular_Function_2023.2039	Actin Monomer Binding (GO:0003785)	1/23	0.381333	0.647336	0	0	2.15854	2.08101	LIMA1	C02c.BA.down	GO_Molecular_Function_2023
GO_Molecular_Function_2023.2049	Phospholipid Transfer Activity (GO:0120014)	1/23	0.381333	0.647336	0	0	2.15854	2.08101	PRELID3B	C02c.BA.down	GO_Molecular_Function_2023
GO_Molecular_Function_2023.2059	Protein Tyrosine/Serine/Threonine Phosphatase Activity (GO:0008138)	1/23	0.381333	0.647336	0	0	2.15854	2.08101	DUSP7	C02c.BA.down	GO_Molecular_Function_2023
GO_Molecular_Function_2023.2069	DNA-binding Transcription Repressor Activity, RNA Polymerase II-specific (GO:0001227)	6/243	0.387209	0.650023	0	0	1.20362	1.14198	BCL6;ENO1;CTCF;FOXO3;PPARD;ETV6	C02c.BA.down	GO_Molecular_Function_2023
GO_Molecular_Function_2023.2079	Double-Stranded RNA Binding (GO:0003725)	2/65	0.389503	0.650023	0	0	1.50805	1.42192	TFRC;STRBP	C02c.BA.down	GO_Molecular_Function_2023
GO_Molecular_Function_2023.2089	mRNA 5'-UTR Binding (GO:0048027)	1/24	0.394123	0.650023	0	0	2.06458	1.92232	DDX3X	C02c.BA.down	GO_Molecular_Function_2023
GO_Molecular_Function_2023.2099	Notch Binding (GO:0005112)	1/24	0.394123	0.650023	0	0	2.06458	1.92232	KCTD10	C02c.BA.down	GO_Molecular_Function_2023
GO_Molecular_Function_2023.21013	SUMO Transferase Activity (GO:0019789)	1/24	0.394123	0.650023	0	0	2.06458	1.92232	HDAC4	C02c.BA.down	GO_Molecular_Function_2023
GO_Molecular_Function_2023.21113	Active Monoatomic Ion Transmembrane Transporter Activity (GO:0022853)	1/24	0.394123	0.650023	0	0	2.06458	1.92232	COX5A	C02c.BA.down	GO_Molecular_Function_2023
GO_Molecular_Function_2023.21212	Magnesium Ion Binding (GO:0000287)	4/155	0.398264	0.653754	0	0	1.25883	1.15893	SNRK;ADPRH;CLYBL;STK3	C02c.BA.down	GO_Molecular_Function_2023
GO_Molecular_Function_2023.21310	Lysine N-methyltransferase Activity (GO:0016278)	1/25	0.40665	0.658027	0	0	1.97846	1.78022	ATPSCKMT	C02c.BA.down	GO_Molecular_Function_2023
GO_Molecular_Function_2023.21410	Nuclear Androgen Receptor Binding (GO:0050681)	1/25	0.40665	0.658027	0	0	1.97846	1.78022	KDM4C	C02c.BA.down	GO_Molecular_Function_2023
GO_Molecular_Function_2023.2159	Oxidoreductase Activity, Acting On Paired Donors, With Incorporation Or Reduction Of Molecular Oxygen, Reduced Flavin Or Flavoprotein As One Donor, And Incorporation Of One Atom Of Oxygen (GO:0016712)	1/25	0.40665	0.658027	0	0	1.97846	1.78022	HMOX1	C02c.BA.down	GO_Molecular_Function_2023
GO_Molecular_Function_2023.2169	Phosphatase Binding (GO:0019902)	3/112	0.408431	0.658027	0	0	1.30754	1.17081	SH3YL1;MAPK8;TRPC4AP	C02c.BA.down	GO_Molecular_Function_2023
GO_Molecular_Function_2023.2179	NF-kappaB Binding (GO:0051059)	1/26	0.418918	0.671813	0	0	1.89922	1.65248	NFKBIA	C02c.BA.down	GO_Molecular_Function_2023
GO_Molecular_Function_2023.2189	ADP Binding (GO:0043531)	1/27	0.430933	0.678573	0	0	1.82608	1.5372	PRKAG1	C02c.BA.down	GO_Molecular_Function_2023
GO_Molecular_Function_2023.2199	Histone Acetyltransferase Activity (GO:0004402)	1/27	0.430933	0.678573	0	0	1.82608	1.5372	ATF2	C02c.BA.down	GO_Molecular_Function_2023
GO_Molecular_Function_2023.2209	Carboxy-Lyase Activity (GO:0016831)	1/27	0.430933	0.678573	0	0	1.82608	1.5372	UMPS	C02c.BA.down	GO_Molecular_Function_2023
GO_Molecular_Function_2023.22113	Protein Phosphatase Inhibitor Activity (GO:0004864)	1/27	0.430933	0.678573	0	0	1.82608	1.5372	PPP1R14C	C02c.BA.down	GO_Molecular_Function_2023
GO_Molecular_Function_2023.22211	RNA Endonuclease Activity, Producing 5'-Phosphomonoesters (GO:0016891)	1/28	0.4427	0.690262	0	0	1.75836	1.43282	MRPL44	C02c.BA.down	GO_Molecular_Function_2023
GO_Molecular_Function_2023.2239	Delayed Rectifier Potassium Channel Activity (GO:0005251)	1/28	0.4427	0.690262	0	0	1.75836	1.43282	KCNC3	C02c.BA.down	GO_Molecular_Function_2023
GO_Molecular_Function_2023.2249	ATPase Binding (GO:0051117)	2/73	0.446731	0.690262	0	0	1.33758	1.07782	WFS1;PKD2	C02c.BA.down	GO_Molecular_Function_2023
GO_Molecular_Function_2023.2259	Gamma-Tubulin Binding (GO:0043015)	1/29	0.454224	0.690262	0	0	1.69548	1.33801	DDX3X	C02c.BA.down	GO_Molecular_Function_2023
GO_Molecular_Function_2023.2269	Histone Demethylase Activity (GO:0032452)	1/29	0.454224	0.690262	0	0	1.69548	1.33801	KDM4C	C02c.BA.down	GO_Molecular_Function_2023
GO_Molecular_Function_2023.2279	Hydrolase Activity, Hydrolyzing O-glycosyl Compounds (GO:0004553)	1/29	0.454224	0.690262	0	0	1.69548	1.33801	OVGP1	C02c.BA.down	GO_Molecular_Function_2023
GO_Molecular_Function_2023.2289	Metal Ion Transmembrane Transporter Activity (GO:0046873)	1/29	0.454224	0.690262	0	0	1.69548	1.33801	ATP2B4	C02c.BA.down	GO_Molecular_Function_2023
GO_Molecular_Function_2023.2299	Metallocarboxypeptidase Activity (GO:0004181)	1/29	0.454224	0.690262	0	0	1.69548	1.33801	CPD	C02c.BA.down	GO_Molecular_Function_2023
GO_Molecular_Function_2023.2309	General Transcription Initiation Factor Binding (GO:0140296)	1/30	0.465511	0.69811	0	0	1.63693	1.25163	RUVBL1	C02c.BA.down	GO_Molecular_Function_2023
GO_Molecular_Function_2023.23113	pre-mRNA Binding (GO:0036002)	1/30	0.465511	0.69811	0	0	1.63693	1.25163	CELF2	C02c.BA.down	GO_Molecular_Function_2023
GO_Molecular_Function_2023.23211	Retinoid Binding (GO:0005501)	1/30	0.465511	0.69811	0	0	1.63693	1.25163	RARA	C02c.BA.down	GO_Molecular_Function_2023
GO_Molecular_Function_2023.2339	Voltage-Gated Monoatomic Cation Channel Activity (GO:0022843)	2/76	0.467412	0.69811	0	0	1.28316	0.975898	KCNC3;PKD2	C02c.BA.down	GO_Molecular_Function_2023
GO_Molecular_Function_2023.2349	Phospholipase Activity (GO:0004620)	2/77	0.474204	0.702731	0	0	1.26599	0.944575	ABHD4;ENPP2	C02c.BA.down	GO_Molecular_Function_2023
GO_Molecular_Function_2023.2359	RNA Polymerase II Complex Binding (GO:0000993)	1/31	0.476564	0.702731	0	0	1.58228	1.17271	RPRD1A	C02c.BA.down	GO_Molecular_Function_2023
GO_Molecular_Function_2023.2369	Potassium Ion Transmembrane Transporter Activity (GO:0015079)	1/31	0.476564	0.702731	0	0	1.58228	1.17271	PKD2	C02c.BA.down	GO_Molecular_Function_2023
GO_Molecular_Function_2023.2379	DNA Binding (GO:0003677)	18/846	0.482525	0.708518	0	0	1.03242	0.752344	HDAC4;JRK;PCID2;DDX3X;XPA;CTCF;FOXO3;RNF4;BARX2;SMARCA2;SETX;MYCL;ING2;BCL6;RARA;SAFB2;PPARD;MEN1	C02c.BA.down	GO_Molecular_Function_2023
GO_Molecular_Function_2023.2389	Ubiquitin Conjugating Enzyme Activity (GO:0061631)	1/32	0.48739	0.709359	0	0	1.53116	1.10043	UBE2N	C02c.BA.down	GO_Molecular_Function_2023
GO_Molecular_Function_2023.2399	Potassium Channel Activity (GO:0005267)	2/79	0.487628	0.709359	0	0	1.23298	0.885527	KCNC3;PKD2	C02c.BA.down	GO_Molecular_Function_2023
GO_Molecular_Function_2023.2409	Ubiquitin Protein Ligase Binding (GO:0031625)	6/271	0.489213	0.709359	0	0	1.07489	0.768498	NFKBIA;PRKAR2B;FANCL;WFS1;UBE2N;ARRB2	C02c.BA.down	GO_Molecular_Function_2023
GO_Molecular_Function_2023.24113	Voltage-Gated Potassium Channel Activity (GO:0005249)	2/80	0.49426	0.713174	0	0	1.21711	0.857688	KCNC3;PKD2	C02c.BA.down	GO_Molecular_Function_2023
GO_Molecular_Function_2023.24211	DNA Secondary Structure Binding (GO:0000217)	1/33	0.497993	0.713174	0	0	1.48324	1.03407	MEN1	C02c.BA.down	GO_Molecular_Function_2023
GO_Molecular_Function_2023.2439	RNA Polymerase Core Enzyme Binding (GO:0043175)	1/33	0.497993	0.713174	0	0	1.48324	1.03407	RPRD1A	C02c.BA.down	GO_Molecular_Function_2023
GO_Molecular_Function_2023.2448	3'-5'-RNA Exonuclease Activity (GO:0000175)	1/34	0.508376	0.713366	0	0	1.43822	0.973002	PDE12	C02c.BA.down	GO_Molecular_Function_2023
GO_Molecular_Function_2023.2458	DNA-directed 5'-3' RNA Polymerase Activity (GO:0003899)	1/34	0.508376	0.713366	0	0	1.43822	0.973002	PRIM2	C02c.BA.down	GO_Molecular_Function_2023
GO_Molecular_Function_2023.2467	Kinase Inhibitor Activity (GO:0019210)	1/34	0.508376	0.713366	0	0	1.43822	0.973002	HEXIM1	C02c.BA.down	GO_Molecular_Function_2023
GO_Molecular_Function_2023.2477	Sodium Channel Regulator Activity (GO:0017080)	1/34	0.508376	0.713366	0	0	1.43822	0.973002	CAMK2D	C02c.BA.down	GO_Molecular_Function_2023
GO_Molecular_Function_2023.2487	Sodium Ion Transmembrane Transporter Activity (GO:0015081)	1/34	0.508376	0.713366	0	0	1.43822	0.973002	SLC9A7	C02c.BA.down	GO_Molecular_Function_2023
GO_Molecular_Function_2023.2497	Ion Channel Inhibitor Activity (GO:0008200)	1/35	0.518545	0.721815	0	0	1.39585	0.91669	CAMK2D	C02c.BA.down	GO_Molecular_Function_2023
GO_Molecular_Function_2023.2507	Chemoattractant Activity (GO:0042056)	1/35	0.518545	0.721815	0	0	1.39585	0.91669	MEN1	C02c.BA.down	GO_Molecular_Function_2023
GO_Molecular_Function_2023.25112	mRNA Binding (GO:0003729)	6/282	0.527906	0.72984	0	0	1.03146	0.658935	ZC3H12C;DDX3X;POLDIP3;CELF2;NUP98;PABPC1L	C02c.BA.down	GO_Molecular_Function_2023
GO_Molecular_Function_2023.2529	Basal RNA Polymerase II Transcription Machinery Binding (GO:0001099)	1/36	0.528505	0.72984	0	0	1.35589	0.864659	RPRD1A	C02c.BA.down	GO_Molecular_Function_2023
GO_Molecular_Function_2023.2537	Monoatomic Cation Transmembrane Transporter Activity (GO:0008324)	1/37	0.538259	0.735742	0	0	1.31816	0.816491	PKD2	C02c.BA.down	GO_Molecular_Function_2023
GO_Molecular_Function_2023.2547	Monoatomic Ion Channel Activity (GO:0005216)	1/37	0.538259	0.735742	0	0	1.31816	0.816491	PKD2	C02c.BA.down	GO_Molecular_Function_2023
GO_Molecular_Function_2023.2557	Heme Binding (GO:0020037)	2/87	0.539122	0.735742	0	0	1.11647	0.689773	HMOX1;SDHD	C02c.BA.down	GO_Molecular_Function_2023
GO_Molecular_Function_2023.2567	Carboxypeptidase Activity (GO:0004180)	1/38	0.547811	0.744681	0	0	1.28247	0.771823	CPD	C02c.BA.down	GO_Molecular_Function_2023
GO_Molecular_Function_2023.2576	Ubiquitin-Like Protein Ligase Binding (GO:0044389)	6/289	0.551899	0.747319	0	0	1.00558	0.597708	NFKBIA;PRKAR2B;FANCL;WFS1;UBE2N;ARRB2	C02c.BA.down	GO_Molecular_Function_2023
GO_Molecular_Function_2023.2586	Pentosyltransferase Activity (GO:0016763)	1/39	0.557167	0.751527	0	0	1.24866	0.730329	UMPS	C02c.BA.down	GO_Molecular_Function_2023
GO_Molecular_Function_2023.2596	Protein Serine/Threonine Kinase Activity (GO:0004674)	7/342	0.562508	0.755803	0	0	0.990839	0.570078	CAMK2D;MAPK8;SNRK;FAM20C;PRKCA;CSNK1G1;STK3	C02c.BA.down	GO_Molecular_Function_2023
GO_Molecular_Function_2023.2606	2-Oxoglutarate-Dependent Dioxygenase Activity (GO:0016706)	1/41	0.575302	0.761277	0	0	1.1861	0.655749	KDM4C	C02c.BA.down	GO_Molecular_Function_2023
GO_Molecular_Function_2023.26111	Translation Initiation Factor Activity (GO:0003743)	1/41	0.575302	0.761277	0	0	1.1861	0.655749	EIF1B	C02c.BA.down	GO_Molecular_Function_2023
GO_Molecular_Function_2023.2626	Neutral L-amino Acid Transmembrane Transporter Activity (GO:0015175)	1/41	0.575302	0.761277	0	0	1.1861	0.655749	SLC25A38	C02c.BA.down	GO_Molecular_Function_2023
GO_Molecular_Function_2023.2635	mRNA 3'-UTR Binding (GO:0003730)	2/93	0.575333	0.761277	0	0	1.04254	0.576323	CELF2;PABPC1L	C02c.BA.down	GO_Molecular_Function_2023
GO_Molecular_Function_2023.2645	3'-5' Exonuclease Activity (GO:0008408)	1/42	0.58409	0.769937	0	0	1.15712	0.622181	PDE12	C02c.BA.down	GO_Molecular_Function_2023
GO_Molecular_Function_2023.2655	Cell-Cell Adhesion Mediator Activity (GO:0098632)	1/43	0.592697	0.778334	0	0	1.12951	0.590814	BAIAP2	C02c.BA.down	GO_Molecular_Function_2023
GO_Molecular_Function_2023.2665	Kinase Activator Activity (GO:0019209)	1/44	0.601126	0.780047	0	0	1.10318	0.561466	RPTOR	C02c.BA.down	GO_Molecular_Function_2023
GO_Molecular_Function_2023.2675	Cysteine-Type Deubiquitinase Activity (GO:0004843)	2/98	0.603892	0.780047	0	0	0.987987	0.498301	USP21;USP1	C02c.BA.down	GO_Molecular_Function_2023
GO_Molecular_Function_2023.2685	Proton Transmembrane Transporter Activity (GO:0015078)	1/45	0.609381	0.780047	0	0	1.07806	0.533974	COX5A	C02c.BA.down	GO_Molecular_Function_2023
GO_Molecular_Function_2023.2695	Damaged DNA Binding (GO:0003684)	1/45	0.609381	0.780047	0	0	1.07806	0.533974	XPA	C02c.BA.down	GO_Molecular_Function_2023
GO_Molecular_Function_2023.2705	Histone Deacetylase Binding (GO:0042826)	2/99	0.609427	0.780047	0	0	0.977751	0.484218	HDAC4;MAPK8	C02c.BA.down	GO_Molecular_Function_2023
GO_Molecular_Function_2023.27111	Protein Tyrosine Kinase Activity (GO:0004713)	2/99	0.609427	0.780047	0	0	0.977751	0.484218	EPHB2;BAZ1B	C02c.BA.down	GO_Molecular_Function_2023
GO_Molecular_Function_2023.2726	Kinase Binding (GO:0019900)	9/460	0.612125	0.780047	0	0	0.945226	0.463935	RPTOR;ATF2;TIAM1;CDKN2C;TFRC;PRKAG1;FOXO3;SASH1;RELB	C02c.BA.down	GO_Molecular_Function_2023
GO_Molecular_Function_2023.2735	Hydro-Lyase Activity (GO:0016836)	1/46	0.617465	0.780047	0	0	1.05405	0.50819	ENO1	C02c.BA.down	GO_Molecular_Function_2023
GO_Molecular_Function_2023.2745	Chemokine Activity (GO:0008009)	1/46	0.617465	0.780047	0	0	1.05405	0.50819	ENC1	C02c.BA.down	GO_Molecular_Function_2023
GO_Molecular_Function_2023.2755	Sequence-Specific Double-Stranded DNA Binding (GO:1990837)	14/715	0.618931	0.780047	0	0	0.945316	0.453527	HDAC4;ATF2;DLX5;XPA;CTCF;FOXO3;BARX2;SMARCA2;RXRB;BCL6;SIX3;RARA;PPARD;MEN1	C02c.BA.down	GO_Molecular_Function_2023
GO_Molecular_Function_2023.2765	Metalloendopeptidase Activity (GO:0004222)	2/101	0.620319	0.780047	0	0	0.9579	0.457417	ADAM28;ADAM15	C02c.BA.down	GO_Molecular_Function_2023
GO_Molecular_Function_2023.2775	Ubiquitin Protein Ligase Activity (GO:0061630)	6/311	0.62338	0.780047	0	0	0.931985	0.440456	KCMF1;RNF139;RNF13;FANCL;RNF4;BSPRY	C02c.BA.down	GO_Molecular_Function_2023
GO_Molecular_Function_2023.2785	Voltage-Gated Calcium Channel Activity (GO:0005245)	1/47	0.625383	0.780047	0	0	1.03108	0.483979	PKD2	C02c.BA.down	GO_Molecular_Function_2023
GO_Molecular_Function_2023.2795	Calcium-Dependent Phospholipid Binding (GO:0005544)	1/47	0.625383	0.780047	0	0	1.03108	0.483979	ANXA6	C02c.BA.down	GO_Molecular_Function_2023
GO_Molecular_Function_2023.2805	GTPase Activator Activity (GO:0005096)	4/211	0.636799	0.791447	0	0	0.91563	0.413226	SIPA1L1;RANBP3;CHN1;RGS6	C02c.BA.down	GO_Molecular_Function_2023
GO_Molecular_Function_2023.28111	GTPase Activity (GO:0003924)	5/265	0.642089	0.791447	0	0	0.910963	0.403583	RGS4;DDX3X;IFT27;RGS6;GPN3	C02c.BA.down	GO_Molecular_Function_2023
GO_Molecular_Function_2023.2826	Cysteine-Type Endopeptidase Activity (GO:0004197)	2/106	0.646524	0.791447	0	0	0.911613	0.397596	USP1;CAPN1	C02c.BA.down	GO_Molecular_Function_2023
GO_Molecular_Function_2023.2835	Ubiquitin-Like Protein Ligase Activity (GO:0061659)	6/319	0.647699	0.791447	0	0	0.907788	0.394279	KCMF1;RNF139;RNF13;FANCL;RNF4;BSPRY	C02c.BA.down	GO_Molecular_Function_2023
GO_Molecular_Function_2023.2845	Nuclear Receptor Coactivator Activity (GO:0030374)	1/50	0.648168	0.791447	0	0	0.967803	0.419645	RNF4	C02c.BA.down	GO_Molecular_Function_2023
GO_Molecular_Function_2023.2855	Chemokine Receptor Binding (GO:0042379)	1/50	0.648168	0.791447	0	0	0.967803	0.419645	ENC1	C02c.BA.down	GO_Molecular_Function_2023
GO_Molecular_Function_2023.2865	Purine Ribonucleoside Triphosphate Binding (GO:0035639)	9/476	0.652432	0.793868	0	0	0.912078	0.389502	HEXIM1;SNRK;CAD;PRKAG1;ANXA6;IFT27;PYGL;PFKP;STK3	C02c.BA.down	GO_Molecular_Function_2023
GO_Molecular_Function_2023.2875	E-box Binding (GO:0070888)	1/51	0.655451	0.794763	0	0	0.948398	0.400633	OLIG1	C02c.BA.down	GO_Molecular_Function_2023
GO_Molecular_Function_2023.2885	Ribonucleoside Triphosphate Phosphatase Activity (GO:0017111)	5/270	0.65826	0.794817	0	0	0.893544	0.37364	RGS4;DDX3X;IFT27;RGS6;GPN3	C02c.BA.down	GO_Molecular_Function_2023
GO_Molecular_Function_2023.2895	Phosphatidylinositol Phosphate Binding (GO:1901981)	2/109	0.661548	0.794817	0	0	0.885918	0.366037	DENND1B;ATG2A	C02c.BA.down	GO_Molecular_Function_2023
GO_Molecular_Function_2023.2905	Exopeptidase Activity (GO:0008238)	1/52	0.662584	0.794817	0	0	0.929754	0.382694	DPP8	C02c.BA.down	GO_Molecular_Function_2023
GO_Molecular_Function_2023.29111	Monoatomic Anion Channel Activity (GO:0005253)	1/53	0.66957	0.794817	0	0	0.911828	0.365752	VDAC2	C02c.BA.down	GO_Molecular_Function_2023
GO_Molecular_Function_2023.2926	Myosin Binding (GO:0017022)	1/54	0.676412	0.794817	0	0	0.894578	0.349738	NPHS1	C02c.BA.down	GO_Molecular_Function_2023
GO_Molecular_Function_2023.2935	Oxidoreduction-Driven Active Transmembrane Transporter Activity (GO:0015453)	1/54	0.676412	0.794817	0	0	0.894578	0.349738	COX5A	C02c.BA.down	GO_Molecular_Function_2023
GO_Molecular_Function_2023.2945	Protein-Lysine N-methyltransferase Activity (GO:0016279)	1/54	0.676412	0.794817	0	0	0.894578	0.349738	ATPSCKMT	C02c.BA.down	GO_Molecular_Function_2023
GO_Molecular_Function_2023.2955	Deubiquitinase Activity (GO:0101005)	2/113	0.680779	0.794817	0	0	0.853817	0.328308	USP21;USP1	C02c.BA.down	GO_Molecular_Function_2023
GO_Molecular_Function_2023.2965	Flavin Adenine Dinucleotide Binding (GO:0050660)	1/55	0.683112	0.794817	0	0	0.877967	0.33459	ILVBL	C02c.BA.down	GO_Molecular_Function_2023
GO_Molecular_Function_2023.2975	Guanyl Ribonucleotide Binding (GO:0032561)	4/226	0.689346	0.794817	0	0	0.853102	0.317364	PDE10A;MPPED2;ANXA6;IFT27	C02c.BA.down	GO_Molecular_Function_2023
GO_Molecular_Function_2023.2985	Hydrolase Activity, Acting On Carbon-Nitrogen (But Not Peptide) Bonds, In Linear Amides (GO:0016811)	1/56	0.689674	0.794817	0	0	0.861959	0.32025	HDAC4	C02c.BA.down	GO_Molecular_Function_2023
GO_Molecular_Function_2023.2995	Amino Acid Transmembrane Transporter Activity (GO:0015171)	1/56	0.689674	0.794817	0	0	0.861959	0.32025	SLC7A14	C02c.BA.down	GO_Molecular_Function_2023
GO_Molecular_Function_2023.3005	Protein Phosphatase Binding (GO:0019903)	2/115	0.690055	0.794817	0	0	0.838619	0.311115	MAPK8;ATP2B4	C02c.BA.down	GO_Molecular_Function_2023
GO_Molecular_Function_2023.30111	Double-Stranded DNA Binding (GO:0003690)	12/650	0.694451	0.794817	0	0	0.888797	0.324086	RXRB;ATF2;PCID2;BCL6;DLX5;SIX3;XPA;RARA;FOXO3;BARX2;PPARD;MEN1	C02c.BA.down	GO_Molecular_Function_2023
GO_Molecular_Function_2023.3026	DNA-binding Transcription Factor Binding (GO:0140297)	5/282	0.695119	0.794817	0	0	0.854304	0.310686	HDAC4;ATF2;BCL6;HCFC1;PPARD	C02c.BA.down	GO_Molecular_Function_2023
GO_Molecular_Function_2023.3035	Metalloexopeptidase Activity (GO:0008235)	1/57	0.6961	0.794817	0	0	0.846524	0.306664	CPD	C02c.BA.down	GO_Molecular_Function_2023
GO_Molecular_Function_2023.3045	Nuclease Activity (GO:0004518)	1/58	0.702393	0.794817	0	0	0.83163	0.293783	PDE12	C02c.BA.down	GO_Molecular_Function_2023
GO_Molecular_Function_2023.3055	SH3 Domain Binding (GO:0017124)	1/59	0.708557	0.794817	0	0	0.81725	0.281563	ADAM15	C02c.BA.down	GO_Molecular_Function_2023
GO_Molecular_Function_2023.3065	Carboxylic Acid Transmembrane Transporter Activity (GO:0046943)	1/59	0.708557	0.794817	0	0	0.81725	0.281563	SLC7A14	C02c.BA.down	GO_Molecular_Function_2023
GO_Molecular_Function_2023.3075	Receptor Tyrosine Kinase Binding (GO:0030971)	1/59	0.708557	0.794817	0	0	0.81725	0.281563	ELMO2	C02c.BA.down	GO_Molecular_Function_2023
GO_Molecular_Function_2023.3085	Zinc Ion Binding (GO:0008270)	6/341	0.709476	0.794817	0	0	0.847204	0.290784	HDAC4;KDM4C;CAD;ENPP2;CTCF;BAZ1B	C02c.BA.down	GO_Molecular_Function_2023
GO_Molecular_Function_2023.3095	Cytokine Activity (GO:0005125)	3/178	0.714694	0.794817	0	0	0.811652	0.272634	CSF1;ENC1;MEN1	C02c.BA.down	GO_Molecular_Function_2023
GO_Molecular_Function_2023.3107	UDP-glycosyltransferase Activity (GO:0008194)	1/61	0.720504	0.794817	0	0	0.789927	0.258941	B3GALT6	C02c.BA.down	GO_Molecular_Function_2023
GO_Molecular_Function_2023.31111	Protein Phosphatase Regulator Activity (GO:0019888)	1/61	0.720504	0.794817	0	0	0.789927	0.258941	PPP6R3	C02c.BA.down	GO_Molecular_Function_2023
GO_Molecular_Function_2023.3124	Calcium Ion Binding (GO:0005509)	6/346	0.722436	0.794817	0	0	0.834528	0.271327	ANXA6;ENPP2;S100A6;CAPN1;MAN1B1;PKD2	C02c.BA.down	GO_Molecular_Function_2023
GO_Molecular_Function_2023.3134	Sequence-Specific DNA Binding (GO:0043565)	13/717	0.722941	0.794817	0	0	0.871729	0.282813	HDAC4;ATF2;DLX5;XPA;CTCF;FOXO3;BARX2;RXRB;BCL6;SIX3;RARA;SAFB2;PPARD	C02c.BA.down	GO_Molecular_Function_2023
GO_Molecular_Function_2023.3144	PDZ Domain Binding (GO:0030165)	1/62	0.726293	0.794817	0	0	0.776938	0.248466	ATP2B4	C02c.BA.down	GO_Molecular_Function_2023
GO_Molecular_Function_2023.3154	Nucleosome Binding (GO:0031491)	1/62	0.726293	0.794817	0	0	0.776938	0.248466	RNF4	C02c.BA.down	GO_Molecular_Function_2023
GO_Molecular_Function_2023.3164	DNA-binding Transcription Activator Activity, RNA Polymerase II-specific (GO:0001228)	6/348	0.727507	0.794817	0	0	0.829562	0.26391	RXRB;ATF2;DLX5;SIX3;FOXO3;BARX2	C02c.BA.down	GO_Molecular_Function_2023
GO_Molecular_Function_2023.3174	Transition Metal Ion Binding (GO:0046914)	8/456	0.728191	0.794817	0	0	0.843871	0.267669	HDAC4;KDM4C;MPPED2;CAD;ENPP2;FAM20C;CTCF;BAZ1B	C02c.BA.down	GO_Molecular_Function_2023
GO_Molecular_Function_2023.3184	Metallopeptidase Activity (GO:0008237)	2/124	0.729081	0.794817	0	0	0.776395	0.245317	ADAM28;ADAM15	C02c.BA.down	GO_Molecular_Function_2023
GO_Molecular_Function_2023.3194	L-amino Acid Transmembrane Transporter Activity (GO:0015179)	1/63	0.731963	0.794817	0	0	0.764367	0.238502	SLC25A38	C02c.BA.down	GO_Molecular_Function_2023
GO_Molecular_Function_2023.3204	Actin Binding (GO:0003779)	3/183	0.732036	0.794817	0	0	0.788902	0.246079	LIMA1;MAEA;CAPZB	C02c.BA.down	GO_Molecular_Function_2023
GO_Molecular_Function_2023.32110	Protease Binding (GO:0002020)	2/125	0.733151	0.794817	0	0	0.770043	0.239025	RNF139;FAM20C	C02c.BA.down	GO_Molecular_Function_2023
GO_Molecular_Function_2023.3223	Acyltransferase Activity, Transferring Groups Other Than Amino-Acyl Groups (GO:0016747)	1/64	0.737515	0.797066	0	0	0.752196	0.22902	LPGAT1	C02c.BA.down	GO_Molecular_Function_2023
GO_Molecular_Function_2023.3233	Methylation-Dependent Protein Binding (GO:0140034)	1/68	0.758601	0.817316	0	0	0.707144	0.195369	ING2	C02c.BA.down	GO_Molecular_Function_2023
GO_Molecular_Function_2023.3243	Methylated Histone Binding (GO:0035064)	1/71	0.773299	0.83058	0	0	0.676734	0.173982	ING2	C02c.BA.down	GO_Molecular_Function_2023
GO_Molecular_Function_2023.3253	Phosphatidylinositol-4,5-Bisphosphate Binding (GO:0005546)	1/73	0.782597	0.837981	0	0	0.657868	0.161268	AMER1	C02c.BA.down	GO_Molecular_Function_2023
GO_Molecular_Function_2023.3263	Ligand-Gated Monoatomic Cation Channel Activity (GO:0099094)	1/75	0.791516	0.844931	0	0	0.640022	0.149641	TPCN1	C02c.BA.down	GO_Molecular_Function_2023
GO_Molecular_Function_2023.3273	Protein Tyrosine Phosphatase Activity (GO:0004725)	1/76	0.795837	0.846946	0	0	0.631456	0.1442	DUSP7	C02c.BA.down	GO_Molecular_Function_2023
GO_Molecular_Function_2023.3283	Amyloid-Beta Binding (GO:0001540)	1/79	0.808272	0.857557	0	0	0.607076	0.12922	EPHB2	C02c.BA.down	GO_Molecular_Function_2023
GO_Molecular_Function_2023.3293	Phosphatase Activity (GO:0016791)	1/83	0.823685	0.871254	0	0	0.577344	0.111986	FRA10AC1	C02c.BA.down	GO_Molecular_Function_2023
GO_Molecular_Function_2023.3303	Growth Factor Activity (GO:0008083)	1/85	0.830922	0.873598	0	0	0.56354	0.104379	CSF1	C02c.BA.down	GO_Molecular_Function_2023
GO_Molecular_Function_2023.33110	Protein Tyrosine Kinase Binding (GO:1990782)	1/85	0.830922	0.873598	0	0	0.56354	0.104379	ELMO2	C02c.BA.down	GO_Molecular_Function_2023
GO_Molecular_Function_2023.3323	RNA Polymerase II-specific DNA-binding Transcription Factor Binding (GO:0061629)	3/228	0.852869	0.893971	0	0	0.629659	0.10021	NFKBIA;HDAC4;ATF2	C02c.BA.down	GO_Molecular_Function_2023
GO_Molecular_Function_2023.3333	Phosphatidylinositol Bisphosphate Binding (GO:1902936)	1/93	0.857023	0.895628	0	0	0.514326	0.0793556	AMER1	C02c.BA.down	GO_Molecular_Function_2023
GO_Molecular_Function_2023.3343	Hexosyltransferase Activity (GO:0016758)	1/96	0.865739	0.902027	0	0	0.498007	0.0717987	TMTC1	C02c.BA.down	GO_Molecular_Function_2023
GO_Molecular_Function_2023.3353	Cytokine Receptor Binding (GO:0005126)	1/100	0.876541	0.910556	0	0	0.477788	0.062959	CSF1	C02c.BA.down	GO_Molecular_Function_2023
GO_Molecular_Function_2023.3363	Protein Homodimerization Activity (GO:0042803)	10/662	0.880741	0.912196	0	0	0.720631	0.091514	CAMK2D;TFRC;CSF1;PANK1;XPA;S100A6;HMOX1;ENO1;PKD2;RAB11FIP3	C02c.BA.down	GO_Molecular_Function_2023
GO_Molecular_Function_2023.3373	Kinase Activity (GO:0016301)	1/106	0.89114	0.920228	0	0	0.450347	0.0519042	PANK1	C02c.BA.down	GO_Molecular_Function_2023
GO_Molecular_Function_2023.3383	Nuclear Receptor Binding (GO:0016922)	1/115	0.909873	0.936792	0	0	0.414601	0.0391593	KDM4C	C02c.BA.down	GO_Molecular_Function_2023
GO_Molecular_Function_2023.3393	Endopeptidase Activity (GO:0004175)	4/335	0.917832	0.9422	0	0	0.568951	0.0487822	PCSK2;ADAM28;ADAM15;USP1	C02c.BA.down	GO_Molecular_Function_2023
GO_Molecular_Function_2023.3403	GTP Binding (GO:0005525)	2/201	0.922007	0.943701	0	0	0.474098	0.0384981	ANXA6;IFT27	C02c.BA.down	GO_Molecular_Function_2023
GO_Molecular_Function_2023.34110	Serine-Type Endopeptidase Activity (GO:0004252)	1/125	0.926939	0.945967	0	0	0.38097	0.0289033	PCSK2	C02c.BA.down	GO_Molecular_Function_2023
GO_Molecular_Function_2023.3423	Serine-Type Peptidase Activity (GO:0008236)	1/142	0.94888	0.965527	0	0	0.334745	0.0175652	PCSK2	C02c.BA.down	GO_Molecular_Function_2023
GO_Molecular_Function_2023.3433	Receptor Ligand Activity (GO:0048018)	3/319	0.962135	0.97616	0	0	0.446226	0.0172246	TAFA4;CSF1;MEN1	C02c.BA.down	GO_Molecular_Function_2023
GO_Molecular_Function_2023.3443	RNA Polymerase II Transcription Regulatory Region Sequence-Specific DNA Binding (GO:0000977)	15/1225	0.991509	0.998854	0	0	0.572397	0.0048812	HDAC4;ATF2;DLX5;ENO1;CTCF;FOXO3;BARX2;RELB;ETV6;ZBTB9;RXRB;MYCL;SIX3;RARA;PPARD	C02c.BA.down	GO_Molecular_Function_2023
GO_Molecular_Function_2023.3453	RNA Polymerase II Cis-Regulatory Region Sequence-Specific DNA Binding (GO:0000978)	13/1122	0.993379	0.998854	0	0	0.54151	0.00359712	HDAC4;ATF2;DLX5;OLIG1;CTCF;FOXO3;RELB;ZBTB9;RXRB;MYCL;SIX3;RARA;PPARD	C02c.BA.down	GO_Molecular_Function_2023
GO_Molecular_Function_2023.3463	G Protein-Coupled Receptor Activity (GO:0004930)	1/250	0.994748	0.998854	0	0	0.188502	0.000992597	CNR1	C02c.BA.down	GO_Molecular_Function_2023
GO_Molecular_Function_2023.3473	Cis-Regulatory Region Sequence-Specific DNA Binding (GO:0000987)	11/1098	0.998212	0.998854	0	0	0.465703	0.000833431	HDAC4;ZBTB9;ATF2;MYCL;DLX5;SIX3;RARA;CTCF;FOXO3;PPARD;RELB	C02c.BA.down	GO_Molecular_Function_2023
GO_Molecular_Function_2023.3483	Tubulin Binding (GO:0015631)	1/322	0.998854	0.998854	0	0	0.145676	0.00016703	DDX3X	C02c.BA.down	GO_Molecular_Function_2023
KEGG_2019_Mouse.1140	Hedgehog signaling pathway	4/44	0.0126903	0.967397	0	0	4.77922	20.8704	PTCH1;ARRB2;BTRC;CSNK1G1	C02c.BA.down	KEGG_2019_Mouse
KEGG_2019_Mouse.260	N-Glycan biosynthesis	4/50	0.0195585	0.967397	0	0	4.15457	16.3455	DPM2;RPN2;ALG3;MAN1B1	C02c.BA.down	KEGG_2019_Mouse
KEGG_2019_Mouse.330	Protein processing in endoplasmic reticulum	8/163	0.0201757	0.967397	0	0	2.4764	9.66608	NSFL1C;SEC61A1;MAPK8;RPN2;WFS1;CAPN1;MAN1B1;UGGT1	C02c.BA.down	KEGG_2019_Mouse
KEGG_2019_Mouse.430	Taurine and hypotaurine metabolism	2/11	0.0206831	0.967397	0	0	10.5856	41.0555	GGT5;GGT7	C02c.BA.down	KEGG_2019_Mouse
KEGG_2019_Mouse.530	Ferroptosis	3/40	0.0492181	0.967397	0	0	3.86618	11.643	TFRC;HMOX1;VDAC2	C02c.BA.down	KEGG_2019_Mouse
KEGG_2019_Mouse.630	Amphetamine addiction	4/68	0.0520032	0.967397	0	0	2.98334	8.82011	ATF2;ARC;CAMK2D;PRKCA	C02c.BA.down	KEGG_2019_Mouse
KEGG_2019_Mouse.730	Pantothenate and CoA biosynthesis	2/18	0.0523455	0.967397	0	0	5.95225	17.5585	PANK1;AASDHPPT	C02c.BA.down	KEGG_2019_Mouse
KEGG_2019_Mouse.830	Basal transcription factors	3/43	0.0587972	0.967397	0	0	3.57567	10.1322	GTF2F2;TAF3;TAF5L	C02c.BA.down	KEGG_2019_Mouse
KEGG_2019_Mouse.930	Adipocytokine signaling pathway	4/71	0.0591899	0.967397	0	0	2.84932	8.05505	RXRB;NFKBIA;MAPK8;PRKAG1	C02c.BA.down	KEGG_2019_Mouse
KEGG_2019_Mouse.1030	Glucagon signaling pathway	5/102	0.0602982	0.967397	0	0	2.46235	6.9154	ATF2;CAMK2D;PRKAG1;PHKA1;PYGL	C02c.BA.down	KEGG_2019_Mouse
KEGG_2019_Mouse.1149	Longevity regulating pathway	5/102	0.0602982	0.967397	0	0	2.46235	6.9154	RPTOR;ATF2;SESN3;PRKAG1;FOXO3	C02c.BA.down	KEGG_2019_Mouse
KEGG_2019_Mouse.1230	HIF-1 signaling pathway	5/104	0.0644493	0.967397	0	0	2.41236	6.61439	CAMK2D;TFRC;HMOX1;PRKCA;ENO1	C02c.BA.down	KEGG_2019_Mouse
KEGG_2019_Mouse.1330	Insulin signaling pathway	6/139	0.0686875	0.967397	0	0	2.15632	5.77504	RPTOR;MAPK8;PRKAR2B;PRKAG1;PHKA1;PYGL	C02c.BA.down	KEGG_2019_Mouse
KEGG_2019_Mouse.1430	Parathyroid hormone synthesis, secretion and action	5/107	0.070969	0.967397	0	0	2.34105	6.19327	RXRB;ATF2;AKAP13;PRKCA;ARRB2	C02c.BA.down	KEGG_2019_Mouse
KEGG_2019_Mouse.1530	Necroptosis	7/176	0.0731804	0.967397	0	0	1.98102	5.18004	CAMK2D;MAPK8;USP21;VDAC2;CAPN1;PYGL;SLC25A4	C02c.BA.down	KEGG_2019_Mouse
KEGG_2019_Mouse.1629	Glycosylphosphatidylinositol (GPI)-anchor biosynthesis	2/25	0.0934906	0.967397	0	0	4.13922	9.8095	PIGS;DPM2	C02c.BA.down	KEGG_2019_Mouse
KEGG_2019_Mouse.1728	Calcium signaling pathway	7/189	0.0976347	0.967397	0	0	1.83829	4.27683	CAMK2D;ATP2B4;VDAC2;PHKA1;PRKCA;SLC25A4;TPCN1	C02c.BA.down	KEGG_2019_Mouse
KEGG_2019_Mouse.1826	Wnt signaling pathway	6/160	0.114633	0.967397	0	0	1.86027	4.02939	CAMK2D;MAPK8;RUVBL1;PRKCA;BTRC;PPARD	C02c.BA.down	KEGG_2019_Mouse
KEGG_2019_Mouse.1920	Pyrimidine metabolism	3/58	0.117923	0.967397	0	0	2.59849	5.55485	ENTPD6;CAD;UMPS	C02c.BA.down	KEGG_2019_Mouse
KEGG_2019_Mouse.2020	Circadian rhythm	2/30	0.126912	0.967397	0	0	3.3992	7.01683	PRKAG1;BTRC	C02c.BA.down	KEGG_2019_Mouse
KEGG_2019_Mouse.2120	Relaxin signaling pathway	5/131	0.135184	0.967397	0	0	1.8928	3.78771	NFKBIA;ATF2;MAPK8;PRKCA;ARRB2	C02c.BA.down	KEGG_2019_Mouse
KEGG_2019_Mouse.2216	Influenza A	6/168	0.135393	0.967397	0	0	1.76768	3.5346	NFKBIA;ATF2;MAPK8;DDX39B;PRKCA;NUP98	C02c.BA.down	KEGG_2019_Mouse
KEGG_2019_Mouse.2316	Human T-cell leukemia virus 1 infection	8/245	0.136165	0.967397	0	0	1.61275	3.21565	NFKBIA;ATF2;MAPK8;RANBP3;CDKN2C;VDAC2;SLC25A4;RELB	C02c.BA.down	KEGG_2019_Mouse
KEGG_2019_Mouse.2414	Galactose metabolism	2/32	0.140968	0.967397	0	0	3.17226	6.21518	GANC;PFKP	C02c.BA.down	KEGG_2019_Mouse
KEGG_2019_Mouse.2512	Phosphatidylinositol signaling system	4/98	0.144854	0.967397	0	0	2.02809	3.91834	PIP4P1;SYNJ1;PRKCA;PIP4K2C	C02c.BA.down	KEGG_2019_Mouse
KEGG_2019_Mouse.269	Dopaminergic synapse	5/135	0.147798	0.967397	0	0	1.83418	3.50678	ATF2;CAMK2D;MAPK8;PRKCA;ARRB2	C02c.BA.down	KEGG_2019_Mouse
KEGG_2019_Mouse.279	cAMP signaling pathway	7/211	0.147918	0.967397	0	0	1.63818	3.13073	NFKBIA;TIAM1;CAMK2D;MAPK8;PDE10A;PTCH1;ATP2B4	C02c.BA.down	KEGG_2019_Mouse
KEGG_2019_Mouse.289	Starch and sucrose metabolism	2/33	0.148115	0.967397	0	0	3.06977	5.86254	PYGL;GANC	C02c.BA.down	KEGG_2019_Mouse
KEGG_2019_Mouse.299	Non-small cell lung cancer	3/66	0.15575	0.967397	0	0	2.2676	4.2166	RXRB;PRKCA;FOXO3	C02c.BA.down	KEGG_2019_Mouse
KEGG_2019_Mouse.309	Aldosterone synthesis and secretion	4/102	0.16032	0.967397	0	0	1.94491	3.56032	ATF2;CAMK2D;ATP2B4;PRKCA	C02c.BA.down	KEGG_2019_Mouse
KEGG_2019_Mouse.3113	Th17 cell differentiation	4/102	0.16032	0.967397	0	0	1.94491	3.56032	NFKBIA;RXRB;MAPK8;RARA	C02c.BA.down	KEGG_2019_Mouse
KEGG_2019_Mouse.3211	RIG-I-like receptor signaling pathway	3/68	0.165738	0.967397	0	0	2.1976	3.94985	NFKBIA;MAPK8;DDX3X	C02c.BA.down	KEGG_2019_Mouse
KEGG_2019_Mouse.339	Vitamin B6 metabolism	1/9	0.171247	0.967397	0	0	5.94023	10.4824	AOX2	C02c.BA.down	KEGG_2019_Mouse
KEGG_2019_Mouse.349	Transcriptional misregulation in cancer	6/183	0.178618	0.967397	0	0	1.61662	2.78464	RXRB;CDKN2C;BCL6;RARA;MEN1;ETV6	C02c.BA.down	KEGG_2019_Mouse
KEGG_2019_Mouse.359	Cellular senescence	6/185	0.184765	0.967397	0	0	1.5984	2.69916	VDAC2;CAPN1;BTRC;FOXO3;RAD9B;SLC25A4	C02c.BA.down	KEGG_2019_Mouse
KEGG_2019_Mouse.369	Insulin resistance	4/110	0.192916	0.967397	0	0	1.79739	2.95761	NFKBIA;MAPK8;PRKAG1;PYGL	C02c.BA.down	KEGG_2019_Mouse
KEGG_2019_Mouse.379	TNF signaling pathway	4/110	0.192916	0.967397	0	0	1.79739	2.95761	NFKBIA;ATF2;MAPK8;CSF1	C02c.BA.down	KEGG_2019_Mouse
KEGG_2019_Mouse.389	C-type lectin receptor signaling pathway	4/112	0.201371	0.967397	0	0	1.76392	2.82687	NFKBIA;MAPK8;ARHGEF12;RELB	C02c.BA.down	KEGG_2019_Mouse
KEGG_2019_Mouse.399	Thermogenesis	7/231	0.202227	0.967397	0	0	1.49038	2.38217	RPTOR;ATF2;CNR1;PRKAG1;SDHD;SMARCA2;COX5A	C02c.BA.down	KEGG_2019_Mouse
KEGG_2019_Mouse.409	Synthesis and degradation of ketone bodies	1/11	0.205137	0.967397	0	0	4.7517	7.52706	HMGCLL1	C02c.BA.down	KEGG_2019_Mouse
KEGG_2019_Mouse.4113	Neurotrophin signaling pathway	4/121	0.24066	0.967397	0	0	1.62748	2.31814	NFKBIA;CAMK2D;MAPK8;FOXO3	C02c.BA.down	KEGG_2019_Mouse
KEGG_2019_Mouse.4211	RNA degradation	3/83	0.245487	0.967397	0	0	1.78418	2.5059	ENO1;PABPC1L;PFKP	C02c.BA.down	KEGG_2019_Mouse
KEGG_2019_Mouse.439	Hepatitis B	5/163	0.247773	0.967397	0	0	1.50697	2.10258	NFKBIA;ATF2;MAPK8;DDX3X;PRKCA	C02c.BA.down	KEGG_2019_Mouse
KEGG_2019_Mouse.449	ErbB signaling pathway	3/84	0.251024	0.967397	0	0	1.76206	2.43553	CAMK2D;MAPK8;PRKCA	C02c.BA.down	KEGG_2019_Mouse
KEGG_2019_Mouse.459	Ether lipid metabolism	2/47	0.253259	0.967397	0	0	2.11322	2.90218	TMEM86B;ENPP2	C02c.BA.down	KEGG_2019_Mouse
KEGG_2019_Mouse.469	Lysosome	4/124	0.254134	0.967397	0	0	1.58655	2.17341	GGA1;NAGLU;NPC1;AP4B1	C02c.BA.down	KEGG_2019_Mouse
KEGG_2019_Mouse.479	Insulin secretion	3/86	0.262152	0.967397	0	0	1.71942	2.30202	ATF2;CAMK2D;PRKCA	C02c.BA.down	KEGG_2019_Mouse
KEGG_2019_Mouse.489	AMPK signaling pathway	4/126	0.263202	0.967397	0	0	1.56038	2.08285	RPTOR;PRKAG1;FOXO3;PFKP	C02c.BA.down	KEGG_2019_Mouse
KEGG_2019_Mouse.499	MAPK signaling pathway	8/294	0.26351	0.967397	0	0	1.33306	1.77785	ATF2;MAPK8;CSF1;PRKCA;ARRB2;DUSP7;RELB;STK3	C02c.BA.down	KEGG_2019_Mouse
KEGG_2019_Mouse.509	Cholesterol metabolism	2/49	0.268628	0.967397	0	0	2.02309	2.6592	NPC1;VDAC2	C02c.BA.down	KEGG_2019_Mouse
KEGG_2019_Mouse.5113	Osteoclast differentiation	4/128	0.27233	0.967397	0	0	1.53506	1.99671	NFKBIA;MAPK8;CSF1;RELB	C02c.BA.down	KEGG_2019_Mouse
KEGG_2019_Mouse.5211	Fanconi anemia pathway	2/51	0.283992	0.967397	0	0	1.94031	2.44249	FANCL;USP1	C02c.BA.down	KEGG_2019_Mouse
KEGG_2019_Mouse.539	GnRH signaling pathway	3/90	0.284579	0.967397	0	0	1.64003	2.0611	CAMK2D;MAPK8;PRKCA	C02c.BA.down	KEGG_2019_Mouse
KEGG_2019_Mouse.549	FoxO signaling pathway	4/132	0.290739	0.967397	0	0	1.48678	1.83666	MAPK8;BCL6;PRKAG1;FOXO3	C02c.BA.down	KEGG_2019_Mouse
KEGG_2019_Mouse.559	Morphine addiction	3/92	0.295854	0.967397	0	0	1.60301	1.95229	PDE10A;PRKCA;ARRB2	C02c.BA.down	KEGG_2019_Mouse
KEGG_2019_Mouse.569	Other glycan degradation	1/18	0.313227	0.967397	0	0	2.79412	3.24348	FUCA2	C02c.BA.down	KEGG_2019_Mouse
KEGG_2019_Mouse.579	Axon guidance	5/180	0.315213	0.967397	0	0	1.35938	1.56942	CAMK2D;ARHGEF12;PTCH1;PRKCA;EPHB2	C02c.BA.down	KEGG_2019_Mouse
KEGG_2019_Mouse.589	mRNA surveillance pathway	3/96	0.318473	0.967397	0	0	1.53375	1.75494	DDX39B;CPSF3;PABPC1L	C02c.BA.down	KEGG_2019_Mouse
KEGG_2019_Mouse.599	Endocytosis	7/269	0.321352	0.967397	0	0	1.27172	1.44368	EHD4;TFRC;CAPZB;ARRB2;RAB11FIP3;SPG21;SH3GL1	C02c.BA.down	KEGG_2019_Mouse
KEGG_2019_Mouse.609	Valine, leucine and isoleucine degradation	2/56	0.322215	0.967397	0	0	1.76021	1.9935	AOX2;HMGCLL1	C02c.BA.down	KEGG_2019_Mouse
KEGG_2019_Mouse.6113	Apoptosis	4/141	0.332678	0.967397	0	0	1.38847	1.52812	NFKBIA;MAPK8;DIABLO;CAPN1	C02c.BA.down	KEGG_2019_Mouse
KEGG_2019_Mouse.6211	Parkinson disease	4/144	0.346743	0.967397	0	0	1.35851	1.43889	VDAC2;SDHD;SLC25A4;COX5A	C02c.BA.down	KEGG_2019_Mouse
KEGG_2019_Mouse.639	Glycosaminoglycan degradation	1/21	0.354939	0.967397	0	0	2.37464	2.45967	NAGLU	C02c.BA.down	KEGG_2019_Mouse
KEGG_2019_Mouse.649	Adrenergic signaling in cardiomyocytes	4/148	0.365509	0.967397	0	0	1.3205	1.32903	ATF2;CAMK2D;ATP2B4;PRKCA	C02c.BA.down	KEGG_2019_Mouse
KEGG_2019_Mouse.659	Mitophagy	2/63	0.374778	0.967397	0	0	1.55766	1.52872	MAPK8;FOXO3	C02c.BA.down	KEGG_2019_Mouse
KEGG_2019_Mouse.669	Non-alcoholic fatty liver disease (NAFLD)	4/151	0.379569	0.967397	0	0	1.29335	1.25289	MAPK8;PRKAG1;SDHD;COX5A	C02c.BA.down	KEGG_2019_Mouse
KEGG_2019_Mouse.679	Glutathione metabolism	2/64	0.38216	0.967397	0	0	1.53245	1.47409	GGT5;GGT7	C02c.BA.down	KEGG_2019_Mouse
KEGG_2019_Mouse.689	Aminoacyl-tRNA biosynthesis	2/66	0.396808	0.967397	0	0	1.48441	1.37205	QARS;TARSL2	C02c.BA.down	KEGG_2019_Mouse
KEGG_2019_Mouse.699	Glycolysis / Gluconeogenesis	2/67	0.404072	0.967397	0	0	1.4615	1.32436	ENO1;PFKP	C02c.BA.down	KEGG_2019_Mouse
KEGG_2019_Mouse.709	Long-term potentiation	2/67	0.404072	0.967397	0	0	1.4615	1.32436	CAMK2D;PRKCA	C02c.BA.down	KEGG_2019_Mouse
KEGG_2019_Mouse.7113	Proteoglycans in cancer	5/203	0.409162	0.967397	0	0	1.20005	1.07242	TIAM1;CAMK2D;ARHGEF12;PTCH1;PRKCA	C02c.BA.down	KEGG_2019_Mouse
KEGG_2019_Mouse.7211	Fc epsilon RI signaling pathway	2/68	0.411295	0.967397	0	0	1.43928	1.27872	MAPK8;PRKCA	C02c.BA.down	KEGG_2019_Mouse
KEGG_2019_Mouse.739	Cushing syndrome	4/159	0.416864	0.967397	0	0	1.22609	1.07282	ATF2;CAMK2D;CDKN2C;MEN1	C02c.BA.down	KEGG_2019_Mouse
KEGG_2019_Mouse.749	Acute myeloid leukemia	2/69	0.418474	0.967397	0	0	1.41773	1.23504	RARA;PPARD	C02c.BA.down	KEGG_2019_Mouse
KEGG_2019_Mouse.759	Folate biosynthesis	1/26	0.418918	0.967397	0	0	1.89922	1.65248	GPHN	C02c.BA.down	KEGG_2019_Mouse
KEGG_2019_Mouse.769	Thyroid hormone signaling pathway	3/115	0.424973	0.967397	0	0	1.27232	1.08876	RXRB;PRKCA;PFKP	C02c.BA.down	KEGG_2019_Mouse
KEGG_2019_Mouse.779	Butanoate metabolism	1/27	0.430933	0.967397	0	0	1.82608	1.5372	HMGCLL1	C02c.BA.down	KEGG_2019_Mouse
KEGG_2019_Mouse.789	Rap1 signaling pathway	5/209	0.433557	0.967397	0	0	1.1644	0.973122	TIAM1;SIPA1L1;CSF1;CNR1;PRKCA	C02c.BA.down	KEGG_2019_Mouse
KEGG_2019_Mouse.799	Adherens junction	2/72	0.439738	0.967397	0	0	1.35676	1.11468	BAIAP2;NECTIN2	C02c.BA.down	KEGG_2019_Mouse
KEGG_2019_Mouse.809	Prolactin signaling pathway	2/72	0.439738	0.967397	0	0	1.35676	1.11468	MAPK8;FOXO3	C02c.BA.down	KEGG_2019_Mouse
KEGG_2019_Mouse.8113	Protein export	1/28	0.4427	0.967397	0	0	1.75836	1.43282	SEC61A1	C02c.BA.down	KEGG_2019_Mouse
KEGG_2019_Mouse.8211	Inositol phosphate metabolism	2/73	0.446731	0.967397	0	0	1.33758	1.07782	SYNJ1;PIP4K2C	C02c.BA.down	KEGG_2019_Mouse
KEGG_2019_Mouse.839	Thyroid hormone synthesis	2/73	0.446731	0.967397	0	0	1.33758	1.07782	ATF2;PRKCA	C02c.BA.down	KEGG_2019_Mouse
KEGG_2019_Mouse.849	RNA transport	4/167	0.453633	0.967397	0	0	1.16543	0.921237	DDX39B;NUP98;PABPC1L;EIF1B	C02c.BA.down	KEGG_2019_Mouse
KEGG_2019_Mouse.859	Gastric acid secretion	2/74	0.453675	0.967397	0	0	1.31894	1.04245	CAMK2D;PRKCA	C02c.BA.down	KEGG_2019_Mouse
KEGG_2019_Mouse.869	Glioma	2/75	0.460569	0.967397	0	0	1.3008	1.0085	CAMK2D;PRKCA	C02c.BA.down	KEGG_2019_Mouse
KEGG_2019_Mouse.879	Sphingolipid signaling pathway	3/124	0.473544	0.967397	0	0	1.17714	0.879925	MAPK8;PRKCA;DEGS1	C02c.BA.down	KEGG_2019_Mouse
KEGG_2019_Mouse.889	cGMP-PKG signaling pathway	4/172	0.47623	0.967397	0	0	1.13046	0.838636	ATF2;ATP2B4;VDAC2;SLC25A4	C02c.BA.down	KEGG_2019_Mouse
KEGG_2019_Mouse.899	Salivary secretion	2/78	0.480943	0.967397	0	0	1.24926	0.91447	ATP2B4;PRKCA	C02c.BA.down	KEGG_2019_Mouse
KEGG_2019_Mouse.909	Citrate cycle (TCA cycle)	1/32	0.48739	0.967397	0	0	1.53116	1.10043	SDHD	C02c.BA.down	KEGG_2019_Mouse
KEGG_2019_Mouse.9113	Pentose phosphate pathway	1/32	0.48739	0.967397	0	0	1.53116	1.10043	PFKP	C02c.BA.down	KEGG_2019_Mouse
KEGG_2019_Mouse.9211	Inflammatory mediator regulation of TRP channels	3/127	0.489321	0.967397	0	0	1.14849	0.820864	CAMK2D;MAPK8;PRKCA	C02c.BA.down	KEGG_2019_Mouse
KEGG_2019_Mouse.939	Autophagy	3/130	0.504865	0.967397	0	0	1.12118	0.766289	RPTOR;MAPK8;ATG2A	C02c.BA.down	KEGG_2019_Mouse
KEGG_2019_Mouse.949	Viral carcinogenesis	5/229	0.512873	0.967397	0	0	1.05934	0.707348	NFKBIA;HDAC4;ATF2;DDX3X;HIST2H4	C02c.BA.down	KEGG_2019_Mouse
KEGG_2019_Mouse.959	Spliceosome	3/132	0.515091	0.967397	0	0	1.10369	0.7322	SF3B4;DDX39B;CCDC12	C02c.BA.down	KEGG_2019_Mouse
KEGG_2019_Mouse.969	DNA replication	1/35	0.518545	0.967397	0	0	1.39585	0.91669	PRIM2	C02c.BA.down	KEGG_2019_Mouse
KEGG_2019_Mouse.979	Fructose and mannose metabolism	1/35	0.518545	0.967397	0	0	1.39585	0.91669	PFKP	C02c.BA.down	KEGG_2019_Mouse
KEGG_2019_Mouse.989	PPAR signaling pathway	2/85	0.526587	0.967397	0	0	1.14349	0.733367	RXRB;PPARD	C02c.BA.down	KEGG_2019_Mouse
KEGG_2019_Mouse.999	Nicotinate and nicotinamide metabolism	1/36	0.528505	0.967397	0	0	1.35589	0.864659	AOX2	C02c.BA.down	KEGG_2019_Mouse
KEGG_2019_Mouse.1009	Purine metabolism	3/136	0.535198	0.967397	0	0	1.07027	0.669048	URAH;PDE10A;ENTPD6	C02c.BA.down	KEGG_2019_Mouse
KEGG_2019_Mouse.10113	Alanine, aspartate and glutamate metabolism	1/37	0.538259	0.967397	0	0	1.31816	0.816491	CAD	C02c.BA.down	KEGG_2019_Mouse
KEGG_2019_Mouse.10211	Thyroid cancer	1/37	0.538259	0.967397	0	0	1.31816	0.816491	RXRB	C02c.BA.down	KEGG_2019_Mouse
KEGG_2019_Mouse.1039	Th1 and Th2 cell differentiation	2/87	0.539122	0.967397	0	0	1.11647	0.689773	NFKBIA;MAPK8	C02c.BA.down	KEGG_2019_Mouse
KEGG_2019_Mouse.1049	Ubiquitin mediated proteolysis	3/138	0.545073	0.967397	0	0	1.05431	0.639792	FANCL;UBE2N;BTRC	C02c.BA.down	KEGG_2019_Mouse
KEGG_2019_Mouse.1059	Aldosterone-regulated sodium reabsorption	1/38	0.547811	0.967397	0	0	1.28247	0.771823	PRKCA	C02c.BA.down	KEGG_2019_Mouse
KEGG_2019_Mouse.1069	Pyruvate metabolism	1/38	0.547811	0.967397	0	0	1.28247	0.771823	HAGH	C02c.BA.down	KEGG_2019_Mouse
KEGG_2019_Mouse.1079	African trypanosomiasis	1/39	0.557167	0.967397	0	0	1.24866	0.730329	PRKCA	C02c.BA.down	KEGG_2019_Mouse
KEGG_2019_Mouse.1089	GABAergic synapse	2/90	0.55749	0.967397	0	0	1.07825	0.630031	PRKCA;GPHN	C02c.BA.down	KEGG_2019_Mouse
KEGG_2019_Mouse.1099	Huntington disease	4/192	0.562514	0.967397	0	0	1.00916	0.580607	VDAC2;SDHD;SLC25A4;COX5A	C02c.BA.down	KEGG_2019_Mouse
KEGG_2019_Mouse.11013	IL-17 signaling pathway	2/91	0.563496	0.967397	0	0	1.06608	0.611495	NFKBIA;MAPK8	C02c.BA.down	KEGG_2019_Mouse
KEGG_2019_Mouse.11113	Tyrosine metabolism	1/40	0.566329	0.967397	0	0	1.21658	0.691723	AOX2	C02c.BA.down	KEGG_2019_Mouse
KEGG_2019_Mouse.11212	Fluid shear stress and atherosclerosis	3/143	0.569218	0.967397	0	0	1.01639	0.572729	TXN1;MAPK8;HMOX1	C02c.BA.down	KEGG_2019_Mouse
KEGG_2019_Mouse.11310	Small cell lung cancer	2/92	0.569444	0.967397	0	0	1.05418	0.593602	RXRB;NFKBIA	C02c.BA.down	KEGG_2019_Mouse
KEGG_2019_Mouse.11410	Porphyrin and chlorophyll metabolism	1/41	0.575302	0.967397	0	0	1.1861	0.655749	HMOX1	C02c.BA.down	KEGG_2019_Mouse
KEGG_2019_Mouse.1159	Hematopoietic cell lineage	2/94	0.581163	0.967397	0	0	1.03115	0.559633	CSF1;TFRC	C02c.BA.down	KEGG_2019_Mouse
KEGG_2019_Mouse.1169	Chemokine signaling pathway	4/197	0.582856	0.967397	0	0	0.982758	0.530508	NFKBIA;TIAM1;ARRB2;FOXO3	C02c.BA.down	KEGG_2019_Mouse
KEGG_2019_Mouse.1179	Nucleotide excision repair	1/43	0.592697	0.967397	0	0	1.12951	0.590814	XPA	C02c.BA.down	KEGG_2019_Mouse
KEGG_2019_Mouse.1189	Glycerophospholipid metabolism	2/97	0.598298	0.967397	0	0	0.998438	0.512863	LPGAT1;GPAT4	C02c.BA.down	KEGG_2019_Mouse
KEGG_2019_Mouse.1199	Mineral absorption	1/44	0.601126	0.967397	0	0	1.10318	0.561466	HMOX1	C02c.BA.down	KEGG_2019_Mouse
KEGG_2019_Mouse.1209	Retrograde endocannabinoid signaling	3/150	0.601663	0.967397	0	0	0.967646	0.491619	MAPK8;CNR1;PRKCA	C02c.BA.down	KEGG_2019_Mouse
KEGG_2019_Mouse.12113	Human cytomegalovirus infection	5/255	0.60836	0.967397	0	0	0.947892	0.471092	NFKBIA;ATF2;AKAP13;ARHGEF12;PRKCA	C02c.BA.down	KEGG_2019_Mouse
KEGG_2019_Mouse.12211	Choline metabolism in cancer	2/99	0.609427	0.967397	0	0	0.977751	0.484218	MAPK8;PRKCA	C02c.BA.down	KEGG_2019_Mouse
KEGG_2019_Mouse.1239	Circadian entrainment	2/99	0.609427	0.967397	0	0	0.977751	0.484218	CAMK2D;PRKCA	C02c.BA.down	KEGG_2019_Mouse
KEGG_2019_Mouse.1249	Toll-like receptor signaling pathway	2/99	0.609427	0.967397	0	0	0.977751	0.484218	NFKBIA;MAPK8	C02c.BA.down	KEGG_2019_Mouse
KEGG_2019_Mouse.1259	NOD-like receptor signaling pathway	4/205	0.614242	0.967397	0	0	0.943254	0.459711	TXN1;NFKBIA;MAPK8;VDAC2	C02c.BA.down	KEGG_2019_Mouse
KEGG_2019_Mouse.1269	Melanogenesis	2/100	0.614903	0.967397	0	0	0.967724	0.470596	CAMK2D;PRKCA	C02c.BA.down	KEGG_2019_Mouse
KEGG_2019_Mouse.1279	Oxytocin signaling pathway	3/154	0.619468	0.967397	0	0	0.941819	0.451032	CAMK2D;PRKAG1;PRKCA	C02c.BA.down	KEGG_2019_Mouse
KEGG_2019_Mouse.1289	AGE-RAGE signaling pathway in diabetic complications	2/101	0.620319	0.967397	0	0	0.9579	0.457417	MAPK8;PRKCA	C02c.BA.down	KEGG_2019_Mouse
KEGG_2019_Mouse.1299	NF-kappa B signaling pathway	2/102	0.625677	0.967397	0	0	0.948273	0.444664	NFKBIA;RELB	C02c.BA.down	KEGG_2019_Mouse
KEGG_2019_Mouse.1309	Chagas disease (American trypanosomiasis)	2/103	0.630977	0.967397	0	0	0.938835	0.432321	NFKBIA;MAPK8	C02c.BA.down	KEGG_2019_Mouse
KEGG_2019_Mouse.13113	Cocaine addiction	1/48	0.633137	0.967397	0	0	1.00909	0.461223	ATF2	C02c.BA.down	KEGG_2019_Mouse
KEGG_2019_Mouse.13211	Sphingolipid metabolism	1/48	0.633137	0.967397	0	0	1.00909	0.461223	DEGS1	C02c.BA.down	KEGG_2019_Mouse
KEGG_2019_Mouse.1339	Tryptophan metabolism	1/48	0.633137	0.967397	0	0	1.00909	0.461223	AOX2	C02c.BA.down	KEGG_2019_Mouse
KEGG_2019_Mouse.1349	Type II diabetes mellitus	1/48	0.633137	0.967397	0	0	1.00909	0.461223	MAPK8	C02c.BA.down	KEGG_2019_Mouse
KEGG_2019_Mouse.1359	Pancreatic secretion	2/105	0.6414	0.967397	0	0	0.920511	0.408801	ATP2B4;PRKCA	C02c.BA.down	KEGG_2019_Mouse
KEGG_2019_Mouse.1369	Cysteine and methionine metabolism	1/50	0.648168	0.967397	0	0	0.967803	0.419645	MAT2B	C02c.BA.down	KEGG_2019_Mouse
KEGG_2019_Mouse.1379	Toxoplasmosis	2/108	0.656598	0.967397	0	0	0.894321	0.376226	NFKBIA;MAPK8	C02c.BA.down	KEGG_2019_Mouse
KEGG_2019_Mouse.1389	Regulation of actin cytoskeleton	4/217	0.658485	0.967397	0	0	0.889562	0.371671	TIAM1;ARHGEF12;PIP4K2C;BAIAP2	C02c.BA.down	KEGG_2019_Mouse
KEGG_2019_Mouse.1399	Glycosaminoglycan biosynthesis	1/53	0.66957	0.967397	0	0	0.911828	0.365752	B3GALT6	C02c.BA.down	KEGG_2019_Mouse
KEGG_2019_Mouse.1409	Pathways in cancer	10/535	0.669936	0.967397	0	0	0.900957	0.360899	RXRB;NFKBIA;CAMK2D;MAPK8;ARHGEF12;PTCH1;RARA;HMOX1;PRKCA;PPARD	C02c.BA.down	KEGG_2019_Mouse
KEGG_2019_Mouse.14113	Tight junction	3/167	0.673528	0.967397	0	0	0.866582	0.342495	TIAM1;MAPK8;PRKAG1	C02c.BA.down	KEGG_2019_Mouse
KEGG_2019_Mouse.14211	Cholinergic synapse	2/113	0.680779	0.967397	0	0	0.853817	0.328308	CAMK2D;PRKCA	C02c.BA.down	KEGG_2019_Mouse
KEGG_2019_Mouse.1439	Endocrine and other factor-regulated calcium reabsorption	1/55	0.683112	0.967397	0	0	0.877967	0.33459	PRKCA	C02c.BA.down	KEGG_2019_Mouse
KEGG_2019_Mouse.1449	Drug metabolism	2/114	0.685445	0.967397	0	0	0.846151	0.31958	AOX2;UMPS	C02c.BA.down	KEGG_2019_Mouse
KEGG_2019_Mouse.1459	Hepatocellular carcinoma	3/171	0.688982	0.967397	0	0	0.845775	0.315086	HMOX1;PRKCA;SMARCA2	C02c.BA.down	KEGG_2019_Mouse
KEGG_2019_Mouse.1469	Ribosome biogenesis in eukaryotes	2/115	0.690055	0.967397	0	0	0.838619	0.311115	MPHOSPH10;UTP14A	C02c.BA.down	KEGG_2019_Mouse
KEGG_2019_Mouse.1479	Oocyte meiosis	2/116	0.694609	0.967397	0	0	0.83122	0.302902	CAMK2D;BTRC	C02c.BA.down	KEGG_2019_Mouse
KEGG_2019_Mouse.1489	Endometrial cancer	1/58	0.702393	0.967397	0	0	0.83163	0.293783	FOXO3	C02c.BA.down	KEGG_2019_Mouse
KEGG_2019_Mouse.1499	Legionellosis	1/58	0.702393	0.967397	0	0	0.83163	0.293783	NFKBIA	C02c.BA.down	KEGG_2019_Mouse
KEGG_2019_Mouse.1509	VEGF signaling pathway	1/58	0.702393	0.967397	0	0	0.83163	0.293783	PRKCA	C02c.BA.down	KEGG_2019_Mouse
KEGG_2019_Mouse.15113	Alzheimer disease	3/175	0.703881	0.967397	0	0	0.825936	0.290024	CAPN1;SDHD;COX5A	C02c.BA.down	KEGG_2019_Mouse
KEGG_2019_Mouse.15211	Ras signaling pathway	4/233	0.711952	0.967397	0	0	0.826726	0.280876	TIAM1;MAPK8;CSF1;PRKCA	C02c.BA.down	KEGG_2019_Mouse
KEGG_2019_Mouse.1539	Tuberculosis	3/178	0.714694	0.967397	0	0	0.811652	0.272634	CAMK2D;MAPK8;ARHGEF12	C02c.BA.down	KEGG_2019_Mouse
KEGG_2019_Mouse.1549	Cytosolic DNA-sensing pathway	1/61	0.720504	0.967397	0	0	0.789927	0.258941	NFKBIA	C02c.BA.down	KEGG_2019_Mouse
KEGG_2019_Mouse.1559	Glycerolipid metabolism	1/61	0.720504	0.967397	0	0	0.789927	0.258941	GPAT4	C02c.BA.down	KEGG_2019_Mouse
KEGG_2019_Mouse.1569	Long-term depression	1/61	0.720504	0.967397	0	0	0.789927	0.258941	PRKCA	C02c.BA.down	KEGG_2019_Mouse
KEGG_2019_Mouse.1579	Human immunodeficiency virus 1 infection	4/238	0.727349	0.967397	0	0	0.808852	0.257497	NFKBIA;MAPK8;PRKCA;BTRC	C02c.BA.down	KEGG_2019_Mouse
KEGG_2019_Mouse.1589	Basal cell carcinoma	1/63	0.731963	0.967397	0	0	0.764367	0.238502	PTCH1	C02c.BA.down	KEGG_2019_Mouse
KEGG_2019_Mouse.1599	Central carbon metabolism in cancer	1/64	0.737515	0.967397	0	0	0.752196	0.22902	PFKP	C02c.BA.down	KEGG_2019_Mouse
KEGG_2019_Mouse.1609	PI3K-Akt signaling pathway	6/357	0.749518	0.967397	0	0	0.807913	0.232941	RPTOR;PHLPP2;ATF2;CSF1;PRKCA;FOXO3	C02c.BA.down	KEGG_2019_Mouse
KEGG_2019_Mouse.16113	Leishmaniasis	1/67	0.753494	0.967397	0	0	0.717895	0.203189	NFKBIA	C02c.BA.down	KEGG_2019_Mouse
KEGG_2019_Mouse.16210	Cortisol synthesis and secretion	1/69	0.763603	0.967397	0	0	0.696709	0.187908	ATF2	C02c.BA.down	KEGG_2019_Mouse
KEGG_2019_Mouse.1637	Estrogen signaling pathway	2/134	0.767482	0.967397	0	0	0.717209	0.189802	ATF2;RARA	C02c.BA.down	KEGG_2019_Mouse
KEGG_2019_Mouse.1647	Oxidative phosphorylation	2/134	0.767482	0.967397	0	0	0.717209	0.189802	SDHD;COX5A	C02c.BA.down	KEGG_2019_Mouse
KEGG_2019_Mouse.1657	p53 signaling pathway	1/71	0.773299	0.967397	0	0	0.676734	0.173982	SESN3	C02c.BA.down	KEGG_2019_Mouse
KEGG_2019_Mouse.1667	B cell receptor signaling pathway	1/72	0.777997	0.967397	0	0	0.667168	0.167481	NFKBIA	C02c.BA.down	KEGG_2019_Mouse
KEGG_2019_Mouse.1677	Apelin signaling pathway	2/138	0.781469	0.967397	0	0	0.695971	0.171612	HDAC4;PRKAG1	C02c.BA.down	KEGG_2019_Mouse
KEGG_2019_Mouse.1687	Alcoholism	3/199	0.781981	0.967397	0	0	0.723905	0.178027	HDAC4;ATF2;HIST2H4	C02c.BA.down	KEGG_2019_Mouse
KEGG_2019_Mouse.1697	Bacterial invasion of epithelial cells	1/74	0.787103	0.967397	0	0	0.648823	0.155326	ELMO2	C02c.BA.down	KEGG_2019_Mouse
KEGG_2019_Mouse.1707	Vascular smooth muscle contraction	2/140	0.788183	0.967397	0	0	0.685814	0.163241	ARHGEF12;PRKCA	C02c.BA.down	KEGG_2019_Mouse
KEGG_2019_Mouse.17112	Pancreatic cancer	1/75	0.791516	0.967397	0	0	0.640022	0.149641	MAPK8	C02c.BA.down	KEGG_2019_Mouse
KEGG_2019_Mouse.1729	Chronic myeloid leukemia	1/76	0.795837	0.967397	0	0	0.631456	0.1442	NFKBIA	C02c.BA.down	KEGG_2019_Mouse
KEGG_2019_Mouse.1737	Pertussis	1/76	0.795837	0.967397	0	0	0.631456	0.1442	MAPK8	C02c.BA.down	KEGG_2019_Mouse
KEGG_2019_Mouse.1747	Measles	2/144	0.801067	0.967397	0	0	0.666358	0.147806	NFKBIA;MAPK8	C02c.BA.down	KEGG_2019_Mouse
KEGG_2019_Mouse.1757	Cardiac muscle contraction	1/78	0.804214	0.967397	0	0	0.614992	0.134001	COX5A	C02c.BA.down	KEGG_2019_Mouse
KEGG_2019_Mouse.1767	Salmonella infection	1/78	0.804214	0.967397	0	0	0.614992	0.134001	MAPK8	C02c.BA.down	KEGG_2019_Mouse
KEGG_2019_Mouse.1777	Peroxisome	1/84	0.827341	0.967397	0	0	0.570359	0.108105	HMGCLL1	C02c.BA.down	KEGG_2019_Mouse
KEGG_2019_Mouse.1787	Rheumatoid arthritis	1/84	0.827341	0.967397	0	0	0.570359	0.108105	CSF1	C02c.BA.down	KEGG_2019_Mouse
KEGG_2019_Mouse.1797	mTOR signaling pathway	2/154	0.830282	0.967397	0	0	0.622199	0.115722	RPTOR;PRKCA	C02c.BA.down	KEGG_2019_Mouse
KEGG_2019_Mouse.1807	Gap junction	1/86	0.834428	0.967397	0	0	0.556882	0.1008	PRKCA	C02c.BA.down	KEGG_2019_Mouse
KEGG_2019_Mouse.18112	Hypertrophic cardiomyopathy (HCM)	1/86	0.834428	0.967397	0	0	0.556882	0.1008	PRKAG1	C02c.BA.down	KEGG_2019_Mouse
KEGG_2019_Mouse.1827	Fc gamma R-mediated phagocytosis	1/87	0.837862	0.967397	0	0	0.550378	0.097363	PRKCA	C02c.BA.down	KEGG_2019_Mouse
KEGG_2019_Mouse.1835	Colorectal cancer	1/88	0.841225	0.967397	0	0	0.544024	0.0940599	MAPK8	C02c.BA.down	KEGG_2019_Mouse
KEGG_2019_Mouse.1845	Complement and coagulation cascades	1/88	0.841225	0.967397	0	0	0.544024	0.0940599	F8	C02c.BA.down	KEGG_2019_Mouse
KEGG_2019_Mouse.1855	Hippo signaling pathway	2/159	0.843393	0.967397	0	0	0.602229	0.102573	BTRC;STK3	C02c.BA.down	KEGG_2019_Mouse
KEGG_2019_Mouse.1864	Arachidonic acid metabolism	1/89	0.844518	0.967397	0	0	0.537814	0.090885	GGT5	C02c.BA.down	KEGG_2019_Mouse
KEGG_2019_Mouse.1874	Progesterone-mediated oocyte maturation	1/90	0.847743	0.967397	0	0	0.531744	0.0878324	MAPK8	C02c.BA.down	KEGG_2019_Mouse
KEGG_2019_Mouse.1884	Retinol metabolism	1/91	0.850901	0.967397	0	0	0.525809	0.0848968	AOX2	C02c.BA.down	KEGG_2019_Mouse
KEGG_2019_Mouse.1894	TGF-beta signaling pathway	1/91	0.850901	0.967397	0	0	0.525809	0.0848968	RGMB	C02c.BA.down	KEGG_2019_Mouse
KEGG_2019_Mouse.1904	Epstein-Barr virus infection	3/229	0.854909	0.967397	0	0	0.62684	0.0982638	NFKBIA;MAPK8;RELB	C02c.BA.down	KEGG_2019_Mouse
KEGG_2019_Mouse.19110	Prostate cancer	1/97	0.868525	0.973164	0	0	0.492794	0.069464	NFKBIA	C02c.BA.down	KEGG_2019_Mouse
KEGG_2019_Mouse.1923	Cell adhesion molecules (CAMs)	2/170	0.869058	0.973164	0	0	0.562478	0.078941	VCAN;NECTIN2	C02c.BA.down	KEGG_2019_Mouse
KEGG_2019_Mouse.1933	T cell receptor signaling pathway	1/101	0.879103	0.977526	0	0	0.472985	0.0609457	NFKBIA	C02c.BA.down	KEGG_2019_Mouse
KEGG_2019_Mouse.1943	Herpes simplex virus 1 infection	6/433	0.885905	0.977526	0	0	0.661492	0.0801365	NFKBIA;ZFP235;ZFP160;ZFP933;ZFP811;HCFC1	C02c.BA.down	KEGG_2019_Mouse
KEGG_2019_Mouse.1953	Phagosome	2/180	0.888982	0.977526	0	0	0.530605	0.0624408	SEC61A1;TFRC	C02c.BA.down	KEGG_2019_Mouse
KEGG_2019_Mouse.1963	Amoebiasis	1/106	0.89114	0.977526	0	0	0.450347	0.0519042	PRKCA	C02c.BA.down	KEGG_2019_Mouse
KEGG_2019_Mouse.1973	Glutamatergic synapse	1/114	0.907961	0.98426	0	0	0.418292	0.0403875	PRKCA	C02c.BA.down	KEGG_2019_Mouse
KEGG_2019_Mouse.1983	Leukocyte transendothelial migration	1/115	0.909873	0.98426	0	0	0.414601	0.0391593	PRKCA	C02c.BA.down	KEGG_2019_Mouse
KEGG_2019_Mouse.1993	Natural killer cell mediated cytotoxicity	1/118	0.915373	0.98426	0	0	0.403908	0.0357151	PRKCA	C02c.BA.down	KEGG_2019_Mouse
KEGG_2019_Mouse.2003	Focal adhesion	2/199	0.919311	0.98426	0	0	0.478961	0.0402952	MAPK8;PRKCA	C02c.BA.down	KEGG_2019_Mouse
KEGG_2019_Mouse.20110	Cell cycle	1/123	0.923805	0.98426	0	0	0.387255	0.0306915	CDKN2C	C02c.BA.down	KEGG_2019_Mouse
KEGG_2019_Mouse.2023	Platelet activation	1/125	0.926939	0.98426	0	0	0.38097	0.0289033	ARHGEF12	C02c.BA.down	KEGG_2019_Mouse
KEGG_2019_Mouse.2033	MicroRNAs in cancer	3/281	0.93196	0.98426	0	0	0.508221	0.0358122	RPTOR;HMOX1;PRKCA	C02c.BA.down	KEGG_2019_Mouse
KEGG_2019_Mouse.2043	Serotonergic synapse	1/132	0.936927	0.98426	0	0	0.360483	0.0234853	PRKCA	C02c.BA.down	KEGG_2019_Mouse
KEGG_2019_Mouse.2053	Kaposi sarcoma-associated herpesvirus infection	2/216	0.939678	0.98426	0	0	0.440526	0.0274085	NFKBIA;MAPK8	C02c.BA.down	KEGG_2019_Mouse
KEGG_2019_Mouse.2063	Signaling pathways regulating pluripotency of stem cells	1/137	0.943216	0.98426	0	0	0.347141	0.0202937	DLX5	C02c.BA.down	KEGG_2019_Mouse
KEGG_2019_Mouse.2073	Systemic lupus erythematosus	1/143	0.949943	0.98426	0	0	0.33237	0.0170684	HIST2H4	C02c.BA.down	KEGG_2019_Mouse
KEGG_2019_Mouse.2083	Phospholipase D signaling pathway	1/149	0.955874	0.98426	0	0	0.318798	0.0143871	PRKCA	C02c.BA.down	KEGG_2019_Mouse
KEGG_2019_Mouse.2093	Gastric cancer	1/150	0.956792	0.98426	0	0	0.316642	0.0139858	RXRB	C02c.BA.down	KEGG_2019_Mouse
KEGG_2019_Mouse.2103	Hepatitis C	1/160	0.964986	0.985379	0	0	0.296574	0.0105703	NFKBIA	C02c.BA.down	KEGG_2019_Mouse
KEGG_2019_Mouse.21110	JAK-STAT signaling pathway	1/164	0.967812	0.985379	0	0	0.289237	0.00946305	AOX2	C02c.BA.down	KEGG_2019_Mouse
KEGG_2019_Mouse.2123	Ribosome	1/170	0.97163	0.985379	0	0	0.278882	0.00802635	MRPL3	C02c.BA.down	KEGG_2019_Mouse
KEGG_2019_Mouse.2133	Cytokine-cytokine receptor interaction	1/292	0.997838	0.999996	0	0	0.160945	0.000348269	CSF1	C02c.BA.down	KEGG_2019_Mouse
KEGG_2019_Mouse.2143	Neuroactive ligand-receptor interaction	1/348	0.999339	0.999996	0	0	0.134579	8.90141e-05	CNR1	C02c.BA.down	KEGG_2019_Mouse
KEGG_2019_Mouse.2153	Olfactory transduction	2/1133	0.999996	0.999996	0	0	0.0794078	3.48971e-07	CAMK2D;ARRB2	C02c.BA.down	KEGG_2019_Mouse
Reactome_2022.1140	NRAGE Signals Death Thru JNK R-HSA-193648	6/57	0.0011151	0.654989	0	0	5.64706	38.3933	ARHGEF33;AKAP13;TIAM1;FGD4;MAPK8;ARHGEF12	C02c.BA.down	Reactome_2022
Reactome_2022.2140	Asparagine N-linked Glycosylation R-HSA-446203	14/282	0.00230662	0.654989	0	0	2.52933	15.358	RPN2;COG4;COG3;ALG3;DPM2;F8;SEC23IP;RNF139;CAPZB;PPP6R3;ST8SIA6;MAN1B1;SEC22A;UGGT1	C02c.BA.down	Reactome_2022
Reactome_2022.3140	Membrane Trafficking R-HSA-199991	23/599	0.0034265	0.654989	0	0	1.94646	11.0485	ITSN2;DENND1B;TFRC;COG4;COG3;SURF4;PRKAG1;DENND3;ARRB2;AP4B1;GAK;GGA1;F8;SEC23IP;SYNJ1;CAPZB;PPP6R3;GOLGA1;EXOC3;SEC22A;RIN2;SBF2;SH3GL1	C02c.BA.down	Reactome_2022
Reactome_2022.4140	P75 NTR Receptor-Mediated Signaling R-HSA-193704	7/95	0.00354038	0.654989	0	0	3.82034	21.5601	ARHGEF33;NFKBIA;AKAP13;TIAM1;FGD4;MAPK8;ARHGEF12	C02c.BA.down	Reactome_2022
Reactome_2022.5140	Cell Death Signaling Via NRAGE, NRIF And NADE R-HSA-204998	6/74	0.00424805	0.654989	0	0	4.23161	23.1101	ARHGEF33;AKAP13;TIAM1;FGD4;MAPK8;ARHGEF12	C02c.BA.down	Reactome_2022
Reactome_2022.6130	Vitamin B5 (Pantothenate) Metabolism R-HSA-199220	3/17	0.00479261	0.654989	0	0	10.2298	54.6341	PANK1;ENPP2;AASDHPPT	C02c.BA.down	Reactome_2022
Reactome_2022.7125	Post-translational Protein Phosphorylation R-HSA-8957275	7/106	0.00644521	0.671391	0	0	3.39394	17.1205	VCAN;CSF1;WFS1;FUCA2;FAM20C;MEN1;FSTL3	C02c.BA.down	Reactome_2022
Reactome_2022.8104	Vesicle-mediated Transport R-HSA-5653656	23/637	0.00709268	0.671391	0	0	1.82235	9.01823	ITSN2;DENND1B;TFRC;COG4;COG3;SURF4;PRKAG1;DENND3;ARRB2;AP4B1;GAK;GGA1;F8;SEC23IP;SYNJ1;CAPZB;PPP6R3;GOLGA1;EXOC3;SEC22A;RIN2;SBF2;SH3GL1	C02c.BA.down	Reactome_2022
Reactome_2022.980	ER Quality Control Compartment (ERQC) R-HSA-901032	3/21	0.00881917	0.671391	0	0	7.95488	37.6332	RNF139;MAN1B1;UGGT1	C02c.BA.down	Reactome_2022
Reactome_2022.1030	PI5P Regulates TP53 Acetylation R-HSA-6811555	2/9	0.0139118	0.671391	0	0	13.6114	58.189	PIP4P1;PIP4K2C	C02c.BA.down	Reactome_2022
Reactome_2022.1149	Regulation Of IGF Transport And Uptake By IGFBPs R-HSA-381426	7/123	0.0139867	0.671391	0	0	2.89402	12.3565	VCAN;CSF1;WFS1;FUCA2;FAM20C;MEN1;FSTL3	C02c.BA.down	Reactome_2022
Reactome_2022.1230	Calnexin/calreticulin Cycle R-HSA-901042	3/26	0.015981	0.671391	0	0	6.22397	25.7445	RNF139;MAN1B1;UGGT1	C02c.BA.down	Reactome_2022
Reactome_2022.1330	HuR (ELAVL1) Binds And Stabilizes mRNA R-HSA-450520	2/10	0.0171543	0.671391	0	0	11.9094	48.4176	ENPP2;PRKCA	C02c.BA.down	Reactome_2022
Reactome_2022.1430	ER To Golgi Anterograde Transport R-HSA-199977	7/133	0.0206142	0.671391	0	0	2.66297	10.3371	F8;SEC23IP;CAPZB;COG4;COG3;PPP6R3;SEC22A	C02c.BA.down	Reactome_2022
Reactome_2022.1530	Dermatan Sulfate Biosynthesis R-HSA-2022923	2/11	0.0206831	0.671391	0	0	10.5856	41.0555	VCAN;DSEL	C02c.BA.down	Reactome_2022
Reactome_2022.1630	Transport To Golgi And Subsequent Modification R-HSA-948021	8/164	0.0208432	0.671391	0	0	2.4604	9.52353	F8;SEC23IP;CAPZB;COG4;COG3;PPP6R3;ST8SIA6;SEC22A	C02c.BA.down	Reactome_2022
Reactome_2022.1730	G Alpha (12/13) Signaling Events R-HSA-416482	5/78	0.0226382	0.671391	0	0	3.27592	12.4096	ARHGEF33;AKAP13;TIAM1;FGD4;ARHGEF12	C02c.BA.down	Reactome_2022
Reactome_2022.1830	Oncogenic MAPK Signaling R-HSA-6802957	5/78	0.0226382	0.671391	0	0	3.27592	12.4096	CNKSR1;CAMK2D;FAM131B;ARRB2;DUSP7	C02c.BA.down	Reactome_2022
Reactome_2022.1930	CREB1 Phosphorylation Thru Activation Of Adenylate Cyclase R-HSA-442720	2/12	0.0244849	0.671391	0	0	9.52652	35.3405	PRKAR2B;PRKCA	C02c.BA.down	Reactome_2022
Reactome_2022.2030	Glutathione Synthesis And Recycling R-HSA-174403	2/12	0.0244849	0.671391	0	0	9.52652	35.3405	GGT5;GGT7	C02c.BA.down	Reactome_2022
Reactome_2022.2149	Death Receptor Signaling R-HSA-73887	7/139	0.0255003	0.671391	0	0	2.54114	9.32363	ARHGEF33;NFKBIA;TIAM1;AKAP13;FGD4;MAPK8;ARHGEF12	C02c.BA.down	Reactome_2022
Reactome_2022.2230	Glutamate Binding, Activation Of AMPA Receptors And Synaptic Plasticity R-HSA-399721	3/31	0.0256211	0.671391	0	0	5.11124	18.7293	CAMK2D;PICK1;PRKCA	C02c.BA.down	Reactome_2022
Reactome_2022.2330	Global Genome Nucleotide Excision Repair (GG-NER) R-HSA-5696399	5/82	0.0273929	0.671391	0	0	3.10511	11.1705	INO80C;MCRS1;RUVBL1;XPA;UBE2N	C02c.BA.down	Reactome_2022
Reactome_2022.2430	Mitochondrial Translation Elongation R-HSA-5389840	5/82	0.0273929	0.671391	0	0	3.10511	11.1705	MRPL3;MRPS23;MRPL47;MRPL43;MRPL44	C02c.BA.down	Reactome_2022
Reactome_2022.2530	Mitochondrial Translation Initiation R-HSA-5368286	5/82	0.0273929	0.671391	0	0	3.10511	11.1705	MRPL3;MRPS23;MRPL47;MRPL43;MRPL44	C02c.BA.down	Reactome_2022
Reactome_2022.2630	Mitochondrial Translation Termination R-HSA-5419276	5/82	0.0273929	0.671391	0	0	3.10511	11.1705	MRPL3;MRPS23;MRPL47;MRPL43;MRPL44	C02c.BA.down	Reactome_2022
Reactome_2022.2730	Organelle Biogenesis And Maintenance R-HSA-1852241	11/275	0.0283153	0.671391	0	0	2.0028	7.13868	TTC30B;PRKAR2B;TMEM11;TCTN2;PRKAG1;EXOC3;IFT27;PRKCA;MICOS10;RAB11FIP3;HCFC1	C02c.BA.down	Reactome_2022
Reactome_2022.2830	Post-translational Protein Modification R-HSA-597592	39/1383	0.0297754	0.671391	0	0	1.41544	4.97394	PIGS;INO80C;HDAC4;RPN2;CSF1;ARRB2;MAT2B;FSTL3;RNF139;CAPZB;PSMD5;RUVBL1;PPP6R3;ST8SIA6;BTRC;UGGT1;MEN1;FBXW4;WFS1;MCRS1;COG4;FUCA2;COG3;ALG3;HCFC1;NFKBIA;DPM2;F8;SEC23IP;VCAN;NRN1L;RARA;UBE2N;VDAC2;FAM20C;NUP98;MAN1B1;MDGA2;SEC22A	C02c.BA.down	Reactome_2022
Reactome_2022.2930	CaM Pathway R-HSA-111997	3/33	0.0301779	0.671391	0	0	4.77	16.6981	CAMK2D;PRKAR2B;PRKCA	C02c.BA.down	Reactome_2022
Reactome_2022.3030	Glycogen Breakdown (Glycogenolysis) R-HSA-70221	2/14	0.0328573	0.671391	0	0	7.93796	27.1127	PHKA1;PYGL	C02c.BA.down	Reactome_2022
Reactome_2022.3149	Ca-dependent Events R-HSA-111996	3/35	0.0351319	0.671391	0	0	4.47142	14.9732	CAMK2D;PRKAR2B;PRKCA	C02c.BA.down	Reactome_2022
Reactome_2022.3230	N-glycan Trimming In ER And Calnexin/Calreticulin Cycle R-HSA-532668	3/35	0.0351319	0.671391	0	0	4.47142	14.9732	RNF139;MAN1B1;UGGT1	C02c.BA.down	Reactome_2022
Reactome_2022.3330	Mitochondrial Translation R-HSA-5368287	5/88	0.0356392	0.671391	0	0	2.87975	9.60199	MRPL3;MRPS23;MRPL47;MRPL43;MRPL44	C02c.BA.down	Reactome_2022
Reactome_2022.3430	Post NMDA Receptor Activation Events R-HSA-438064	4/61	0.0372124	0.671391	0	0	3.35092	11.0283	CAMK2D;PRKAR2B;PRKAG1;PRKCA	C02c.BA.down	Reactome_2022
Reactome_2022.3530	WNT5A-dependent Internalization Of FZD4 R-HSA-5099900	2/15	0.0374036	0.671391	0	0	7.32697	24.0763	PRKCA;ARRB2	C02c.BA.down	Reactome_2022
Reactome_2022.3630	RHOH GTPase Cycle R-HSA-9013407	3/36	0.0377563	0.671391	0	0	4.3357	14.2064	NSFL1C;TFRC;FAM91A1	C02c.BA.down	Reactome_2022
Reactome_2022.3730	MAP Kinase Activation R-HSA-450294	4/62	0.0391549	0.671391	0	0	3.29298	10.67	MAPK8;UBE2N;BTRC;DUSP7	C02c.BA.down	Reactome_2022
Reactome_2022.3830	Signaling By BRAF And RAF1 Fusions R-HSA-6802952	4/62	0.0391549	0.671391	0	0	3.29298	10.67	CNKSR1;CAMK2D;FAM131B;ARRB2	C02c.BA.down	Reactome_2022
Reactome_2022.3930	DNA Damage Recognition In GG-NER R-HSA-5696394	3/37	0.0404781	0.671391	0	0	4.20796	13.4949	INO80C;MCRS1;RUVBL1	C02c.BA.down	Reactome_2022
Reactome_2022.4030	Metabolism Of Proteins R-HSA-392499	50/1890	0.0410898	0.671391	0	0	1.32853	4.24065	PIGS;PCSK2;CSF1;ARRB2;MRPL3;SEC61A1;CAPZB;PSMD5;RUVBL1;PPP6R3;BTRC;RGS6;MEN1;FBXW4;COG4;COG3;MRPS23;ALG3;MRPL47;MRPL43;HCFC1;MRPL44;DPM2;F8;VCAN;NRN1L;RARA;EXOC3;VDAC2;FAM20C;NUP98;MAN1B1;SEC22A;INO80C;HDAC4;RPN2;MAT2B;FSTL3;GGA1;RNF139;TSPAN5;ST8SIA6;UGGT1;WFS1;MCRS1;FUCA2;NFKBIA;SEC23IP;UBE2N;MDGA2	C02c.BA.down	Reactome_2022
Reactome_2022.4149	RHO GTPase Cycle R-HSA-9012999	15/441	0.0414581	0.671391	0	0	1.69518	5.39589	ITSN2;ARHGEF12;TFRC;MOSPD2;FAM91A1;BAIAP2;FGD4;NSFL1C;TIAM1;AKAP13;DDX39B;CAPZB;GFOD1;NHS;ELMO2	C02c.BA.down	Reactome_2022
Reactome_2022.4230	FOXO-mediated Transcription Of Cell Death Genes R-HSA-9614657	2/16	0.0421744	0.671391	0	0	6.80327	21.5387	BCL6;FOXO3	C02c.BA.down	Reactome_2022
Reactome_2022.4330	PKA Activation In Glucagon Signaling R-HSA-164378	2/16	0.0421744	0.671391	0	0	6.80327	21.5387	PRKAR2B;PRKCA	C02c.BA.down	Reactome_2022
Reactome_2022.4430	Signaling By RAF1 Mutants R-HSA-9656223	3/38	0.0432963	0.671391	0	0	4.08753	12.8336	CNKSR1;CAMK2D;ARRB2	C02c.BA.down	Reactome_2022
Reactome_2022.4530	DAG And IP3 Signaling R-HSA-1489509	3/39	0.04621	0.671391	0	0	3.97378	12.2176	CAMK2D;PRKAR2B;PRKCA	C02c.BA.down	Reactome_2022
Reactome_2022.4630	Signaling By Rho GTPases R-HSA-194315	20/644	0.046697	0.671391	0	0	1.54654	4.7387	ITSN2;AHCTF1;ARHGEF12;KDM4C;TFRC;MOSPD2;PRKCA;FAM91A1;BAIAP2;FGD4;NSFL1C;TIAM1;AKAP13;DDX39B;CAPZB;GFOD1;NHS;ELMO2;NUP98;MEN1	C02c.BA.down	Reactome_2022
Reactome_2022.4730	UCH Proteinases R-HSA-5689603	5/95	0.0470081	0.671391	0	0	2.65482	8.11694	INO80C;PSMD5;MCRS1;RUVBL1;HCFC1	C02c.BA.down	Reactome_2022
Reactome_2022.4830	PKA Activation R-HSA-163615	2/17	0.0471587	0.671391	0	0	6.34939	19.3925	PRKAR2B;PRKCA	C02c.BA.down	Reactome_2022
Reactome_2022.4930	Trafficking Of GluR2-containing AMPA Receptors R-HSA-416993	2/17	0.0471587	0.671391	0	0	6.34939	19.3925	PICK1;PRKCA	C02c.BA.down	Reactome_2022
Reactome_2022.5030	COPII-mediated Vesicle Transport R-HSA-204005	4/66	0.0474935	0.671391	0	0	3.0799	9.38494	F8;SEC23IP;PPP6R3;SEC22A	C02c.BA.down	Reactome_2022
Reactome_2022.5149	MyD88 Cascade Initiated On Plasma Membrane R-HSA-975871	5/96	0.0487886	0.671391	0	0	2.62551	7.92972	NFKBIA;MAPK8;UBE2N;BTRC;DUSP7	C02c.BA.down	Reactome_2022
Reactome_2022.5230	Sensory Processing Of Sound By Inner Hair Cells Of Cochlea R-HSA-9662360	4/67	0.0497201	0.671391	0	0	3.03085	9.09664	CAPZB;WHRN;ATP2B4;MYO7A	C02c.BA.down	Reactome_2022
Reactome_2022.5330	Paradoxical Activation Of RAF Signaling By Kinase Inactive BRAF R-HSA-6802955	3/41	0.0523195	0.671391	0	0	3.76425	11.106	CNKSR1;CAMK2D;ARRB2	C02c.BA.down	Reactome_2022
Reactome_2022.5430	Signaling By Retinoic Acid R-HSA-5362517	3/41	0.0523195	0.671391	0	0	3.76425	11.106	RXRB;RARA;PPARD	C02c.BA.down	Reactome_2022
Reactome_2022.5530	Activation Of SMO R-HSA-5635838	2/18	0.0523455	0.671391	0	0	5.95225	17.5585	PTCH1;ARRB2	C02c.BA.down	Reactome_2022
Reactome_2022.5630	JNK (c-Jun Kinases) Phosphorylation And Activation Mediated By Activated Human TAK1 R-HSA-450321	2/18	0.0523455	0.671391	0	0	5.95225	17.5585	MAPK8;UBE2N	C02c.BA.down	Reactome_2022
Reactome_2022.5730	Hedgehog Off State R-HSA-5610787	5/98	0.0524677	0.671391	0	0	2.56879	7.57164	PSMD5;PRKAR2B;PTCH1;PRKCA;BTRC	C02c.BA.down	Reactome_2022
Reactome_2022.5830	Glycolysis R-HSA-70171	4/69	0.0543427	0.671391	0	0	2.9373	8.55471	PRKCA;ENO1;NUP98;PFKP	C02c.BA.down	Reactome_2022
Reactome_2022.5930	Interleukin-17 Signaling R-HSA-448424	4/69	0.0543427	0.671391	0	0	2.9373	8.55471	MAPK8;UBE2N;BTRC;DUSP7	C02c.BA.down	Reactome_2022
Reactome_2022.6030	CLEC7A (Dectin-1) Signaling R-HSA-5607764	5/99	0.0543663	0.671391	0	0	2.54133	7.40037	NFKBIA;PSMD5;UBE2N;BTRC;RELB	C02c.BA.down	Reactome_2022
Reactome_2022.6138	Deactivation Of Beta-Catenin Transactivating Complex R-HSA-3769402	3/42	0.0555129	0.671391	0	0	3.66754	10.6034	TLE4;BTRC;MEN1	C02c.BA.down	Reactome_2022
Reactome_2022.6229	Signaling By Rho GTPases, Miro GTPases And RHOBTB3 R-HSA-9716542	20/660	0.0572178	0.671391	0	0	1.5066	4.31022	ITSN2;AHCTF1;ARHGEF12;KDM4C;TFRC;MOSPD2;PRKCA;FAM91A1;BAIAP2;FGD4;NSFL1C;TIAM1;AKAP13;DDX39B;CAPZB;GFOD1;NHS;ELMO2;NUP98;MEN1	C02c.BA.down	Reactome_2022
Reactome_2022.6329	Aflatoxin Activation And Detoxification R-HSA-5423646	2/19	0.0577245	0.671391	0	0	5.60183	15.9768	GGT5;GGT7	C02c.BA.down	Reactome_2022
Reactome_2022.6429	PKA-mediated Phosphorylation Of CREB R-HSA-111931	2/19	0.0577245	0.671391	0	0	5.60183	15.9768	PRKAR2B;PRKCA	C02c.BA.down	Reactome_2022
Reactome_2022.6529	DNA Repair R-HSA-73894	11/310	0.058047	0.671391	0	0	1.76515	5.02452	INO80C;MAPK8;FANCL;MCRS1;RUVBL1;XPA;USP1;UBE2N;BAZ1B;RAD9B;RNF4	C02c.BA.down	Reactome_2022
Reactome_2022.6629	TRAF6 Mediated Induction Of NFkB And MAP Kinases Upon TLR7/8 Or 9 Activation R-HSA-975138	5/101	0.0582816	0.671391	0	0	2.48813	7.07243	NFKBIA;MAPK8;UBE2N;BTRC;DUSP7	C02c.BA.down	Reactome_2022
Reactome_2022.6727	MyD88 Dependent Cascade Initiated On Endosome R-HSA-975155	5/102	0.0602982	0.671391	0	0	2.46235	6.9154	NFKBIA;MAPK8;UBE2N;BTRC;DUSP7	C02c.BA.down	Reactome_2022
Reactome_2022.6827	Signaling By Hedgehog R-HSA-5358351	6/135	0.0614105	0.671391	0	0	2.22364	6.20436	PSMD5;PRKAR2B;PTCH1;PRKCA;ARRB2;BTRC	C02c.BA.down	Reactome_2022
Reactome_2022.6927	Toll Like Receptor 3 (TLR3) Cascade R-HSA-168164	5/103	0.0623542	0.671391	0	0	2.4371	6.76277	NFKBIA;MAPK8;UBE2N;BTRC;DUSP7	C02c.BA.down	Reactome_2022
Reactome_2022.7027	Toll Like Receptor 7/8 (TLR7/8) Cascade R-HSA-168181	5/103	0.0623542	0.671391	0	0	2.4371	6.76277	NFKBIA;MAPK8;UBE2N;BTRC;DUSP7	C02c.BA.down	Reactome_2022
Reactome_2022.7126	CD209 (DC-SIGN) Signaling R-HSA-5621575	2/20	0.0632856	0.671391	0	0	5.29035	14.6019	PRKCA;RELB	C02c.BA.down	Reactome_2022
Reactome_2022.7225	Defective B3GALT6 Causes EDSP2 And SEMDJL1 R-HSA-4420332	2/20	0.0632856	0.671391	0	0	5.29035	14.6019	VCAN;B3GALT6	C02c.BA.down	Reactome_2022
Reactome_2022.7325	Diseases Associated With N-glycosylation Of Proteins R-HSA-3781860	2/20	0.0632856	0.671391	0	0	5.29035	14.6019	ALG3;MAN1B1	C02c.BA.down	Reactome_2022
Reactome_2022.7425	Receptor-type Tyrosine-Protein Phosphatases R-HSA-388844	2/20	0.0632856	0.671391	0	0	5.29035	14.6019	PPFIBP1;SLITRK1	C02c.BA.down	Reactome_2022
Reactome_2022.7525	Activation Of NMDA Receptors And Postsynaptic Events R-HSA-442755	4/74	0.0668771	0.671391	0	0	2.72679	7.37569	CAMK2D;PRKAR2B;PRKAG1;PRKCA	C02c.BA.down	Reactome_2022
Reactome_2022.7624	Phospholipid Metabolism R-HSA-1483257	8/208	0.0675987	0.671391	0	0	1.91477	5.1587	LPGAT1;TMEM86B;PIP4P1;ABHD4;SYNJ1;GPAT4;PIP4K2C;SBF2	C02c.BA.down	Reactome_2022
Reactome_2022.7724	HATs Acetylate Histones R-HSA-3214847	5/106	0.0687568	0.671391	0	0	2.36435	6.32978	PHF20;MCRS1;RUVBL1;TAF5L;HCFC1	C02c.BA.down	Reactome_2022
Reactome_2022.7820	Toll Like Receptor 9 (TLR9) Cascade R-HSA-168138	5/106	0.0687568	0.671391	0	0	2.36435	6.32978	NFKBIA;MAPK8;UBE2N;BTRC;DUSP7	C02c.BA.down	Reactome_2022
Reactome_2022.7919	Deregulated CDK5 Triggers Neurodegenerative Pathways In Alzheimers Disease Models R-HSA-8862803	2/21	0.0690189	0.671391	0	0	5.01165	13.398	CAPN1;FOXO3	C02c.BA.down	Reactome_2022
Reactome_2022.8019	VxPx Cargo-Targeting To Cilium R-HSA-5620916	2/21	0.0690189	0.671391	0	0	5.01165	13.398	EXOC3;RAB11FIP3	C02c.BA.down	Reactome_2022
Reactome_2022.8118	Sensory Processing Of Sound R-HSA-9659379	4/75	0.0695492	0.671391	0	0	2.68825	7.16612	CAPZB;WHRN;ATP2B4;MYO7A	C02c.BA.down	Reactome_2022
Reactome_2022.8218	MyD88-independent TLR4 Cascade R-HSA-166166	5/107	0.070969	0.671391	0	0	2.34105	6.19327	NFKBIA;MAPK8;UBE2N;BTRC;DUSP7	C02c.BA.down	Reactome_2022
Reactome_2022.8318	C-type Lectin Receptors (CLRs) R-HSA-5621481	6/141	0.0725056	0.671391	0	0	2.12416	5.57399	NFKBIA;PSMD5;UBE2N;PRKCA;BTRC;RELB	C02c.BA.down	Reactome_2022
Reactome_2022.8418	Metabolism Of Carbohydrates R-HSA-71387	10/285	0.0727032	0.671391	0	0	1.74257	4.56791	VCAN;NAGLU;DSEL;PHKA1;PRKCA;B3GALT6;ENO1;NUP98;PYGL;PFKP	C02c.BA.down	Reactome_2022
Reactome_2022.8518	PLC Beta Mediated Events R-HSA-112043	3/47	0.0728142	0.671391	0	0	3.24994	8.51435	CAMK2D;PRKAR2B;PRKCA	C02c.BA.down	Reactome_2022
Reactome_2022.8614	Nucleotide Excision Repair R-HSA-5696398	5/108	0.07322	0.671391	0	0	2.3182	6.06044	INO80C;MCRS1;RUVBL1;XPA;UBE2N	C02c.BA.down	Reactome_2022
Reactome_2022.8713	Clathrin-mediated Endocytosis R-HSA-8856828	6/142	0.0744595	0.671391	0	0	2.10843	5.47665	ITSN2;GAK;TFRC;SYNJ1;ARRB2;SH3GL1	C02c.BA.down	Reactome_2022
Reactome_2022.8813	Insertion Of Tail-Anchored Proteins Into Endoplasmic Reticulum Membrane R-HSA-9609523	2/22	0.074915	0.671391	0	0	4.76083	12.3372	SGTA;HMOX1	C02c.BA.down	Reactome_2022
Reactome_2022.8913	Retrograde Transport At Trans-Golgi-Network R-HSA-6811440	3/48	0.0765311	0.671391	0	0	3.17756	8.16652	COG4;GOLGA1;COG3	C02c.BA.down	Reactome_2022
Reactome_2022.9013	FCERI Mediated NF-kB Activation R-HSA-2871837	4/78	0.0778889	0.671391	0	0	2.57887	6.58249	NFKBIA;PSMD5;UBE2N;BTRC	C02c.BA.down	Reactome_2022
Reactome_2022.9114	Telomere Extension By Telomerase R-HSA-171319	2/23	0.0809649	0.671391	0	0	4.53389	11.397	PPP6R3;RUVBL1	C02c.BA.down	Reactome_2022
Reactome_2022.9213	MyD88:MAL(TIRAP) Cascade Initiated On Plasma Membrane R-HSA-166058	5/112	0.0826085	0.671391	0	0	2.23108	5.56351	NFKBIA;MAPK8;UBE2N;BTRC;DUSP7	C02c.BA.down	Reactome_2022
Reactome_2022.9313	Chondroitin Sulfate/Dermatan Sulfate Metabolism R-HSA-1793185	3/50	0.0842088	0.671391	0	0	3.04203	7.52738	VCAN;DSEL;B3GALT6	C02c.BA.down	Reactome_2022
Reactome_2022.9413	Extension Of Telomeres R-HSA-180786	3/50	0.0842088	0.671391	0	0	3.04203	7.52738	PRIM2;PPP6R3;RUVBL1	C02c.BA.down	Reactome_2022
Reactome_2022.9513	Ion Homeostasis R-HSA-5578775	3/50	0.0842088	0.671391	0	0	3.04203	7.52738	CAMK2D;ATP2B4;PRKCA	C02c.BA.down	Reactome_2022
Reactome_2022.9613	TP53 Regulates Metabolic Genes R-HSA-5628897	4/81	0.086704	0.671391	0	0	2.47801	6.05937	RPTOR;SESN3;PRKAG1;COX5A	C02c.BA.down	Reactome_2022
Reactome_2022.9711	DARPP-32 Events R-HSA-180024	2/24	0.0871596	0.671391	0	0	4.32758	10.5594	PRKAR2B;PRKCA	C02c.BA.down	Reactome_2022
Reactome_2022.989	Defective Intrinsic Pathway For Apoptosis R-HSA-9734009	2/24	0.0871596	0.671391	0	0	4.32758	10.5594	CAPN1;FOXO3	C02c.BA.down	Reactome_2022
Reactome_2022.999	Glycogen Metabolism R-HSA-8982491	2/24	0.0871596	0.671391	0	0	4.32758	10.5594	PHKA1;PYGL	C02c.BA.down	Reactome_2022
Reactome_2022.1009	Synthesis Of PIPs At Plasma Membrane R-HSA-1660499	3/51	0.0881665	0.671391	0	0	2.97851	7.23339	SYNJ1;PIP4K2C;SBF2	C02c.BA.down	Reactome_2022
Reactome_2022.10113	PI Metabolism R-HSA-1483255	4/82	0.0897455	0.671391	0	0	2.44612	5.89704	PIP4P1;SYNJ1;PIP4K2C;SBF2	C02c.BA.down	Reactome_2022
Reactome_2022.10211	Cilium Assembly R-HSA-5617833	7/186	0.0916334	0.671391	0	0	1.86939	4.46777	TTC30B;PRKAR2B;TCTN2;IFT27;EXOC3;PRKCA;RAB11FIP3	C02c.BA.down	Reactome_2022
Reactome_2022.1039	G-protein Mediated Events R-HSA-112040	3/52	0.092201	0.671391	0	0	2.91757	6.95486	CAMK2D;PRKAR2B;PRKCA	C02c.BA.down	Reactome_2022
Reactome_2022.1049	Transport Of Mature Transcript To Cytoplasm R-HSA-72202	4/83	0.0928378	0.671391	0	0	2.41503	5.74029	DDX39B;POLDIP3;CPSF3;NUP98	C02c.BA.down	Reactome_2022
Reactome_2022.1059	Degradation Of Beta-Catenin By Destruction Complex R-HSA-195253	4/84	0.0959802	0.671391	0	0	2.38472	5.58886	TLE4;AMER1;PSMD5;BTRC	C02c.BA.down	Reactome_2022
Reactome_2022.1069	Heparan Sulfate/Heparin (HS-GAG) Metabolism R-HSA-1638091	3/53	0.0963106	0.671391	0	0	2.85907	6.69074	VCAN;NAGLU;B3GALT6	C02c.BA.down	Reactome_2022
Reactome_2022.1079	Nuclear Receptor Transcription Pathway R-HSA-383280	3/53	0.0963106	0.671391	0	0	2.85907	6.69074	RXRB;RARA;PPARD	C02c.BA.down	Reactome_2022
Reactome_2022.1089	Sensory Processing Of Sound By Outer Hair Cells Of Cochlea R-HSA-9662361	3/53	0.0963106	0.671391	0	0	2.85907	6.69074	WHRN;ATP2B4;MYO7A	C02c.BA.down	Reactome_2022
Reactome_2022.1099	Activated NTRK2 Signals Thru CDK5 R-HSA-9032845	1/5	0.0990821	0.671391	0	0	11.8829	27.4709	TIAM1	C02c.BA.down	Reactome_2022
Reactome_2022.11013	Disinhibition Of SNARE Formation R-HSA-114516	1/5	0.0990821	0.671391	0	0	11.8829	27.4709	PRKCA	C02c.BA.down	Reactome_2022
Reactome_2022.11113	NR1H2 And NR1H3 Regulate Gene Expression Linked To Gluconeogenesis R-HSA-9632974	1/5	0.0990821	0.671391	0	0	11.8829	27.4709	RXRB	C02c.BA.down	Reactome_2022
Reactome_2022.11212	NR1H2 And NR1H3 Regulate Gene Expression Linked To Triglyceride Lipolysis In Adipose R-HSA-9031528	1/5	0.0990821	0.671391	0	0	11.8829	27.4709	RXRB	C02c.BA.down	Reactome_2022
Reactome_2022.11310	NR1H2 And NR1H3 Regulate Gene Expression To Limit Cholesterol Uptake R-HSA-9031525	1/5	0.0990821	0.671391	0	0	11.8829	27.4709	RXRB	C02c.BA.down	Reactome_2022
Reactome_2022.11410	PKA-mediated Phosphorylation Of Key Metabolic Factors R-HSA-163358	1/5	0.0990821	0.671391	0	0	11.8829	27.4709	PRKCA	C02c.BA.down	Reactome_2022
Reactome_2022.1159	RUNX2 Regulates Chondrocyte Maturation R-HSA-8941284	1/5	0.0990821	0.671391	0	0	11.8829	27.4709	HDAC4	C02c.BA.down	Reactome_2022
Reactome_2022.1169	RUNX3 Regulates BCL2L11 (BIM) Transcription R-HSA-8952158	1/5	0.0990821	0.671391	0	0	11.8829	27.4709	FOXO3	C02c.BA.down	Reactome_2022
Reactome_2022.1179	Regulation Of HMOX1 Expression And Activity R-HSA-9707587	1/5	0.0990821	0.671391	0	0	11.8829	27.4709	HMOX1	C02c.BA.down	Reactome_2022
Reactome_2022.1189	Signaling By Membrane-Tethered Fusions Of PDGFRA Or PDGFRB R-HSA-9673768	1/5	0.0990821	0.671391	0	0	11.8829	27.4709	ETV6	C02c.BA.down	Reactome_2022
Reactome_2022.1199	Fatty Acid Cycling Model R-HSA-167826	1/5	0.0990821	0.671391	0	0	11.8829	27.4709	SLC25A27	C02c.BA.down	Reactome_2022
Reactome_2022.1209	GAG Synthesis Requires Tetrasaccharide Linker Sequence R-HSA-1971475	2/26	0.0999498	0.671391	0	0	3.96655	9.1353	VCAN;B3GALT6	C02c.BA.down	Reactome_2022
Reactome_2022.12113	Pyruvate Metabolism And Citric Acid (TCA) Cycle R-HSA-71406	3/54	0.100494	0.671391	0	0	2.80287	6.44004	SDHD;HAGH;PPARD	C02c.BA.down	Reactome_2022
Reactome_2022.12211	Golgi Associated Vesicle Biogenesis R-HSA-432722	3/55	0.104748	0.671391	0	0	2.74883	6.20189	GAK;TFRC;AP4B1	C02c.BA.down	Reactome_2022
Reactome_2022.1239	Insulin Processing R-HSA-264876	2/27	0.106529	0.671391	0	0	3.80769	8.5267	PCSK2;EXOC3	C02c.BA.down	Reactome_2022
Reactome_2022.1249	Postmitotic Nuclear Pore Complex (NPC) Reformation R-HSA-9615933	2/27	0.106529	0.671391	0	0	3.80769	8.5267	AHCTF1;NUP98	C02c.BA.down	Reactome_2022
Reactome_2022.1259	Regulation Of TP53 Activity R-HSA-5633007	6/157	0.107294	0.671391	0	0	1.89752	4.23562	PIP4P1;PHF20;PRKAG1;PIP4K2C;RAD9B;TAF3	C02c.BA.down	Reactome_2022
Reactome_2022.1269	Rab Regulation Of Trafficking R-HSA-9007101	5/122	0.108697	0.671391	0	0	2.03934	4.52568	DENND1B;GGA1;DENND3;SBF2;RIN2	C02c.BA.down	Reactome_2022
Reactome_2022.1279	Protein-protein Interactions At Synapses R-HSA-6794362	4/88	0.109038	0.671391	0	0	2.2707	5.032	EPB41L5;PPFIBP1;SIPA1L1;SLITRK1	C02c.BA.down	Reactome_2022
Reactome_2022.1289	Glucose Metabolism R-HSA-70326	4/89	0.112421	0.671391	0	0	2.24387	4.90398	PRKCA;ENO1;NUP98;PFKP	C02c.BA.down	Reactome_2022
Reactome_2022.1299	Mitochondrial Biogenesis R-HSA-1592230	4/89	0.112421	0.671391	0	0	2.24387	4.90398	TMEM11;PRKAG1;MICOS10;HCFC1	C02c.BA.down	Reactome_2022
Reactome_2022.1309	RAB GEFs Exchange GTP For GDP On RABs R-HSA-8876198	4/89	0.112421	0.671391	0	0	2.24387	4.90398	DENND1B;DENND3;SBF2;RIN2	C02c.BA.down	Reactome_2022
Reactome_2022.13113	Paracetamol ADME R-HSA-9753281	2/28	0.113221	0.671391	0	0	3.66105	7.97529	GGT5;GGT7	C02c.BA.down	Reactome_2022
Reactome_2022.13211	Mitochondrial Uncoupling R-HSA-166187	1/6	0.117691	0.671391	0	0	9.50583	20.3396	SLC25A27	C02c.BA.down	Reactome_2022
Reactome_2022.1339	Molybdenum Cofactor Biosynthesis R-HSA-947581	1/6	0.117691	0.671391	0	0	9.50583	20.3396	GPHN	C02c.BA.down	Reactome_2022
Reactome_2022.1349	Transcriptional Regulation By TP53 R-HSA-3700989	11/354	0.117785	0.671391	0	0	1.53521	3.28365	RPTOR;PIP4P1;SESN3;BCL6;PHF20;PRKAG1;PIP4K2C;RAD9B;COX5A;GTF2F2;TAF3	C02c.BA.down	Reactome_2022
Reactome_2022.1359	NIK To Noncanonical NF-kB Signaling R-HSA-5676590	3/58	0.117923	0.671391	0	0	2.59849	5.55485	PSMD5;BTRC;RELB	C02c.BA.down	Reactome_2022
Reactome_2022.1369	mRNA 3-End Processing R-HSA-72187	3/58	0.117923	0.671391	0	0	2.59849	5.55485	DDX39B;POLDIP3;CPSF3	C02c.BA.down	Reactome_2022
Reactome_2022.1379	Cristae Formation R-HSA-8949613	2/29	0.120018	0.671391	0	0	3.52528	7.474	TMEM11;MICOS10	C02c.BA.down	Reactome_2022
Reactome_2022.1389	Energy Dependent Regulation Of mTOR By LKB1-AMPK R-HSA-380972	2/29	0.120018	0.671391	0	0	3.52528	7.474	RPTOR;PRKAG1	C02c.BA.down	Reactome_2022
Reactome_2022.1399	Regulation Of TP53 Activity Thru Acetylation R-HSA-6804758	2/29	0.120018	0.671391	0	0	3.52528	7.474	PIP4P1;PIP4K2C	C02c.BA.down	Reactome_2022
Reactome_2022.1409	SUMOylation Of Intracellular Receptors R-HSA-4090294	2/29	0.120018	0.671391	0	0	3.52528	7.474	HDAC4;RARA	C02c.BA.down	Reactome_2022
Reactome_2022.14113	Citric Acid (TCA) Cycle And Respiratory Electron Transport R-HSA-1428517	6/163	0.122218	0.671391	0	0	1.82444	3.83488	SLC25A27;TRAP1;SDHD;HAGH;COX5A;PPARD	C02c.BA.down	Reactome_2022
Reactome_2022.14211	Degradation Of GLI1 By Proteasome R-HSA-5610780	3/59	0.122446	0.671391	0	0	2.55196	5.35933	PSMD5;PRKCA;BTRC	C02c.BA.down	Reactome_2022
Reactome_2022.1439	Degradation Of GLI2 By Proteasome R-HSA-5610783	3/59	0.122446	0.671391	0	0	2.55196	5.35933	PSMD5;PRKCA;BTRC	C02c.BA.down	Reactome_2022
Reactome_2022.1449	GLI3 Is Processed To GLI3R By Proteasome R-HSA-5610785	3/59	0.122446	0.671391	0	0	2.55196	5.35933	PSMD5;PRKCA;BTRC	C02c.BA.down	Reactome_2022
Reactome_2022.1459	Post-translational Modification: Synthesis Of GPI-anchored Proteins R-HSA-163125	4/92	0.122844	0.671391	0	0	2.16704	4.54393	PIGS;DPM2;NRN1L;MDGA2	C02c.BA.down	Reactome_2022
Reactome_2022.1469	Deubiquitination R-HSA-5688426	9/279	0.125401	0.671391	0	0	1.59381	3.30913	INO80C;NFKBIA;PSMD5;MCRS1;RUVBL1;VDAC2;ARRB2;MAT2B;HCFC1	C02c.BA.down	Reactome_2022
Reactome_2022.1479	RAC3 GTPase Cycle R-HSA-9013423	4/93	0.126407	0.671391	0	0	2.14258	4.43139	TIAM1;TFRC;NHS;BAIAP2	C02c.BA.down	Reactome_2022
Reactome_2022.1489	MAPK Targets/ Nuclear Events Mediated By MAP Kinases R-HSA-450282	2/30	0.126912	0.671391	0	0	3.3992	7.01683	MAPK8;DUSP7	C02c.BA.down	Reactome_2022
Reactome_2022.1499	Formation Of beta-catenin:TCF Transactivating Complex R-HSA-201722	3/60	0.127031	0.671391	0	0	2.50706	5.17287	TLE4;RUVBL1;MEN1	C02c.BA.down	Reactome_2022
Reactome_2022.1509	Recruitment And ATM-mediated Phosphorylation Of Repair And Signal Proteins At DNA Double Strand Breaks R-HSA-5693565	3/60	0.127031	0.671391	0	0	2.50706	5.17287	MAPK8;UBE2N;BAZ1B	C02c.BA.down	Reactome_2022
Reactome_2022.15113	Downstream TCR Signaling R-HSA-202424	4/94	0.130013	0.671391	0	0	2.11866	4.32233	NFKBIA;PSMD5;UBE2N;BTRC	C02c.BA.down	Reactome_2022
Reactome_2022.15211	DNA Double Strand Break Response R-HSA-5693606	3/61	0.131677	0.671391	0	0	2.46371	4.99493	MAPK8;UBE2N;BAZ1B	C02c.BA.down	Reactome_2022
Reactome_2022.1539	Dectin-1 Mediated Noncanonical NF-kB Signaling R-HSA-5607761	3/61	0.131677	0.671391	0	0	2.46371	4.99493	PSMD5;BTRC;RELB	C02c.BA.down	Reactome_2022
Reactome_2022.1549	Fc Epsilon Receptor (FCERI) Signaling R-HSA-2454202	5/130	0.132109	0.671391	0	0	1.90804	3.86211	NFKBIA;MAPK8;PSMD5;UBE2N;BTRC	C02c.BA.down	Reactome_2022
Reactome_2022.1559	Pyruvate Metabolism R-HSA-70268	2/31	0.133898	0.671391	0	0	3.28182	6.59868	HAGH;PPARD	C02c.BA.down	Reactome_2022
Reactome_2022.1569	Regulation Of MECP2 Expression And Activity R-HSA-9022692	2/31	0.133898	0.671391	0	0	3.28182	6.59868	CAMK2D;PRKCA	C02c.BA.down	Reactome_2022
Reactome_2022.1579	Attachment Of GPI Anchor To uPAR R-HSA-162791	1/7	0.135916	0.671391	0	0	7.92112	15.8083	PIGS	C02c.BA.down	Reactome_2022
Reactome_2022.1589	Defective Factor VIII Causes Hemophilia A R-HSA-9662001	1/7	0.135916	0.671391	0	0	7.92112	15.8083	F8	C02c.BA.down	Reactome_2022
Reactome_2022.1599	GLI Proteins Bind Promoters Of Hh Responsive Genes To Promote Transcription R-HSA-5635851	1/7	0.135916	0.671391	0	0	7.92112	15.8083	PTCH1	C02c.BA.down	Reactome_2022
Reactome_2022.1609	HDL Assembly R-HSA-8963896	1/7	0.135916	0.671391	0	0	7.92112	15.8083	PRKCA	C02c.BA.down	Reactome_2022
Reactome_2022.16113	IkBA Variant Leads To EDA-ID R-HSA-5603029	1/7	0.135916	0.671391	0	0	7.92112	15.8083	NFKBIA	C02c.BA.down	Reactome_2022
Reactome_2022.16211	LTC4-CYSLTR Mediated IL4 Production R-HSA-9664535	1/7	0.135916	0.671391	0	0	7.92112	15.8083	GGT5	C02c.BA.down	Reactome_2022
Reactome_2022.1639	Nectin/Necl Trans Heterodimerization R-HSA-420597	1/7	0.135916	0.671391	0	0	7.92112	15.8083	NECTIN2	C02c.BA.down	Reactome_2022
Reactome_2022.1649	Release Of Apoptotic Factors From Mitochondria R-HSA-111457	1/7	0.135916	0.671391	0	0	7.92112	15.8083	DIABLO	C02c.BA.down	Reactome_2022
Reactome_2022.1659	SMAC (DIABLO) Binds To IAPs R-HSA-111463	1/7	0.135916	0.671391	0	0	7.92112	15.8083	DIABLO	C02c.BA.down	Reactome_2022
Reactome_2022.1669	Signaling By MAPK Mutants R-HSA-9652817	1/7	0.135916	0.671391	0	0	7.92112	15.8083	DUSP7	C02c.BA.down	Reactome_2022
Reactome_2022.1679	Glucagon Signaling In Metabolic Regulation R-HSA-163359	2/32	0.140968	0.692177	0	0	3.17226	6.21518	PRKAR2B;PRKCA	C02c.BA.down	Reactome_2022
Reactome_2022.1689	Signaling By High-Kinase Activity BRAF Mutants R-HSA-6802948	2/33	0.148115	0.696617	0	0	3.06977	5.86254	CNKSR1;ARRB2	C02c.BA.down	Reactome_2022
Reactome_2022.1699	Coenzyme A Biosynthesis R-HSA-196783	1/8	0.153765	0.696617	0	0	6.78918	12.7116	PANK1	C02c.BA.down	Reactome_2022
Reactome_2022.1709	DNA Replication Initiation R-HSA-68952	1/8	0.153765	0.696617	0	0	6.78918	12.7116	PRIM2	C02c.BA.down	Reactome_2022
Reactome_2022.17113	Defective CHST14 Causes EDS, Musculocontractural Type R-HSA-3595174	1/8	0.153765	0.696617	0	0	6.78918	12.7116	VCAN	C02c.BA.down	Reactome_2022
Reactome_2022.17211	Defective CHST3 Causes SEDCJD R-HSA-3595172	1/8	0.153765	0.696617	0	0	6.78918	12.7116	VCAN	C02c.BA.down	Reactome_2022
Reactome_2022.1739	Defective CHSY1 Causes TPBS R-HSA-3595177	1/8	0.153765	0.696617	0	0	6.78918	12.7116	VCAN	C02c.BA.down	Reactome_2022
Reactome_2022.1749	Defective Factor IX Causes Hemophilia B R-HSA-9668250	1/8	0.153765	0.696617	0	0	6.78918	12.7116	F8	C02c.BA.down	Reactome_2022
Reactome_2022.1759	EGFR Transactivation By Gastrin R-HSA-2179392	1/8	0.153765	0.696617	0	0	6.78918	12.7116	PRKCA	C02c.BA.down	Reactome_2022
Reactome_2022.1769	Ligand-receptor Interactions R-HSA-5632681	1/8	0.153765	0.696617	0	0	6.78918	12.7116	PTCH1	C02c.BA.down	Reactome_2022
Reactome_2022.1779	Phosphate Bond Hydrolysis By NTPDase Proteins R-HSA-8850843	1/8	0.153765	0.696617	0	0	6.78918	12.7116	ENTPD6	C02c.BA.down	Reactome_2022
Reactome_2022.1789	ROBO Receptors Bind AKAP5 R-HSA-9010642	1/8	0.153765	0.696617	0	0	6.78918	12.7116	PRKCA	C02c.BA.down	Reactome_2022
Reactome_2022.1799	SMAC, XIAP-regulated Apoptotic Response R-HSA-111469	1/8	0.153765	0.696617	0	0	6.78918	12.7116	DIABLO	C02c.BA.down	Reactome_2022
Reactome_2022.1809	Sodium/Proton Exchangers R-HSA-425986	1/8	0.153765	0.696617	0	0	6.78918	12.7116	SLC9A7	C02c.BA.down	Reactome_2022
Reactome_2022.18113	Synthesis Of Ketone Bodies R-HSA-77111	1/8	0.153765	0.696617	0	0	6.78918	12.7116	HMGCLL1	C02c.BA.down	Reactome_2022
Reactome_2022.18211	Activation Of NF-kappaB In B Cells R-HSA-1169091	3/66	0.15575	0.70173	0	0	2.2676	4.2166	NFKBIA;PSMD5;BTRC	C02c.BA.down	Reactome_2022
Reactome_2022.1839	RNA Polymerase II Transcription Termination R-HSA-73856	3/67	0.16072	0.716442	0	0	2.23205	4.08039	DDX39B;POLDIP3;CPSF3	C02c.BA.down	Reactome_2022
Reactome_2022.1849	Toll Like Receptor 4 (TLR4) Cascade R-HSA-166016	5/140	0.164237	0.716442	0	0	1.7658	3.18982	NFKBIA;MAPK8;UBE2N;BTRC;DUSP7	C02c.BA.down	Reactome_2022
Reactome_2022.1859	Cargo Recognition For Clathrin-Mediated Endocytosis R-HSA-8856825	4/104	0.168271	0.716442	0	0	1.90582	3.39651	ITSN2;TFRC;ARRB2;SH3GL1	C02c.BA.down	Reactome_2022
Reactome_2022.1869	Diseases Of Signal Transduction By Growth Factor Receptors And Second Messengers R-HSA-5663202	12/424	0.169555	0.716442	0	0	1.39276	2.47155	HDAC4;AMER1;CNKSR1;PPFIBP1;CAMK2D;PSMD5;FAM131B;ARRB2;FOXO3;GTF2F2;DUSP7;ETV6	C02c.BA.down	Reactome_2022
Reactome_2022.1879	Glutathione Conjugation R-HSA-156590	2/36	0.169965	0.716442	0	0	2.79848	4.95937	GGT5;GGT7	C02c.BA.down	Reactome_2022
Reactome_2022.1889	HSF1-dependent Transactivation R-HSA-3371571	2/36	0.169965	0.716442	0	0	2.79848	4.95937	RPTOR;CAMK2D	C02c.BA.down	Reactome_2022
Reactome_2022.1899	RHOB GTPase Cycle R-HSA-9013026	3/69	0.170801	0.716442	0	0	2.16419	3.82468	AKAP13;ARHGEF12;TFRC	C02c.BA.down	Reactome_2022
Reactome_2022.1909	Lipophagy R-HSA-9613354	1/9	0.171247	0.716442	0	0	5.94023	10.4824	PRKAG1	C02c.BA.down	Reactome_2022
Reactome_2022.19113	NR1H2 And NR1H3 Regulate Gene Expression Linked To Lipogenesis R-HSA-9029558	1/9	0.171247	0.716442	0	0	5.94023	10.4824	RXRB	C02c.BA.down	Reactome_2022
Reactome_2022.19211	NR1H2 And NR1H3 Regulate Gene Expression To Control Bile Acid Homeostasis R-HSA-9623433	1/9	0.171247	0.716442	0	0	5.94023	10.4824	RXRB	C02c.BA.down	Reactome_2022
Reactome_2022.1939	OAS Antiviral Response R-HSA-8983711	1/9	0.171247	0.716442	0	0	5.94023	10.4824	PDE12	C02c.BA.down	Reactome_2022
Reactome_2022.1949	POU5F1 (OCT4), SOX2, NANOG Repress Genes Related To Differentiation R-HSA-2892245	1/9	0.171247	0.716442	0	0	5.94023	10.4824	TSC22D1	C02c.BA.down	Reactome_2022
Reactome_2022.1959	Synthesis Of 5-Eicosatetraenoic Acids R-HSA-2142688	1/9	0.171247	0.716442	0	0	5.94023	10.4824	PON2	C02c.BA.down	Reactome_2022
Reactome_2022.1969	TRAF6 Mediated IRF7 Activation In TLR7/8 Or 9 Signaling R-HSA-975110	1/9	0.171247	0.716442	0	0	5.94023	10.4824	UBE2N	C02c.BA.down	Reactome_2022
Reactome_2022.1979	Diseases Of Glycosylation R-HSA-3781865	5/143	0.174435	0.720231	0	0	1.72714	3.01594	DPM2;VCAN;ALG3;B3GALT6;MAN1B1	C02c.BA.down	Reactome_2022
Reactome_2022.1989	MAP2K And MAPK Activation R-HSA-5674135	2/37	0.177364	0.720231	0	0	2.71839	4.70159	CNKSR1;ARRB2	C02c.BA.down	Reactome_2022
Reactome_2022.1999	Diseases Of Programmed Cell Death R-HSA-9645723	3/71	0.181058	0.720231	0	0	2.10032	3.58932	PRIM2;CAPN1;FOXO3	C02c.BA.down	Reactome_2022
Reactome_2022.2009	trans-Golgi Network Vesicle Budding R-HSA-199992	3/71	0.181058	0.720231	0	0	2.10032	3.58932	GAK;TFRC;AP4B1	C02c.BA.down	Reactome_2022
Reactome_2022.20113	FCGR3A-mediated IL10 Synthesis R-HSA-9664323	2/38	0.184812	0.720231	0	0	2.64274	4.46204	PRKAR2B;PRKCA	C02c.BA.down	Reactome_2022
Reactome_2022.20211	Fanconi Anemia Pathway R-HSA-6783310	2/38	0.184812	0.720231	0	0	2.64274	4.46204	FANCL;USP1	C02c.BA.down	Reactome_2022
Reactome_2022.2039	Interactions Of Vpr With Host Cellular Proteins R-HSA-176033	2/38	0.184812	0.720231	0	0	2.64274	4.46204	NUP98;SLC25A4	C02c.BA.down	Reactome_2022
Reactome_2022.2049	AKT Phosphorylates Targets In Nucleus R-HSA-198693	1/10	0.188369	0.720231	0	0	5.27994	8.81409	FOXO3	C02c.BA.down	Reactome_2022
Reactome_2022.2059	Acetylcholine Regulates Insulin Secretion R-HSA-399997	1/10	0.188369	0.720231	0	0	5.27994	8.81409	PRKCA	C02c.BA.down	Reactome_2022
Reactome_2022.2069	Activation Of AMPK Downstream Of NMDARs R-HSA-9619483	1/10	0.188369	0.720231	0	0	5.27994	8.81409	PRKAG1	C02c.BA.down	Reactome_2022
Reactome_2022.2079	Activation Of PPARGC1A (PGC-1alpha) By Phosphorylation R-HSA-2151209	1/10	0.188369	0.720231	0	0	5.27994	8.81409	PRKAG1	C02c.BA.down	Reactome_2022
Reactome_2022.2089	Activation Of AP-1 Family Of Transcription Factors R-HSA-450341	1/10	0.188369	0.720231	0	0	5.27994	8.81409	MAPK8	C02c.BA.down	Reactome_2022
Reactome_2022.2099	CaMK IV-mediated Phosphorylation Of CREB R-HSA-111932	1/10	0.188369	0.720231	0	0	5.27994	8.81409	CAMK2D	C02c.BA.down	Reactome_2022
Reactome_2022.21013	IRAK1 Recruits IKK Complex R-HSA-937039	1/10	0.188369	0.720231	0	0	5.27994	8.81409	UBE2N	C02c.BA.down	Reactome_2022
Reactome_2022.21113	Interaction With Cumulus Cells And Zona Pellucida R-HSA-2534343	1/10	0.188369	0.720231	0	0	5.27994	8.81409	OVGP1	C02c.BA.down	Reactome_2022
Reactome_2022.21212	Ketone Body Metabolism R-HSA-74182	1/10	0.188369	0.720231	0	0	5.27994	8.81409	HMGCLL1	C02c.BA.down	Reactome_2022
Reactome_2022.21310	RUNX3 Regulates p14-ARF R-HSA-8951936	1/10	0.188369	0.720231	0	0	5.27994	8.81409	HDAC4	C02c.BA.down	Reactome_2022
Reactome_2022.21410	Regulation Of FOXO Transcriptional Activity By Acetylation R-HSA-9617629	1/10	0.188369	0.720231	0	0	5.27994	8.81409	FOXO3	C02c.BA.down	Reactome_2022
Reactome_2022.2159	RHOC GTPase Cycle R-HSA-9013106	3/73	0.191475	0.720231	0	0	2.0401	3.37229	AKAP13;ARHGEF12;TFRC	C02c.BA.down	Reactome_2022
Reactome_2022.2169	CDC42 GTPase Cycle R-HSA-9013148	5/149	0.195525	0.720231	0	0	1.65467	2.70053	TIAM1;FGD4;ARHGEF12;TFRC;BAIAP2	C02c.BA.down	Reactome_2022
Reactome_2022.2179	DNA Double-Strand Break Repair R-HSA-5693532	5/149	0.195525	0.720231	0	0	1.65467	2.70053	MAPK8;UBE2N;RAD9B;BAZ1B;RNF4	C02c.BA.down	Reactome_2022
Reactome_2022.2189	RNA Polymerase II Transcribes snRNA Genes R-HSA-6807505	3/74	0.19674	0.720231	0	0	2.01127	3.27006	RPRD1A;INTS6;GTF2F2	C02c.BA.down	Reactome_2022
Reactome_2022.2199	Signaling By NOTCH1 R-HSA-1980143	3/74	0.19674	0.720231	0	0	2.01127	3.27006	TLE4;HDAC4;ARRB2	C02c.BA.down	Reactome_2022
Reactome_2022.2209	Transport Of Mature mRNA Derived From An Intron-Containing Transcript R-HSA-159236	3/74	0.19674	0.720231	0	0	2.01127	3.27006	DDX39B;POLDIP3;NUP98	C02c.BA.down	Reactome_2022
Reactome_2022.22113	Diseases Associated With Glycosaminoglycan Metabolism R-HSA-3560782	2/40	0.199835	0.720231	0	0	2.50339	4.03112	VCAN;B3GALT6	C02c.BA.down	Reactome_2022
Reactome_2022.22211	Respiratory Electron Transport, ATP Synthesis By Chemiosmotic Coupling, Heat Production By Uncoupling Proteins R-HSA-163200	4/112	0.201371	0.720231	0	0	1.76392	2.82687	SLC25A27;TRAP1;SDHD;COX5A	C02c.BA.down	Reactome_2022
Reactome_2022.2239	Carnitine Metabolism R-HSA-200425	1/11	0.205137	0.720231	0	0	4.7517	7.52706	PPARD	C02c.BA.down	Reactome_2022
Reactome_2022.2249	DSCAM Interactions R-HSA-376172	1/11	0.205137	0.720231	0	0	4.7517	7.52706	MAPK8	C02c.BA.down	Reactome_2022
Reactome_2022.2259	Formation Of Apoptosome R-HSA-111458	1/11	0.205137	0.720231	0	0	4.7517	7.52706	DIABLO	C02c.BA.down	Reactome_2022
Reactome_2022.2269	Killing Mechanisms R-HSA-9664420	1/11	0.205137	0.720231	0	0	4.7517	7.52706	MAPK8	C02c.BA.down	Reactome_2022
Reactome_2022.2279	Mucopolysaccharidoses R-HSA-2206281	1/11	0.205137	0.720231	0	0	4.7517	7.52706	NAGLU	C02c.BA.down	Reactome_2022
Reactome_2022.2289	RHO GTPases Activate IQGAPs R-HSA-5626467	1/11	0.205137	0.720231	0	0	4.7517	7.52706	MEN1	C02c.BA.down	Reactome_2022
Reactome_2022.2299	Reduction Of Cytosolic Ca++ Levels R-HSA-418359	1/11	0.205137	0.720231	0	0	4.7517	7.52706	ATP2B4	C02c.BA.down	Reactome_2022
Reactome_2022.2309	SUMOylation Of Immune Response Proteins R-HSA-4755510	1/11	0.205137	0.720231	0	0	4.7517	7.52706	NFKBIA	C02c.BA.down	Reactome_2022
Reactome_2022.23113	Interleukin-1 Family Signaling R-HSA-446652	5/152	0.206389	0.720231	0	0	1.62065	2.55737	NFKBIA;MAPK8;PSMD5;UBE2N;BTRC	C02c.BA.down	Reactome_2022
Reactome_2022.23211	Intraflagellar Transport R-HSA-5620924	2/41	0.2074	0.720231	0	0	2.43908	3.83693	TTC30B;IFT27	C02c.BA.down	Reactome_2022
Reactome_2022.2339	MTOR Signaling R-HSA-165159	2/41	0.2074	0.720231	0	0	2.43908	3.83693	RPTOR;PRKAG1	C02c.BA.down	Reactome_2022
Reactome_2022.2349	Interleukin-1 Signaling R-HSA-9020702	4/114	0.209934	0.720231	0	0	1.73167	2.70307	NFKBIA;PSMD5;UBE2N;BTRC	C02c.BA.down	Reactome_2022
Reactome_2022.2359	Biosynthesis Of N-glycan Precursor (Dolichol LLO) And Transfer To Protein R-HSA-446193	3/77	0.212737	0.720231	0	0	1.92943	2.98618	DPM2;ALG3;ST8SIA6	C02c.BA.down	Reactome_2022
Reactome_2022.2369	Formation Of Incision Complex In GG-NER R-HSA-5696395	2/42	0.214994	0.720231	0	0	2.37798	3.6553	XPA;UBE2N	C02c.BA.down	Reactome_2022
Reactome_2022.2379	Glucagon-like Peptide-1 (GLP1) Regulates Insulin Secretion R-HSA-381676	2/42	0.214994	0.720231	0	0	2.37798	3.6553	PRKAR2B;PRKCA	C02c.BA.down	Reactome_2022
Reactome_2022.2389	Intra-Golgi Traffic R-HSA-6811438	2/42	0.214994	0.720231	0	0	2.37798	3.6553	COG4;COG3	C02c.BA.down	Reactome_2022
Reactome_2022.2399	Transport Of Mature mRNA Derived From An Intronless Transcript R-HSA-159231	2/42	0.214994	0.720231	0	0	2.37798	3.6553	CPSF3;NUP98	C02c.BA.down	Reactome_2022
Reactome_2022.2409	Vasopressin Regulates Renal Water Homeostasis Via Aquaporins R-HSA-432040	2/42	0.214994	0.720231	0	0	2.37798	3.6553	PRKAR2B;PRKCA	C02c.BA.down	Reactome_2022
Reactome_2022.24113	Nuclear Events Mediated By NFE2L2 R-HSA-9759194	3/78	0.218131	0.720231	0	0	1.90361	2.89855	PSMD5;HMOX1;BTRC	C02c.BA.down	Reactome_2022
Reactome_2022.24211	TCR Signaling R-HSA-202403	4/116	0.218599	0.720231	0	0	1.70058	2.58575	NFKBIA;PSMD5;UBE2N;BTRC	C02c.BA.down	Reactome_2022
Reactome_2022.2439	Disorders Of Developmental Biology R-HSA-9675151	1/12	0.22156	0.720231	0	0	4.31951	6.50976	PRKCA	C02c.BA.down	Reactome_2022
Reactome_2022.2449	Regulation Of Glycolysis By Fructose 2,6-Bisphosphate Metabolism R-HSA-9634600	1/12	0.22156	0.720231	0	0	4.31951	6.50976	PRKCA	C02c.BA.down	Reactome_2022
Reactome_2022.2459	Regulation Of Localization Of FOXO Transcription Factors R-HSA-9614399	1/12	0.22156	0.720231	0	0	4.31951	6.50976	FOXO3	C02c.BA.down	Reactome_2022
Reactome_2022.2469	Telomere C-strand Synthesis Initiation R-HSA-174430	1/12	0.22156	0.720231	0	0	4.31951	6.50976	PRIM2	C02c.BA.down	Reactome_2022
Reactome_2022.2479	Transport Of Nucleosides And Free Purine And Pyrimidine Bases Across Plasma Membrane R-HSA-83936	1/12	0.22156	0.720231	0	0	4.31951	6.50976	SLC25A4	C02c.BA.down	Reactome_2022
Reactome_2022.2489	GPER1 Signaling R-HSA-9634597	2/43	0.222614	0.720231	0	0	2.31986	3.48517	PRKAR2B;PRKCA	C02c.BA.down	Reactome_2022
Reactome_2022.2499	Transport Of Mature mRNAs Derived From Intronless Transcripts R-HSA-159234	2/43	0.222614	0.720231	0	0	2.31986	3.48517	CPSF3;NUP98	C02c.BA.down	Reactome_2022
Reactome_2022.2509	Chromatin Modifying Enzymes R-HSA-3247509	7/238	0.222852	0.720231	0	0	1.44469	2.16884	KDM4C;PHF20;MCRS1;RUVBL1;SMARCA2;TAF5L;HCFC1	C02c.BA.down	Reactome_2022
Reactome_2022.25113	Downstream Signaling Events Of B Cell Receptor (BCR) R-HSA-1168372	3/79	0.223552	0.720231	0	0	1.87847	2.81415	NFKBIA;PSMD5;BTRC	C02c.BA.down	Reactome_2022
Reactome_2022.25211	TCF Dependent Signaling In Response To WNT R-HSA-201681	6/198	0.226602	0.720231	0	0	1.48917	2.21077	AMER1;TLE4;PSMD5;RUVBL1;BTRC;MEN1	C02c.BA.down	Reactome_2022
Reactome_2022.2539	COPI-mediated Anterograde Transport R-HSA-6807878	3/80	0.229001	0.720231	0	0	1.85398	2.73282	CAPZB;COG4;COG3	C02c.BA.down	Reactome_2022
Reactome_2022.2549	Processing Of DNA Double-Strand Break Ends R-HSA-5693607	3/80	0.229001	0.720231	0	0	1.85398	2.73282	UBE2N;RNF4;RAD9B	C02c.BA.down	Reactome_2022
Reactome_2022.2559	Processing Of Capped Intron-Containing Pre-mRNA R-HSA-72203	7/242	0.234958	0.720231	0	0	1.41981	2.05638	SF3B4;DDX39B;GPKOW;POLDIP3;CPSF3;NUP98;GTF2F2	C02c.BA.down	Reactome_2022
Reactome_2022.2569	Glycosaminoglycan Metabolism R-HSA-1630316	4/120	0.236206	0.720231	0	0	1.6416	2.36891	VCAN;NAGLU;DSEL;B3GALT6	C02c.BA.down	Reactome_2022
Reactome_2022.2579	Ub-specific Processing Proteases R-HSA-5689880	6/201	0.23667	0.720231	0	0	1.46604	2.11269	NFKBIA;PSMD5;RUVBL1;VDAC2;ARRB2;MAT2B	C02c.BA.down	Reactome_2022
Reactome_2022.2589	Cytochrome C-Mediated Apoptotic Response R-HSA-111461	1/13	0.237644	0.720231	0	0	3.95934	5.6895	DIABLO	C02c.BA.down	Reactome_2022
Reactome_2022.2599	ERKs Are Inactivated R-HSA-202670	1/13	0.237644	0.720231	0	0	3.95934	5.6895	DUSP7	C02c.BA.down	Reactome_2022
Reactome_2022.2609	Inhibition Of Replication Initiation Of Damaged DNA By RB1/E2F1 R-HSA-113501	1/13	0.237644	0.720231	0	0	3.95934	5.6895	PRIM2	C02c.BA.down	Reactome_2022
Reactome_2022.26113	NF-kB Is Activated And Signals Survival R-HSA-209560	1/13	0.237644	0.720231	0	0	3.95934	5.6895	NFKBIA	C02c.BA.down	Reactome_2022
Reactome_2022.26211	Nucleotide Biosynthesis R-HSA-8956320	1/13	0.237644	0.720231	0	0	3.95934	5.6895	UMPS	C02c.BA.down	Reactome_2022
Reactome_2022.2639	PTK6 Regulates RHO GTPases, RAS GTPase And MAP Kinases R-HSA-8849471	1/13	0.237644	0.720231	0	0	3.95934	5.6895	ELMO2	C02c.BA.down	Reactome_2022
Reactome_2022.2649	TAK1-dependent IKK And NF-kappa-B Activation R-HSA-445989	2/45	0.237911	0.720231	0	0	2.21174	3.17574	NFKBIA;UBE2N	C02c.BA.down	Reactome_2022
Reactome_2022.2659	Toll-like Receptor Cascades R-HSA-168898	5/162	0.243922	0.720231	0	0	1.51664	2.13984	NFKBIA;MAPK8;UBE2N;BTRC;DUSP7	C02c.BA.down	Reactome_2022
Reactome_2022.2669	Metabolism Of Water-Soluble Vitamins And Cofactors R-HSA-196849	4/122	0.245133	0.720231	0	0	1.61361	2.26866	PANK1;ENPP2;GPHN;AASDHPPT	C02c.BA.down	Reactome_2022
Reactome_2022.2679	Antiviral Mechanism By IFN-stimulated Genes R-HSA-1169410	3/83	0.245487	0.720231	0	0	1.78418	2.5059	PDE12;UBE2N;NUP98	C02c.BA.down	Reactome_2022
Reactome_2022.2689	HIV Transcription Initiation R-HSA-167161	2/46	0.24558	0.720231	0	0	2.16136	3.03483	GTF2F2;TAF3	C02c.BA.down	Reactome_2022
Reactome_2022.2699	XBP1(S) Activates Chaperone Genes R-HSA-381038	2/46	0.24558	0.720231	0	0	2.16136	3.03483	KLHDC3;WFS1	C02c.BA.down	Reactome_2022
Reactome_2022.2709	Leishmania Infection R-HSA-9658195	7/247	0.250387	0.720231	0	0	1.38987	1.92462	GGT5;MAPK8;PRKAR2B;HMOX1;ELMO2;PRKCA;BAIAP2	C02c.BA.down	Reactome_2022
Reactome_2022.27113	G Alpha (Z) Signaling Events R-HSA-418597	2/47	0.253259	0.720231	0	0	2.11322	2.90218	RGS4;PRKCA	C02c.BA.down	Reactome_2022
Reactome_2022.27211	Viral Messenger RNA Synthesis R-HSA-168325	2/47	0.253259	0.720231	0	0	2.11322	2.90218	NUP98;GTF2F2	C02c.BA.down	Reactome_2022
Reactome_2022.2739	APC Truncation Mutants Have Impaired AXIN Binding R-HSA-5467337	1/14	0.253397	0.720231	0	0	3.65459	5.01701	AMER1	C02c.BA.down	Reactome_2022
Reactome_2022.2749	CS/DS Degradation R-HSA-2024101	1/14	0.253397	0.720231	0	0	3.65459	5.01701	VCAN	C02c.BA.down	Reactome_2022
Reactome_2022.2759	Leading Strand Synthesis R-HSA-69109	1/14	0.253397	0.720231	0	0	3.65459	5.01701	PRIM2	C02c.BA.down	Reactome_2022
Reactome_2022.2769	Methylation R-HSA-156581	1/14	0.253397	0.720231	0	0	3.65459	5.01701	MAT2B	C02c.BA.down	Reactome_2022
Reactome_2022.2779	Regulation Of TP53 Activity Thru Association With Co-factors R-HSA-6804759	1/14	0.253397	0.720231	0	0	3.65459	5.01701	PHF20	C02c.BA.down	Reactome_2022
Reactome_2022.2789	Removal Of Flap Intermediate R-HSA-69166	1/14	0.253397	0.720231	0	0	3.65459	5.01701	PRIM2	C02c.BA.down	Reactome_2022
Reactome_2022.2799	Repression Of WNT Target Genes R-HSA-4641265	1/14	0.253397	0.720231	0	0	3.65459	5.01701	TLE4	C02c.BA.down	Reactome_2022
Reactome_2022.2809	Synthesis Of IP2, IP, And Ins In Cytosol R-HSA-1855183	1/14	0.253397	0.720231	0	0	3.65459	5.01701	SYNJ1	C02c.BA.down	Reactome_2022
Reactome_2022.28113	TP53 Regulates Transcription Of Additional Cell Death Genes With Uncertain Roles In P53-Dependent Apoptosis R-HSA-6803205	1/14	0.253397	0.720231	0	0	3.65459	5.01701	BCL6	C02c.BA.down	Reactome_2022
Reactome_2022.28211	Disease R-HSA-1643685	40/1736	0.255098	0.720231	0	0	1.13125	1.54541	HDAC4;PCSK2;AMER1;PRIM2;CAMK2D;RPN2;ENO1;ARRB2;FOXO3;MAPK8;NAGLU;PSMD5;PRKAR2B;HMOX1;CAPN1;BTRC;SH3GL1;GGT5;ALG3;PRKCA;B3GALT6;BAIAP2;GTF2F2;DUSP7;ETV6;NFKBIA;CNKSR1;DPM2;PPFIBP1;F8;VCAN;SLC9A7;FAM131B;UBE2N;ELMO2;NUP98;MAN1B1;RAD9B;SLC25A4;TAF3	C02c.BA.down	Reactome_2022
Reactome_2022.2839	Hedgehog On State R-HSA-5632684	3/85	0.25658	0.720231	0	0	1.74048	2.3676	PSMD5;PTCH1;ARRB2	C02c.BA.down	Reactome_2022
Reactome_2022.2849	IRE1alpha Activates Chaperones R-HSA-381070	2/48	0.260942	0.720231	0	0	2.06717	2.77716	KLHDC3;WFS1	C02c.BA.down	Reactome_2022
Reactome_2022.2859	NOTCH1 Intracellular Domain Regulates Transcription R-HSA-2122947	2/48	0.260942	0.720231	0	0	2.06717	2.77716	HDAC4;TLE4	C02c.BA.down	Reactome_2022
Reactome_2022.2869	Signaling By WNT R-HSA-195721	8/294	0.26351	0.720231	0	0	1.33306	1.77785	AMER1;TLE4;PSMD5;RUVBL1;PRKCA;ARRB2;BTRC;MEN1	C02c.BA.down	Reactome_2022
Reactome_2022.2879	RAC2 GTPase Cycle R-HSA-9013404	3/87	0.26774	0.720231	0	0	1.69887	2.23866	TIAM1;TFRC;NHS	C02c.BA.down	Reactome_2022
Reactome_2022.2889	Regulation Of PLK1 Activity At G2/M Transition R-HSA-2565942	3/87	0.26774	0.720231	0	0	1.69887	2.23866	PRKAR2B;PRKCA;BTRC	C02c.BA.down	Reactome_2022
Reactome_2022.2899	Glycerophospholipid Biosynthesis R-HSA-1483206	4/127	0.267758	0.720231	0	0	1.54762	2.03925	LPGAT1;TMEM86B;ABHD4;GPAT4	C02c.BA.down	Reactome_2022
Reactome_2022.2909	EPH-ephrin Mediated Repulsion Of Cells R-HSA-3928665	2/49	0.268628	0.720231	0	0	2.02309	2.6592	TIAM1;EPHB2	C02c.BA.down	Reactome_2022
Reactome_2022.29113	Netrin-1 Signaling R-HSA-373752	2/49	0.268628	0.720231	0	0	2.02309	2.6592	MAPK8;RGMB	C02c.BA.down	Reactome_2022
Reactome_2022.29211	mRNA Splicing - Minor Pathway R-HSA-72165	2/49	0.268628	0.720231	0	0	2.02309	2.6592	SF3B4;GTF2F2	C02c.BA.down	Reactome_2022
Reactome_2022.2939	CTNNB1 S33 Mutants Not Phosphorylated R-HSA-5358747	1/15	0.268825	0.720231	0	0	3.39338	4.45786	AMER1	C02c.BA.down	Reactome_2022
Reactome_2022.2949	Defects Of Contact Activation System (CAS) And Kallikrein/Kinin System (KKS) R-HSA-9651496	1/15	0.268825	0.720231	0	0	3.39338	4.45786	F8	C02c.BA.down	Reactome_2022
Reactome_2022.2959	Depolymerisation Of Nuclear Lamina R-HSA-4419969	1/15	0.268825	0.720231	0	0	3.39338	4.45786	PRKCA	C02c.BA.down	Reactome_2022
Reactome_2022.2969	Diseases Associated With Glycosylation Precursor Biosynthesis R-HSA-5609975	1/15	0.268825	0.720231	0	0	3.39338	4.45786	DPM2	C02c.BA.down	Reactome_2022
Reactome_2022.2979	InlB-mediated Entry Of Listeria Monocytogenes Into Host Cell R-HSA-8875360	1/15	0.268825	0.720231	0	0	3.39338	4.45786	SH3GL1	C02c.BA.down	Reactome_2022
Reactome_2022.2989	N-Glycan Antennae Elongation R-HSA-975577	1/15	0.268825	0.720231	0	0	3.39338	4.45786	ST8SIA6	C02c.BA.down	Reactome_2022
Reactome_2022.2999	Processive Synthesis On Lagging Strand R-HSA-69183	1/15	0.268825	0.720231	0	0	3.39338	4.45786	PRIM2	C02c.BA.down	Reactome_2022
Reactome_2022.3009	Prolactin Receptor Signaling R-HSA-1170546	1/15	0.268825	0.720231	0	0	3.39338	4.45786	BTRC	C02c.BA.down	Reactome_2022
Reactome_2022.30113	Signaling By Activin R-HSA-1502540	1/15	0.268825	0.720231	0	0	3.39338	4.45786	FSTL3	C02c.BA.down	Reactome_2022
Reactome_2022.30211	cGMP Effects R-HSA-418457	1/15	0.268825	0.720231	0	0	3.39338	4.45786	PDE10A	C02c.BA.down	Reactome_2022
Reactome_2022.3039	Opioid Signaling R-HSA-111885	3/88	0.273341	0.720231	0	0	1.67879	2.17746	CAMK2D;PRKAR2B;PRKCA	C02c.BA.down	Reactome_2022
Reactome_2022.3049	PCP/CE Pathway R-HSA-4086400	3/88	0.273341	0.720231	0	0	1.67879	2.17746	PSMD5;PRKCA;ARRB2	C02c.BA.down	Reactome_2022
Reactome_2022.3059	Regulation Of mRNA Stability By Proteins That Bind AU-rich Elements R-HSA-450531	3/88	0.273341	0.720231	0	0	1.67879	2.17746	PSMD5;ENPP2;PRKCA	C02c.BA.down	Reactome_2022
Reactome_2022.3069	Aquaporin-mediated Transport R-HSA-445717	2/50	0.276312	0.720231	0	0	1.98084	2.5478	PRKAR2B;PRKCA	C02c.BA.down	Reactome_2022
Reactome_2022.3079	Cargo Trafficking To Periciliary Membrane R-HSA-5620920	2/50	0.276312	0.720231	0	0	1.98084	2.5478	EXOC3;RAB11FIP3	C02c.BA.down	Reactome_2022
Reactome_2022.3089	Neuronal System R-HSA-112316	10/386	0.277148	0.720231	0	0	1.26782	1.62687	EPB41L5;PPFIBP1;CAMK2D;SIPA1L1;PRKAR2B;SLITRK1;KCNC3;PRKAG1;PICK1;PRKCA	C02c.BA.down	Reactome_2022
Reactome_2022.3099	Host Interactions Of HIV Factors R-HSA-162909	4/130	0.281511	0.720231	0	0	1.51054	1.91473	PSMD5;NUP98;BTRC;SLC25A4	C02c.BA.down	Reactome_2022
Reactome_2022.31013	Heme Degradation R-HSA-189483	1/16	0.283935	0.720231	0	0	3.16699	3.98727	HMOX1	C02c.BA.down	Reactome_2022
Reactome_2022.31113	MAP3K8 (TPL2)-dependent MAPK1/3 Activation R-HSA-5684264	1/16	0.283935	0.720231	0	0	3.16699	3.98727	BTRC	C02c.BA.down	Reactome_2022
Reactome_2022.31212	NRIF Signals Cell Death From Nucleus R-HSA-205043	1/16	0.283935	0.720231	0	0	3.16699	3.98727	MAPK8	C02c.BA.down	Reactome_2022
Reactome_2022.31310	Plasma Lipoprotein Assembly R-HSA-8963898	1/16	0.283935	0.720231	0	0	3.16699	3.98727	PRKCA	C02c.BA.down	Reactome_2022
Reactome_2022.31410	Rap1 Signaling R-HSA-392517	1/16	0.283935	0.720231	0	0	3.16699	3.98727	PRKCA	C02c.BA.down	Reactome_2022
Reactome_2022.3159	Regulation Of KIT Signaling R-HSA-1433559	1/16	0.283935	0.720231	0	0	3.16699	3.98727	PRKCA	C02c.BA.down	Reactome_2022
Reactome_2022.3169	Regulation Of Pyruvate Dehydrogenase (PDH) Complex R-HSA-204174	1/16	0.283935	0.720231	0	0	3.16699	3.98727	PPARD	C02c.BA.down	Reactome_2022
Reactome_2022.3179	NLRP3 Inflammasome R-HSA-844456	1/16	0.283935	0.720231	0	0	3.16699	3.98727	HMOX1	C02c.BA.down	Reactome_2022
Reactome_2022.3189	p75NTR Signals Via NF-kB R-HSA-193639	1/16	0.283935	0.720231	0	0	3.16699	3.98727	NFKBIA	C02c.BA.down	Reactome_2022
Reactome_2022.3199	GSK3B And BTRC:CUL1-mediated-degradation Of NFE2L2 R-HSA-9762114	2/51	0.283992	0.720231	0	0	1.94031	2.44249	PSMD5;BTRC	C02c.BA.down	Reactome_2022
Reactome_2022.3209	Translocation Of SLC2A4 (GLUT4) To Plasma Membrane R-HSA-1445148	2/51	0.283992	0.720231	0	0	1.94031	2.44249	PRKAG1;EXOC3	C02c.BA.down	Reactome_2022
Reactome_2022.32113	Vpu Mediated Degradation Of CD4 R-HSA-180534	2/51	0.283992	0.720231	0	0	1.94031	2.44249	PSMD5;BTRC	C02c.BA.down	Reactome_2022
Reactome_2022.32211	MAPK6/MAPK4 Signaling R-HSA-5687128	3/90	0.284579	0.720231	0	0	1.64003	2.0611	PSMD5;PRKCA;FOXO3	C02c.BA.down	Reactome_2022
Reactome_2022.3239	Regulation Of TP53 Activity Thru Phosphorylation R-HSA-6804756	3/90	0.284579	0.720231	0	0	1.64003	2.0611	PRKAG1;RAD9B;TAF3	C02c.BA.down	Reactome_2022
Reactome_2022.3249	Respiratory Electron Transport R-HSA-611105	3/90	0.284579	0.720231	0	0	1.64003	2.0611	TRAP1;SDHD;COX5A	C02c.BA.down	Reactome_2022
Reactome_2022.3259	RHOD GTPase Cycle R-HSA-9013405	2/52	0.291663	0.732674	0	0	1.90141	2.34283	CAPZB;MOSPD2	C02c.BA.down	Reactome_2022
Reactome_2022.3269	Ion Channel Transport R-HSA-983712	5/175	0.295061	0.732674	0	0	1.39973	1.70847	CAMK2D;ATP2B4;TRPC4AP;UNC79;TPCN1	C02c.BA.down	Reactome_2022
Reactome_2022.3279	Telomere Maintenance R-HSA-157579	3/92	0.295854	0.732674	0	0	1.60301	1.95229	PRIM2;PPP6R3;RUVBL1	C02c.BA.down	Reactome_2022
Reactome_2022.3289	Beta-catenin Phosphorylation Cascade R-HSA-196299	1/17	0.298734	0.732674	0	0	2.9689	3.58703	AMER1	C02c.BA.down	Reactome_2022
Reactome_2022.3299	FOXO-mediated Transcription Of Cell Cycle Genes R-HSA-9617828	1/17	0.298734	0.732674	0	0	2.9689	3.58703	FOXO3	C02c.BA.down	Reactome_2022
Reactome_2022.3309	Gastrin-CREB Signaling Pathway Via PKC And MAPK R-HSA-881907	1/17	0.298734	0.732674	0	0	2.9689	3.58703	PRKCA	C02c.BA.down	Reactome_2022
Reactome_2022.33113	RIP-mediated NFkB Activation Via ZBP1 R-HSA-1810476	1/17	0.298734	0.732674	0	0	2.9689	3.58703	NFKBIA	C02c.BA.down	Reactome_2022
Reactome_2022.33211	Intracellular Signaling By Second Messengers R-HSA-9006925	8/306	0.299142	0.732674	0	0	1.27858	1.54304	RPTOR;PHLPP2;CAMK2D;PSMD5;PRKAR2B;PRKCA;PIP4K2C;FOXO3	C02c.BA.down	Reactome_2022
Reactome_2022.3339	Ion Transport By P-type ATPases R-HSA-936837	2/53	0.299324	0.732674	0	0	1.86403	2.24845	CAMK2D;ATP2B4	C02c.BA.down	Reactome_2022
Reactome_2022.3349	Nuclear Envelope Breakdown R-HSA-2980766	2/53	0.299324	0.732674	0	0	1.86403	2.24845	PRKCA;NUP98	C02c.BA.down	Reactome_2022
Reactome_2022.3359	Nucleotide-binding Domain, Leucine Rich Repeat Containing NLR Signaling Pathways R-HSA-168643	2/53	0.299324	0.732674	0	0	1.86403	2.24845	UBE2N;HMOX1	C02c.BA.down	Reactome_2022
Reactome_2022.3369	VEGFA-VEGFR2 Pathway R-HSA-4420097	3/93	0.301503	0.73581	0	0	1.58512	1.90052	ELMO2;PRKCA;BAIAP2	C02c.BA.down	Reactome_2022
Reactome_2022.3379	SCF-beta-TrCP Mediated Degradation Of Emi1 R-HSA-174113	2/54	0.306971	0.742475	0	0	1.82809	2.15898	PSMD5;BTRC	C02c.BA.down	Reactome_2022
Reactome_2022.3389	Transcriptional Regulation By RUNX3 R-HSA-8878159	3/95	0.312813	0.742475	0	0	1.5505	1.80192	HDAC4;PSMD5;FOXO3	C02c.BA.down	Reactome_2022
Reactome_2022.3399	Acyl Chain Remodelling Of PG R-HSA-1482925	1/18	0.313227	0.742475	0	0	2.79412	3.24348	LPGAT1	C02c.BA.down	Reactome_2022
Reactome_2022.3409	Ephrin Signaling R-HSA-3928664	1/18	0.313227	0.742475	0	0	2.79412	3.24348	EPHB2	C02c.BA.down	Reactome_2022
Reactome_2022.34113	Signaling By FLT3 Fusion Proteins R-HSA-9703465	1/18	0.313227	0.742475	0	0	2.79412	3.24348	ETV6	C02c.BA.down	Reactome_2022
Reactome_2022.34211	Synthesis Of Glycosylphosphatidylinositol (GPI) R-HSA-162710	1/18	0.313227	0.742475	0	0	2.79412	3.24348	DPM2	C02c.BA.down	Reactome_2022
Reactome_2022.3439	VEGFR2 Mediated Cell Proliferation R-HSA-5218921	1/18	0.313227	0.742475	0	0	2.79412	3.24348	PRKCA	C02c.BA.down	Reactome_2022
Reactome_2022.3449	Intrinsic Pathway For Apoptosis R-HSA-109606	2/55	0.314603	0.742475	0	0	1.79351	2.07409	MAPK8;DIABLO	C02c.BA.down	Reactome_2022
Reactome_2022.3459	Intra-Golgi And Retrograde Golgi-to-ER Traffic R-HSA-6811442	5/181	0.319265	0.742475	0	0	1.35159	1.54315	CAPZB;COG4;GOLGA1;COG3;SURF4	C02c.BA.down	Reactome_2022
Reactome_2022.3469	Stabilization Of P53 R-HSA-69541	2/56	0.322215	0.742475	0	0	1.76021	1.9935	PHF20;PSMD5	C02c.BA.down	Reactome_2022
Reactome_2022.3479	Neurotransmitter Receptors And Postsynaptic Signal Transmission R-HSA-112314	5/182	0.323324	0.742475	0	0	1.34389	1.51738	CAMK2D;PRKAR2B;PRKAG1;PICK1;PRKCA	C02c.BA.down	Reactome_2022
Reactome_2022.3489	Anchoring Of Basal Body To Plasma Membrane R-HSA-5620912	3/97	0.324135	0.742475	0	0	1.51736	1.70945	PRKAR2B;TCTN2;PRKCA	C02c.BA.down	Reactome_2022
Reactome_2022.3499	Assembly Of Active LPL And LIPC Lipase Complexes R-HSA-8963889	1/19	0.327422	0.742475	0	0	2.63875	2.94618	LMF1	C02c.BA.down	Reactome_2022
Reactome_2022.3509	Listeria Monocytogenes Entry Into Host Cells R-HSA-8876384	1/19	0.327422	0.742475	0	0	2.63875	2.94618	SH3GL1	C02c.BA.down	Reactome_2022
Reactome_2022.35113	Ras Activation Upon Ca2+ Influx Thru NMDA Receptor R-HSA-442982	1/19	0.327422	0.742475	0	0	2.63875	2.94618	CAMK2D	C02c.BA.down	Reactome_2022
Reactome_2022.35211	Signaling By FGFR2 IIIa TM R-HSA-8851708	1/19	0.327422	0.742475	0	0	2.63875	2.94618	GTF2F2	C02c.BA.down	Reactome_2022
Reactome_2022.3539	Signaling By PDGFR In Disease R-HSA-9671555	1/19	0.327422	0.742475	0	0	2.63875	2.94618	ETV6	C02c.BA.down	Reactome_2022
Reactome_2022.3549	TICAM1, RIP1-mediated IKK Complex Recruitment R-HSA-168927	1/19	0.327422	0.742475	0	0	2.63875	2.94618	UBE2N	C02c.BA.down	Reactome_2022
Reactome_2022.3559	Activated TAK1 Mediates P38 MAPK Activation R-HSA-450302	1/19	0.327422	0.742475	0	0	2.63875	2.94618	UBE2N	C02c.BA.down	Reactome_2022
Reactome_2022.3569	Cytoprotection By HMOX1 R-HSA-9707564	2/57	0.329806	0.742475	0	0	1.72811	1.91691	HMOX1;COX5A	C02c.BA.down	Reactome_2022
Reactome_2022.3579	Neurexins And Neuroligins R-HSA-6794361	2/57	0.329806	0.742475	0	0	1.72811	1.91691	EPB41L5;SIPA1L1	C02c.BA.down	Reactome_2022
Reactome_2022.3589	SUMOylation Of Chromatin Organization Proteins R-HSA-4551638	2/57	0.329806	0.742475	0	0	1.72811	1.91691	HDAC4;NUP98	C02c.BA.down	Reactome_2022
Reactome_2022.3599	Signaling By Interleukins R-HSA-449147	11/453	0.334983	0.742475	0	0	1.18522	1.29625	NFKBIA;MAPK8;CSF1;BCL6;PSMD5;UBE2N;HMOX1;PRKCA;FOXO3;BTRC;DUSP7	C02c.BA.down	Reactome_2022
Reactome_2022.3609	Cellular Response To Heat Stress R-HSA-3371556	3/99	0.335457	0.742475	0	0	1.48559	1.62266	RPTOR;CAMK2D;NUP98	C02c.BA.down	Reactome_2022
Reactome_2022.36113	HIV Infection R-HSA-162906	6/229	0.33578	0.742475	0	0	1.28011	1.39698	PSMD5;NUP98;BTRC;GTF2F2;SLC25A4;TAF3	C02c.BA.down	Reactome_2022
Reactome_2022.36211	Late SARS-CoV-2 Infection Events R-HSA-9772573	2/58	0.337373	0.742475	0	0	1.69717	1.84409	RPN2;MAN1B1	C02c.BA.down	Reactome_2022
Reactome_2022.3639	KEAP1-NFE2L2 Pathway R-HSA-9755511	3/100	0.341115	0.742475	0	0	1.4702	1.58126	PSMD5;HMOX1;BTRC	C02c.BA.down	Reactome_2022
Reactome_2022.3649	Stimuli-sensing Channels R-HSA-2672351	3/100	0.341115	0.742475	0	0	1.4702	1.58126	TRPC4AP;UNC79;TPCN1	C02c.BA.down	Reactome_2022
Reactome_2022.3659	TNFR2 Non-Canonical NF-kB Pathway R-HSA-5668541	3/100	0.341115	0.742475	0	0	1.4702	1.58126	PSMD5;BTRC;RELB	C02c.BA.down	Reactome_2022
Reactome_2022.3669	Apoptotic Factor-Mediated Response R-HSA-111471	1/20	0.341324	0.742475	0	0	2.49974	2.68703	DIABLO	C02c.BA.down	Reactome_2022
Reactome_2022.3679	Chondroitin Sulfate Biosynthesis R-HSA-2022870	1/20	0.341324	0.742475	0	0	2.49974	2.68703	VCAN	C02c.BA.down	Reactome_2022
Reactome_2022.3689	Defective B3GAT3 Causes JDSSDHD R-HSA-3560801	1/20	0.341324	0.742475	0	0	2.49974	2.68703	VCAN	C02c.BA.down	Reactome_2022
Reactome_2022.3699	Defective B4GALT7 Causes EDS, Progeroid Type R-HSA-3560783	1/20	0.341324	0.742475	0	0	2.49974	2.68703	VCAN	C02c.BA.down	Reactome_2022
Reactome_2022.3709	Lagging Strand Synthesis R-HSA-69186	1/20	0.341324	0.742475	0	0	2.49974	2.68703	PRIM2	C02c.BA.down	Reactome_2022
Reactome_2022.37113	Processing Of Intronless Pre-mRNAs R-HSA-77595	1/20	0.341324	0.742475	0	0	2.49974	2.68703	CPSF3	C02c.BA.down	Reactome_2022
Reactome_2022.37211	Sema4D Induced Cell Migration And Growth-Cone Collapse R-HSA-416572	1/20	0.341324	0.742475	0	0	2.49974	2.68703	ARHGEF12	C02c.BA.down	Reactome_2022
Reactome_2022.3739	Syndecan Interactions R-HSA-3000170	1/20	0.341324	0.742475	0	0	2.49974	2.68703	PRKCA	C02c.BA.down	Reactome_2022
Reactome_2022.3749	Metabolism Of Lipids R-HSA-556833	17/732	0.344463	0.742475	0	0	1.13309	1.20761	GGT5;LPGAT1;TMEM86B;ABHD4;PON2;PRKCA;MED29;RXRB;PIP4P1;SYNJ1;GPAT4;SCAP;DEGS1;PIP4K2C;HMGCLL1;SBF2;PPARD	C02c.BA.down	Reactome_2022
Reactome_2022.3759	Arachidonic Acid Metabolism R-HSA-2142753	2/59	0.344914	0.742475	0	0	1.66731	1.77478	GGT5;PON2	C02c.BA.down	Reactome_2022
Reactome_2022.3769	Iron Uptake And Transport R-HSA-917937	2/59	0.344914	0.742475	0	0	1.66731	1.77478	TFRC;HMOX1	C02c.BA.down	Reactome_2022
Reactome_2022.3779	RHOQ GTPase Cycle R-HSA-9013406	2/59	0.344914	0.742475	0	0	1.66731	1.77478	TFRC;GFOD1	C02c.BA.down	Reactome_2022
Reactome_2022.3789	Signaling By VEGF R-HSA-194138	3/102	0.352419	0.742475	0	0	1.44035	1.50219	ELMO2;PRKCA;BAIAP2	C02c.BA.down	Reactome_2022
Reactome_2022.3799	FCGR3A-mediated Phagocytosis R-HSA-9664422	2/60	0.352427	0.742475	0	0	1.63848	1.70878	ELMO2;BAIAP2	C02c.BA.down	Reactome_2022
Reactome_2022.3809	Transcriptional Regulation By MECP2 R-HSA-8986944	2/60	0.352427	0.742475	0	0	1.63848	1.70878	CAMK2D;PRKCA	C02c.BA.down	Reactome_2022
Reactome_2022.38113	rRNA Modification In Nucleus And Cytosol R-HSA-6790901	2/60	0.352427	0.742475	0	0	1.63848	1.70878	MPHOSPH10;UTP14A	C02c.BA.down	Reactome_2022
Reactome_2022.38211	Citric Acid Cycle (TCA Cycle) R-HSA-71403	1/21	0.354939	0.742475	0	0	2.37464	2.45967	SDHD	C02c.BA.down	Reactome_2022
Reactome_2022.3839	HS-GAG Degradation R-HSA-2024096	1/21	0.354939	0.742475	0	0	2.37464	2.45967	NAGLU	C02c.BA.down	Reactome_2022
Reactome_2022.3849	Inflammasomes R-HSA-622312	1/21	0.354939	0.742475	0	0	2.37464	2.45967	HMOX1	C02c.BA.down	Reactome_2022
Reactome_2022.3859	Intrinsic Pathway Of Fibrin Clot Formation R-HSA-140837	1/21	0.354939	0.742475	0	0	2.37464	2.45967	F8	C02c.BA.down	Reactome_2022
Reactome_2022.3869	Negative Regulation Of MET Activity R-HSA-6807004	1/21	0.354939	0.742475	0	0	2.37464	2.45967	SH3GL1	C02c.BA.down	Reactome_2022
Reactome_2022.3879	Negative Regulation Of NMDA Receptor-Mediated Neuronal Transmission R-HSA-9617324	1/21	0.354939	0.742475	0	0	2.37464	2.45967	CAMK2D	C02c.BA.down	Reactome_2022
Reactome_2022.3889	Nitric Oxide Stimulates Guanylate Cyclase R-HSA-392154	1/21	0.354939	0.742475	0	0	2.37464	2.45967	PDE10A	C02c.BA.down	Reactome_2022
Reactome_2022.3899	SHC1 Events In ERBB2 Signaling R-HSA-1250196	1/21	0.354939	0.742475	0	0	2.37464	2.45967	PRKCA	C02c.BA.down	Reactome_2022
Reactome_2022.3909	Synthesis Of Leukotrienes (LT) And Eoxins (EX) R-HSA-2142691	1/21	0.354939	0.742475	0	0	2.37464	2.45967	GGT5	C02c.BA.down	Reactome_2022
Reactome_2022.39113	Unblocking Of NMDA Receptors, Glutamate Binding And Activation R-HSA-438066	1/21	0.354939	0.742475	0	0	2.37464	2.45967	CAMK2D	C02c.BA.down	Reactome_2022
Reactome_2022.39211	ZBP1(DAI) Mediated Induction Of Type I IFNs R-HSA-1606322	1/21	0.354939	0.742475	0	0	2.37464	2.45967	NFKBIA	C02c.BA.down	Reactome_2022
Reactome_2022.3939	Nuclear Events (Kinase And Transcription Factor Activation) R-HSA-198725	2/61	0.35991	0.747486	0	0	1.61062	1.6459	ARC;DUSP7	C02c.BA.down	Reactome_2022
Reactome_2022.3949	Selective Autophagy R-HSA-9663891	2/61	0.35991	0.747486	0	0	1.61062	1.6459	PRKAG1;UBE2N	C02c.BA.down	Reactome_2022
Reactome_2022.3959	RHOA GTPase Cycle R-HSA-8980692	4/147	0.360818	0.747486	0	0	1.3298	1.35557	TIAM1;AKAP13;ARHGEF12;TFRC	C02c.BA.down	Reactome_2022
Reactome_2022.3969	Translation R-HSA-72766	7/281	0.361441	0.747486	0	0	1.21527	1.23672	MRPL3;SEC61A1;RPN2;MRPS23;MRPL47;MRPL43;MRPL44	C02c.BA.down	Reactome_2022
Reactome_2022.3979	Regulation Of Actin Dynamics For Phagocytic Cup Formation R-HSA-2029482	2/62	0.367361	0.747486	0	0	1.5837	1.58593	ELMO2;BAIAP2	C02c.BA.down	Reactome_2022
Reactome_2022.3989	Common Pathway Of Fibrin Clot Formation R-HSA-140875	1/22	0.368274	0.747486	0	0	2.26144	2.25902	F8	C02c.BA.down	Reactome_2022
Reactome_2022.3999	E2F Mediated Regulation Of DNA Replication R-HSA-113510	1/22	0.368274	0.747486	0	0	2.26144	2.25902	PRIM2	C02c.BA.down	Reactome_2022
Reactome_2022.4009	ERK/MAPK Targets R-HSA-198753	1/22	0.368274	0.747486	0	0	2.26144	2.25902	DUSP7	C02c.BA.down	Reactome_2022
Reactome_2022.40113	Mitochondrial Calcium Ion Transport R-HSA-8949215	1/22	0.368274	0.747486	0	0	2.26144	2.25902	VDAC2	C02c.BA.down	Reactome_2022
Reactome_2022.40211	Nephrin Family Interactions R-HSA-373753	1/22	0.368274	0.747486	0	0	2.26144	2.25902	NPHS1	C02c.BA.down	Reactome_2022
Reactome_2022.4039	Response Of Mtb To Phagocytosis R-HSA-9637690	1/22	0.368274	0.747486	0	0	2.26144	2.25902	ENO1	C02c.BA.down	Reactome_2022
Reactome_2022.4049	Signaling By NODAL R-HSA-1181150	1/22	0.368274	0.747486	0	0	2.26144	2.25902	FOXO3	C02c.BA.down	Reactome_2022
Reactome_2022.4059	Synthesis Of Substrates In N-glycan Biosythesis R-HSA-446219	2/63	0.374778	0.753478	0	0	1.55766	1.52872	DPM2;ST8SIA6	C02c.BA.down	Reactome_2022
Reactome_2022.4069	Interleukin-4 And Interleukin-13 Signaling R-HSA-6785807	3/107	0.380562	0.753478	0	0	1.37076	1.3243	BCL6;HMOX1;FOXO3	C02c.BA.down	Reactome_2022
Reactome_2022.4079	Phase II - Conjugation Of Compounds R-HSA-156580	3/107	0.380562	0.753478	0	0	1.37076	1.3243	GGT5;GGT7;MAT2B	C02c.BA.down	Reactome_2022
Reactome_2022.4089	Abortive Elongation Of HIV-1 Transcript In Absence Of Tat R-HSA-167242	1/23	0.381333	0.753478	0	0	2.15854	2.08101	GTF2F2	C02c.BA.down	Reactome_2022
Reactome_2022.4099	IKK Complex Recruitment Mediated By RIP1 R-HSA-937041	1/23	0.381333	0.753478	0	0	2.15854	2.08101	UBE2N	C02c.BA.down	Reactome_2022
Reactome_2022.41013	Long-term Potentiation R-HSA-9620244	1/23	0.381333	0.753478	0	0	2.15854	2.08101	CAMK2D	C02c.BA.down	Reactome_2022
Reactome_2022.41113	RAF-independent MAPK1/3 Activation R-HSA-112409	1/23	0.381333	0.753478	0	0	2.15854	2.08101	DUSP7	C02c.BA.down	Reactome_2022
Reactome_2022.41212	RHOBTB2 GTPase Cycle R-HSA-9013418	1/23	0.381333	0.753478	0	0	2.15854	2.08101	DDX39B	C02c.BA.down	Reactome_2022
Reactome_2022.41310	Signaling By NTRK2 (TRKB) R-HSA-9006115	1/23	0.381333	0.753478	0	0	2.15854	2.08101	TIAM1	C02c.BA.down	Reactome_2022
Reactome_2022.41410	Canonical Retinoid Cycle In Rods (Twilight Vision) R-HSA-2453902	1/23	0.381333	0.753478	0	0	2.15854	2.08101	MYO7A	C02c.BA.down	Reactome_2022
Reactome_2022.4159	Triglyceride Catabolism R-HSA-163560	1/23	0.381333	0.753478	0	0	2.15854	2.08101	PRKCA	C02c.BA.down	Reactome_2022
Reactome_2022.4169	G Alpha (S) Signaling Events R-HSA-418555	4/153	0.388926	0.758641	0	0	1.27586	1.20488	PDE10A;PRKAR2B;PRKCA;ARRB2	C02c.BA.down	Reactome_2022
Reactome_2022.4179	FOXO-mediated Transcription R-HSA-9614085	2/65	0.389503	0.758641	0	0	1.50805	1.42192	BCL6;FOXO3	C02c.BA.down	Reactome_2022
Reactome_2022.4189	Mitochondrial Protein Import R-HSA-1268020	2/65	0.389503	0.758641	0	0	1.50805	1.42192	GRPEL1;SLC25A4	C02c.BA.down	Reactome_2022
Reactome_2022.4199	p53-Dependent G1 DNA Damage Response R-HSA-69563	2/65	0.389503	0.758641	0	0	1.50805	1.42192	PHF20;PSMD5	C02c.BA.down	Reactome_2022
Reactome_2022.4209	Signaling By B Cell Receptor (BCR) R-HSA-983705	3/109	0.391749	0.758641	0	0	1.34475	1.26021	NFKBIA;PSMD5;BTRC	C02c.BA.down	Reactome_2022
Reactome_2022.42113	Aggrephagy R-HSA-9646399	1/24	0.394123	0.758641	0	0	2.06458	1.92232	UBE2N	C02c.BA.down	Reactome_2022
Reactome_2022.42211	Estrogen-dependent Nuclear Events Downstream Of ESR-membrane Signaling R-HSA-9634638	1/24	0.394123	0.758641	0	0	2.06458	1.92232	FOXO3	C02c.BA.down	Reactome_2022
Reactome_2022.4239	Other Interleukin Signaling R-HSA-449836	1/24	0.394123	0.758641	0	0	2.06458	1.92232	CSF1	C02c.BA.down	Reactome_2022
Reactome_2022.4249	RHO GTPases Activate NADPH Oxidases R-HSA-5668599	1/24	0.394123	0.758641	0	0	2.06458	1.92232	PRKCA	C02c.BA.down	Reactome_2022
Reactome_2022.4259	Sema4D In Semaphorin Signaling R-HSA-400685	1/24	0.394123	0.758641	0	0	2.06458	1.92232	ARHGEF12	C02c.BA.down	Reactome_2022
Reactome_2022.4269	mTORC1-mediated Signaling R-HSA-166208	1/24	0.394123	0.758641	0	0	2.06458	1.92232	RPTOR	C02c.BA.down	Reactome_2022
Reactome_2022.4279	Diseases Of Metabolism R-HSA-5668914	6/247	0.40194	0.768324	0	0	1.1834	1.07861	DPM2;VCAN;NAGLU;ALG3;B3GALT6;MAN1B1	C02c.BA.down	Reactome_2022
Reactome_2022.4289	G1/S DNA Damage Checkpoints R-HSA-69615	2/67	0.404072	0.768324	0	0	1.4615	1.32436	PHF20;PSMD5	C02c.BA.down	Reactome_2022
Reactome_2022.4299	Assembly And Cell Surface Presentation Of NMDA Receptors R-HSA-9609736	1/25	0.40665	0.768324	0	0	1.97846	1.78022	CAMK2D	C02c.BA.down	Reactome_2022
Reactome_2022.4309	Cell Recruitment (Pro-Inflammatory Response) R-HSA-9664424	1/25	0.40665	0.768324	0	0	1.97846	1.78022	HMOX1	C02c.BA.down	Reactome_2022
Reactome_2022.43113	Fertilization R-HSA-1187000	1/25	0.40665	0.768324	0	0	1.97846	1.78022	OVGP1	C02c.BA.down	Reactome_2022
Reactome_2022.43211	Polymerase Switching On C-strand Of Telomere R-HSA-174411	1/25	0.40665	0.768324	0	0	1.97846	1.78022	PRIM2	C02c.BA.down	Reactome_2022
Reactome_2022.4339	TRAF6 Mediated NF-kB Activation R-HSA-933542	1/25	0.40665	0.768324	0	0	1.97846	1.78022	NFKBIA	C02c.BA.down	Reactome_2022
Reactome_2022.4349	TRP Channels R-HSA-3295583	1/25	0.40665	0.768324	0	0	1.97846	1.78022	TRPC4AP	C02c.BA.down	Reactome_2022
Reactome_2022.4359	Loss Of Nlp From Mitotic Centrosomes R-HSA-380259	2/69	0.418474	0.772966	0	0	1.41773	1.23504	PRKAR2B;PRKCA	C02c.BA.down	Reactome_2022
Reactome_2022.4369	Transcription Of HIV Genome R-HSA-167172	2/69	0.418474	0.772966	0	0	1.41773	1.23504	GTF2F2;TAF3	C02c.BA.down	Reactome_2022
Reactome_2022.4379	Constitutive Signaling By AKT1 E17K In Cancer R-HSA-5674400	1/26	0.418918	0.772966	0	0	1.89922	1.65248	FOXO3	C02c.BA.down	Reactome_2022
Reactome_2022.4389	FGFR2 Alternative Splicing R-HSA-6803529	1/26	0.418918	0.772966	0	0	1.89922	1.65248	GTF2F2	C02c.BA.down	Reactome_2022
Reactome_2022.4399	HDMs Demethylate Histones R-HSA-3214842	1/26	0.418918	0.772966	0	0	1.89922	1.65248	KDM4C	C02c.BA.down	Reactome_2022
Reactome_2022.4409	Infection With Mycobacterium Tuberculosis R-HSA-9635486	1/26	0.418918	0.772966	0	0	1.89922	1.65248	ENO1	C02c.BA.down	Reactome_2022
Reactome_2022.44113	N-glycan Antennae Elongation In medial/trans-Golgi R-HSA-975576	1/26	0.418918	0.772966	0	0	1.89922	1.65248	ST8SIA6	C02c.BA.down	Reactome_2022
Reactome_2022.44211	Platelet Calcium Homeostasis R-HSA-418360	1/26	0.418918	0.772966	0	0	1.89922	1.65248	ATP2B4	C02c.BA.down	Reactome_2022
Reactome_2022.4439	Synthesis Of IP3 And IP4 In Cytosol R-HSA-1855204	1/26	0.418918	0.772966	0	0	1.89922	1.65248	SYNJ1	C02c.BA.down	Reactome_2022
Reactome_2022.4449	HDR Thru Homologous Recombination (HRR) Or Single Strand Annealing (SSA) R-HSA-5693567	3/114	0.419476	0.772966	0	0	1.28385	1.11534	UBE2N;RAD9B;RNF4	C02c.BA.down	Reactome_2022
Reactome_2022.4459	Macroautophagy R-HSA-1632852	3/114	0.419476	0.772966	0	0	1.28385	1.11534	RPTOR;UBE2N;PRKAG1	C02c.BA.down	Reactome_2022
Reactome_2022.4469	Acyl Chain Remodelling Of PC R-HSA-1482788	1/27	0.430933	0.787004	0	0	1.82608	1.5372	TMEM86B	C02c.BA.down	Reactome_2022
Reactome_2022.4479	CREB1 Phosphorylation Thru NMDA Receptor-Mediated Activation Of RAS Signaling R-HSA-442742	1/27	0.430933	0.787004	0	0	1.82608	1.5372	CAMK2D	C02c.BA.down	Reactome_2022
Reactome_2022.4489	FLT3 Signaling In Disease R-HSA-9682385	1/27	0.430933	0.787004	0	0	1.82608	1.5372	ETV6	C02c.BA.down	Reactome_2022
Reactome_2022.4499	RNA Pol II CTD Phosphorylation And Interaction With CE R-HSA-77075	1/27	0.430933	0.787004	0	0	1.82608	1.5372	GTF2F2	C02c.BA.down	Reactome_2022
Reactome_2022.4509	Plasma Lipoprotein Assembly, Remodeling, And Clearance R-HSA-174824	2/71	0.432696	0.788469	0	0	1.37649	1.15312	PRKCA;LMF1	C02c.BA.down	Reactome_2022
Reactome_2022.45113	AURKA Activation By TPX2 R-HSA-8854518	2/72	0.439738	0.79084	0	0	1.35676	1.11468	PRKAR2B;PRKCA	C02c.BA.down	Reactome_2022
Reactome_2022.45211	Regulation Of RUNX2 Expression And Activity R-HSA-8939902	2/72	0.439738	0.79084	0	0	1.35676	1.11468	PSMD5;DLX5	C02c.BA.down	Reactome_2022
Reactome_2022.4539	Protein Localization R-HSA-9609507	4/164	0.439924	0.79084	0	0	1.18747	0.975096	GRPEL1;SGTA;HMOX1;SLC25A4	C02c.BA.down	Reactome_2022
Reactome_2022.4549	Chromosome Maintenance R-HSA-73886	3/118	0.441352	0.79084	0	0	1.23894	1.01334	PRIM2;RUVBL1;PPP6R3	C02c.BA.down	Reactome_2022
Reactome_2022.4559	Metabolism Of Porphyrins R-HSA-189445	1/28	0.4427	0.79084	0	0	1.75836	1.43282	HMOX1	C02c.BA.down	Reactome_2022
Reactome_2022.4569	Notch-HLH Transcription Pathway R-HSA-350054	1/28	0.4427	0.79084	0	0	1.75836	1.43282	HDAC4	C02c.BA.down	Reactome_2022
Reactome_2022.4579	Homology Directed Repair R-HSA-5693538	3/119	0.446772	0.79084	0	0	1.2282	0.989565	UBE2N;RAD9B;RNF4	C02c.BA.down	Reactome_2022
Reactome_2022.4589	Transcriptional Regulation By RUNX2 R-HSA-8878166	3/119	0.446772	0.79084	0	0	1.2282	0.989565	HDAC4;PSMD5;DLX5	C02c.BA.down	Reactome_2022
Reactome_2022.4599	RHOG GTPase Cycle R-HSA-9013408	2/74	0.453675	0.79084	0	0	1.31894	1.04245	TFRC;ELMO2	C02c.BA.down	Reactome_2022
Reactome_2022.4609	Acyl Chain Remodelling Of PE R-HSA-1482839	1/29	0.454224	0.79084	0	0	1.69548	1.33801	ABHD4	C02c.BA.down	Reactome_2022
Reactome_2022.46113	Adherens Junctions Interactions R-HSA-418990	1/29	0.454224	0.79084	0	0	1.69548	1.33801	NECTIN2	C02c.BA.down	Reactome_2022
Reactome_2022.46211	Disassembly Of Destruction Complex And Recruitment Of AXIN To Membrane R-HSA-4641262	1/29	0.454224	0.79084	0	0	1.69548	1.33801	AMER1	C02c.BA.down	Reactome_2022
Reactome_2022.4639	FCERI Mediated MAPK Activation R-HSA-2871796	1/29	0.454224	0.79084	0	0	1.69548	1.33801	MAPK8	C02c.BA.down	Reactome_2022
Reactome_2022.4649	FOXO-mediated Transcription Of Oxidative Stress, Metabolic And Neuronal Genes R-HSA-9615017	1/29	0.454224	0.79084	0	0	1.69548	1.33801	FOXO3	C02c.BA.down	Reactome_2022
Reactome_2022.4659	Processing Of Capped Intronless Pre-mRNA R-HSA-75067	1/29	0.454224	0.79084	0	0	1.69548	1.33801	CPSF3	C02c.BA.down	Reactome_2022
Reactome_2022.4669	mRNA Capping R-HSA-72086	1/29	0.454224	0.79084	0	0	1.69548	1.33801	GTF2F2	C02c.BA.down	Reactome_2022
Reactome_2022.4679	SUMO E3 Ligases SUMOylate Target Proteins R-HSA-3108232	4/168	0.458179	0.79084	0	0	1.15827	0.904023	NFKBIA;HDAC4;RARA;NUP98	C02c.BA.down	Reactome_2022
Reactome_2022.4689	ISG15 Antiviral Mechanism R-HSA-1169408	2/75	0.460569	0.79084	0	0	1.3008	1.0085	UBE2N;NUP98	C02c.BA.down	Reactome_2022
Reactome_2022.4699	Nuclear Envelope (NE) Reassembly R-HSA-2995410	2/75	0.460569	0.79084	0	0	1.3008	1.0085	AHCTF1;NUP98	C02c.BA.down	Reactome_2022
Reactome_2022.4709	Activation Of BH3-only Proteins R-HSA-114452	1/30	0.465511	0.79084	0	0	1.63693	1.25163	MAPK8	C02c.BA.down	Reactome_2022
Reactome_2022.47113	Recognition Of DNA Damage By PCNA-containing Replication Complex R-HSA-110314	1/30	0.465511	0.79084	0	0	1.63693	1.25163	USP1	C02c.BA.down	Reactome_2022
Reactome_2022.47211	Transcriptional Regulation Of Pluripotent Stem Cells R-HSA-452723	1/30	0.465511	0.79084	0	0	1.63693	1.25163	TSC22D1	C02c.BA.down	Reactome_2022
Reactome_2022.4739	G2/M DNA Damage Checkpoint R-HSA-69473	2/77	0.474204	0.79084	0	0	1.26599	0.944575	UBE2N;RAD9B	C02c.BA.down	Reactome_2022
Reactome_2022.4749	Regulation Of Insulin Secretion R-HSA-422356	2/77	0.474204	0.79084	0	0	1.26599	0.944575	PRKAR2B;PRKCA	C02c.BA.down	Reactome_2022
Reactome_2022.4759	Activated NOTCH1 Transmits Signal To Nucleus R-HSA-2122948	1/31	0.476564	0.79084	0	0	1.58228	1.17271	ARRB2	C02c.BA.down	Reactome_2022
Reactome_2022.4769	DNA Strand Elongation R-HSA-69190	1/31	0.476564	0.79084	0	0	1.58228	1.17271	PRIM2	C02c.BA.down	Reactome_2022
Reactome_2022.4779	Diseases Associated With TLR Signaling Cascade R-HSA-5602358	1/31	0.476564	0.79084	0	0	1.58228	1.17271	NFKBIA	C02c.BA.down	Reactome_2022
Reactome_2022.4789	EGFR Downregulation R-HSA-182971	1/31	0.476564	0.79084	0	0	1.58228	1.17271	SH3GL1	C02c.BA.down	Reactome_2022
Reactome_2022.4799	Pausing And Recovery Of Tat-mediated HIV Elongation R-HSA-167238	1/31	0.476564	0.79084	0	0	1.58228	1.17271	GTF2F2	C02c.BA.down	Reactome_2022
Reactome_2022.4809	RUNX2 Regulates Bone Development R-HSA-8941326	1/31	0.476564	0.79084	0	0	1.58228	1.17271	HDAC4	C02c.BA.down	Reactome_2022
Reactome_2022.48113	Transferrin Endocytosis And Recycling R-HSA-917977	1/31	0.476564	0.79084	0	0	1.58228	1.17271	TFRC	C02c.BA.down	Reactome_2022
Reactome_2022.48211	Metabolism R-HSA-1430728	43/2049	0.479378	0.79084	0	0	1.01854	0.748899	LPGAT1;ABHD4;PANK1;PON2;ENO1;PYGL;MAT2B;COX5A;GPHN;SLC25A27;RXRB;PIP4P1;NAGLU;PSMD5;PRKAR2B;GPAT4;DSEL;ENPP2;HMOX1;SCAP;PIP4K2C;HMGCLL1;SBF2;AASDHPPT;GGT5;TRAP1;GGT7;TMEM86B;ENTPD6;PHKA1;PRKCA;B3GALT6;SDHD;MED29;VCAN;SYNJ1;VDAC2;DEGS1;NUP98;HAGH;UMPS;PFKP;PPARD	C02c.BA.down	Reactome_2022
Reactome_2022.4839	RHO GTPase Effectors R-HSA-195258	6/269	0.482066	0.79084	0	0	1.08317	0.790363	AHCTF1;KDM4C;PRKCA;NUP98;BAIAP2;MEN1	C02c.BA.down	Reactome_2022
Reactome_2022.4849	Cytokine Signaling In Immune System R-HSA-1280215	15/702	0.483456	0.79084	0	0	1.03684	0.753573	CAMK2D;CSF1;PRKCA;FOXO3;DUSP7;RELB;NFKBIA;MAPK8;BCL6;PSMD5;PDE12;UBE2N;HMOX1;NUP98;BTRC	C02c.BA.down	Reactome_2022
Reactome_2022.4859	Cardiac Conduction R-HSA-5576891	3/126	0.484088	0.79084	0	0	1.15788	0.840031	CAMK2D;ATP2B4;PRKCA	C02c.BA.down	Reactome_2022
Reactome_2022.4869	SUMOylation R-HSA-2990846	4/174	0.485169	0.79084	0	0	1.11704	0.80791	NFKBIA;HDAC4;RARA;NUP98	C02c.BA.down	Reactome_2022
Reactome_2022.4879	MAPK Family Signaling Cascades R-HSA-5683057	7/318	0.485569	0.79084	0	0	1.06863	0.772017	CNKSR1;CAMK2D;PSMD5;PRKCA;ARRB2;FOXO3;DUSP7	C02c.BA.down	Reactome_2022
Reactome_2022.4889	Activation Of Pre-Replicative Complex R-HSA-68962	1/32	0.48739	0.79084	0	0	1.53116	1.10043	PRIM2	C02c.BA.down	Reactome_2022
Reactome_2022.4899	Cargo Concentration In ER R-HSA-5694530	1/32	0.48739	0.79084	0	0	1.53116	1.10043	F8	C02c.BA.down	Reactome_2022
Reactome_2022.4909	Defective TPR May Confer Susceptibility Towards Thyroid Papillary Carcinoma (TPC) R-HSA-5619107	1/32	0.48739	0.79084	0	0	1.53116	1.10043	NUP98	C02c.BA.down	Reactome_2022
Reactome_2022.49113	Gluconeogenesis R-HSA-70263	1/32	0.48739	0.79084	0	0	1.53116	1.10043	ENO1	C02c.BA.down	Reactome_2022
Reactome_2022.49211	Inactivation, Recovery And Regulation Of Phototransduction Cascade R-HSA-2514859	1/32	0.48739	0.79084	0	0	1.53116	1.10043	PRKCA	C02c.BA.down	Reactome_2022
Reactome_2022.4939	Phase 0 - Rapid Depolarisation R-HSA-5576892	1/32	0.48739	0.79084	0	0	1.53116	1.10043	CAMK2D	C02c.BA.down	Reactome_2022
Reactome_2022.4949	RAF Activation R-HSA-5673000	1/32	0.48739	0.79084	0	0	1.53116	1.10043	CAMK2D	C02c.BA.down	Reactome_2022
Reactome_2022.4959	Thrombin Signaling Thru Proteinase Activated Receptors (PARs) R-HSA-456926	1/32	0.48739	0.79084	0	0	1.53116	1.10043	ARRB2	C02c.BA.down	Reactome_2022
Reactome_2022.4969	Amyloid Fiber Formation R-HSA-977225	2/79	0.487628	0.79084	0	0	1.23298	0.885527	GGA1;TSPAN5	C02c.BA.down	Reactome_2022
Reactome_2022.4979	Cell Cycle Checkpoints R-HSA-69620	6/271	0.489213	0.79084	0	0	1.07489	0.768498	AHCTF1;PSMD5;PHF20;UBE2N;NUP98;RAD9B	C02c.BA.down	Reactome_2022
Reactome_2022.4989	RNA Polymerase II Pre-transcription Events R-HSA-674695	2/80	0.49426	0.79084	0	0	1.21711	0.857688	GTF2F2;TAF3	C02c.BA.down	Reactome_2022
Reactome_2022.4999	Recruitment Of NuMA To Mitotic Centrosomes R-HSA-380320	2/80	0.49426	0.79084	0	0	1.21711	0.857688	PRKAR2B;PRKCA	C02c.BA.down	Reactome_2022
Reactome_2022.5009	Regulation Of APC/C Activators Between G1/S And Early Anaphase R-HSA-176408	2/80	0.49426	0.79084	0	0	1.21711	0.857688	PSMD5;BTRC	C02c.BA.down	Reactome_2022
Reactome_2022.50113	Autophagy R-HSA-9612973	3/128	0.494529	0.79084	0	0	1.13924	0.802194	RPTOR;UBE2N;PRKAG1	C02c.BA.down	Reactome_2022
Reactome_2022.50211	Diseases Of Carbohydrate Metabolism R-HSA-5663084	1/33	0.497993	0.79084	0	0	1.48324	1.03407	NAGLU	C02c.BA.down	Reactome_2022
Reactome_2022.5039	FGFR2 Mutant Receptor Activation R-HSA-1839126	1/33	0.497993	0.79084	0	0	1.48324	1.03407	GTF2F2	C02c.BA.down	Reactome_2022
Reactome_2022.5049	Formation Of Early Elongation Complex R-HSA-113418	1/33	0.497993	0.79084	0	0	1.48324	1.03407	GTF2F2	C02c.BA.down	Reactome_2022
Reactome_2022.5059	HIV Elongation Arrest And Recovery R-HSA-167287	1/33	0.497993	0.79084	0	0	1.48324	1.03407	GTF2F2	C02c.BA.down	Reactome_2022
Reactome_2022.5069	NOD1/2 Signaling Pathway R-HSA-168638	1/33	0.497993	0.79084	0	0	1.48324	1.03407	UBE2N	C02c.BA.down	Reactome_2022
Reactome_2022.5079	Oncogene Induced Senescence R-HSA-2559585	1/33	0.497993	0.79084	0	0	1.48324	1.03407	CDKN2C	C02c.BA.down	Reactome_2022
Reactome_2022.5089	Plasma Lipoprotein Remodeling R-HSA-8963899	1/33	0.497993	0.79084	0	0	1.48324	1.03407	LMF1	C02c.BA.down	Reactome_2022
Reactome_2022.5099	Sialic Acid Metabolism R-HSA-4085001	1/33	0.497993	0.79084	0	0	1.48324	1.03407	ST8SIA6	C02c.BA.down	Reactome_2022
Reactome_2022.51013	Signaling By WNT In Cancer R-HSA-4791275	1/33	0.497993	0.79084	0	0	1.48324	1.03407	AMER1	C02c.BA.down	Reactome_2022
Reactome_2022.51113	Telomere C-strand (Lagging Strand) Synthesis R-HSA-174417	1/33	0.497993	0.79084	0	0	1.48324	1.03407	PRIM2	C02c.BA.down	Reactome_2022
Reactome_2022.51212	Phototransduction Cascade R-HSA-2514856	1/33	0.497993	0.79084	0	0	1.48324	1.03407	PRKCA	C02c.BA.down	Reactome_2022
Reactome_2022.51310	Centrosome Maturation R-HSA-380287	2/81	0.500836	0.79084	0	0	1.20164	0.830904	PRKAR2B;PRKCA	C02c.BA.down	Reactome_2022
Reactome_2022.51410	RAC1 GTPase Cycle R-HSA-9013149	4/178	0.502861	0.79084	0	0	1.09114	0.750094	TIAM1;TFRC;NHS;BAIAP2	C02c.BA.down	Reactome_2022
Reactome_2022.5159	Response To Elevated Platelet Cytosolic Ca2+ R-HSA-76005	3/130	0.504865	0.79084	0	0	1.12118	0.766289	F8;ENDOD1;PRKCA	C02c.BA.down	Reactome_2022
Reactome_2022.5169	COPI-independent Golgi-to-ER Retrograde Traffic R-HSA-6811436	1/34	0.508376	0.79084	0	0	1.43822	0.973002	CAPZB	C02c.BA.down	Reactome_2022
Reactome_2022.5179	EPHB-mediated Forward Signaling R-HSA-3928662	1/34	0.508376	0.79084	0	0	1.43822	0.973002	TIAM1	C02c.BA.down	Reactome_2022
Reactome_2022.5189	Lysosome Vesicle Biogenesis R-HSA-432720	1/34	0.508376	0.79084	0	0	1.43822	0.973002	AP4B1	C02c.BA.down	Reactome_2022
Reactome_2022.5199	Nuclear Import Of Rev Protein R-HSA-180746	1/34	0.508376	0.79084	0	0	1.43822	0.973002	NUP98	C02c.BA.down	Reactome_2022
Reactome_2022.5209	Metabolism Of RNA R-HSA-8953854	14/666	0.511343	0.79084	0	0	1.019	0.683457	SF3B4;LTV1;GPKOW;POLDIP3;CPSF3;PRKCA;GTF2F2;PNRC2;DDX39B;PSMD5;ENPP2;MPHOSPH10;NUP98;UTP14A	C02c.BA.down	Reactome_2022
Reactome_2022.52113	Platelet Homeostasis R-HSA-418346	2/83	0.513824	0.79084	0	0	1.17185	0.780304	PDE10A;ATP2B4	C02c.BA.down	Reactome_2022
Reactome_2022.52211	Signaling By NTRKs R-HSA-166520	3/132	0.515091	0.79084	0	0	1.10369	0.7322	TIAM1;ARC;DUSP7	C02c.BA.down	Reactome_2022
Reactome_2022.5239	mRNA Splicing - Major Pathway R-HSA-72163	4/181	0.515954	0.79084	0	0	1.07248	0.709701	SF3B4;GPKOW;CPSF3;GTF2F2	C02c.BA.down	Reactome_2022
Reactome_2022.5249	Impaired BRCA2 Binding To RAD51 R-HSA-9709570	1/35	0.518545	0.79084	0	0	1.39585	0.91669	RAD9B	C02c.BA.down	Reactome_2022
Reactome_2022.5259	NEP/NS2 Interacts With Cellular Export Machinery R-HSA-168333	1/35	0.518545	0.79084	0	0	1.39585	0.91669	NUP98	C02c.BA.down	Reactome_2022
Reactome_2022.5269	Nucleotide Catabolism R-HSA-8956319	1/35	0.518545	0.79084	0	0	1.39585	0.91669	ENTPD6	C02c.BA.down	Reactome_2022
Reactome_2022.5279	RHOBTB GTPase Cycle R-HSA-9706574	1/35	0.518545	0.79084	0	0	1.39585	0.91669	DDX39B	C02c.BA.down	Reactome_2022
Reactome_2022.5289	RUNX1 Interacts With Co-Factors Whose Precise Effect On RUNX1 Targets Is Not Known R-HSA-8939243	1/35	0.518545	0.79084	0	0	1.39585	0.91669	SMARCA2	C02c.BA.down	Reactome_2022
Reactome_2022.5299	Rev-mediated Nuclear Export Of HIV RNA R-HSA-165054	1/35	0.518545	0.79084	0	0	1.39585	0.91669	NUP98	C02c.BA.down	Reactome_2022
Reactome_2022.5309	SUMOylation Of SUMOylation Proteins R-HSA-4085377	1/35	0.518545	0.79084	0	0	1.39585	0.91669	NUP98	C02c.BA.down	Reactome_2022
Reactome_2022.53113	Transport Of Ribonucleoproteins Into Host Nucleus R-HSA-168271	1/35	0.518545	0.79084	0	0	1.39585	0.91669	NUP98	C02c.BA.down	Reactome_2022
Reactome_2022.53211	Transport Of SLBP Independent Mature mRNA R-HSA-159227	1/35	0.518545	0.79084	0	0	1.39585	0.91669	NUP98	C02c.BA.down	Reactome_2022
Reactome_2022.5339	Vpr-mediated Nuclear Import Of PICs R-HSA-180910	1/35	0.518545	0.79084	0	0	1.39585	0.91669	NUP98	C02c.BA.down	Reactome_2022
Reactome_2022.5349	Cellular Response To Chemical Stress R-HSA-9711123	4/182	0.520282	0.79084	0	0	1.0664	0.696768	PSMD5;HMOX1;BTRC;COX5A	C02c.BA.down	Reactome_2022
Reactome_2022.5359	G2/M Transition R-HSA-69275	4/182	0.520282	0.79084	0	0	1.0664	0.696768	PSMD5;PRKAR2B;PRKCA;BTRC	C02c.BA.down	Reactome_2022
Reactome_2022.5369	Activated PKN1 Stimulates Transcription Of Androgen Receptor Regulated KLK2 And KLK3 R-HSA-5625886	1/36	0.528505	0.79084	0	0	1.35589	0.864659	KDM4C	C02c.BA.down	Reactome_2022
Reactome_2022.5379	Activation Of ATR In Response To Replication Stress R-HSA-176187	1/36	0.528505	0.79084	0	0	1.35589	0.864659	RAD9B	C02c.BA.down	Reactome_2022
Reactome_2022.5389	Export Of Viral Ribonucleoproteins From Nucleus R-HSA-168274	1/36	0.528505	0.79084	0	0	1.35589	0.864659	NUP98	C02c.BA.down	Reactome_2022
Reactome_2022.5399	NR1H3 And NR1H2 Regulate Gene Expression Linked To Cholesterol Transport And Efflux R-HSA-9029569	1/36	0.528505	0.79084	0	0	1.35589	0.864659	RXRB	C02c.BA.down	Reactome_2022
Reactome_2022.5409	Nuclear Pore Complex (NPC) Disassembly R-HSA-3301854	1/36	0.528505	0.79084	0	0	1.35589	0.864659	NUP98	C02c.BA.down	Reactome_2022
Reactome_2022.54113	RHO GTPases Activate WASPs And WAVEs R-HSA-5663213	1/36	0.528505	0.79084	0	0	1.35589	0.864659	BAIAP2	C02c.BA.down	Reactome_2022
Reactome_2022.54211	Regulation Of TP53 Degradation R-HSA-6804757	1/36	0.528505	0.79084	0	0	1.35589	0.864659	PHF20	C02c.BA.down	Reactome_2022
Reactome_2022.5439	SMAD2/SMAD3:SMAD4 Heterotrimer Regulates Transcription R-HSA-2173796	1/36	0.528505	0.79084	0	0	1.35589	0.864659	MEN1	C02c.BA.down	Reactome_2022
Reactome_2022.5449	Transport Of SLBP Dependant Mature mRNA R-HSA-159230	1/36	0.528505	0.79084	0	0	1.35589	0.864659	NUP98	C02c.BA.down	Reactome_2022
Reactome_2022.5459	Mitotic G2-G2/M Phases R-HSA-453274	4/184	0.528885	0.79084	0	0	1.05444	0.671664	PSMD5;PRKAR2B;PRKCA;BTRC	C02c.BA.down	Reactome_2022
Reactome_2022.5469	Factors Involved In Megakaryocyte Development And Platelet Production R-HSA-983231	3/136	0.535198	0.79084	0	0	1.07027	0.669048	CAPZB;PRKAR2B;PRKCA	C02c.BA.down	Reactome_2022
Reactome_2022.5479	Late Phase Of HIV Life Cycle R-HSA-162599	3/136	0.535198	0.79084	0	0	1.07027	0.669048	NUP98;GTF2F2;TAF3	C02c.BA.down	Reactome_2022
Reactome_2022.5489	RNA Polymerase II Transcription R-HSA-73857	27/1312	0.536377	0.79084	0	0	0.996258	0.620587	HDAC4;CAMK2D;PHF20;DLX5;POLDIP3;PRKAG1;FOXO3;COX5A;RPTOR;RXRB;PIP4P1;SESN3;PSMD5;PIP4K2C;RPRD1A;MEN1;CPSF3;PRKCA;GTF2F2;SMARCA2;DDX39B;BCL6;RARA;INTS6;RAD9B;TAF3;PPARD	C02c.BA.down	Reactome_2022
Reactome_2022.5499	Metabolism Of Vitamins And Cofactors R-HSA-196854	4/186	0.537411	0.79084	0	0	1.04275	0.647537	PANK1;ENPP2;GPHN;AASDHPPT	C02c.BA.down	Reactome_2022
Reactome_2022.5509	Mitotic Prometaphase R-HSA-68877	4/186	0.537411	0.79084	0	0	1.04275	0.647537	AHCTF1;PRKAR2B;PRKCA;NUP98	C02c.BA.down	Reactome_2022
Reactome_2022.55113	Cooperation Of PDCL (PhLP1) And TRiC/CCT In G-protein Beta Folding R-HSA-6814122	1/37	0.538259	0.79084	0	0	1.31816	0.816491	RGS6	C02c.BA.down	Reactome_2022
Reactome_2022.55211	FLT3 Signaling R-HSA-9607240	1/37	0.538259	0.79084	0	0	1.31816	0.816491	FOXO3	C02c.BA.down	Reactome_2022
Reactome_2022.5539	Formation Of Fibrin Clot (Clotting Cascade) R-HSA-140877	1/37	0.538259	0.79084	0	0	1.31816	0.816491	F8	C02c.BA.down	Reactome_2022
Reactome_2022.5549	HDR Thru Single Strand Annealing (SSA) R-HSA-5685938	1/37	0.538259	0.79084	0	0	1.31816	0.816491	RAD9B	C02c.BA.down	Reactome_2022
Reactome_2022.5559	Interactions Of Rev With Host Cellular Proteins R-HSA-177243	1/37	0.538259	0.79084	0	0	1.31816	0.816491	NUP98	C02c.BA.down	Reactome_2022
Reactome_2022.5569	Regulation Of TP53 Expression And Degradation R-HSA-6806003	1/37	0.538259	0.79084	0	0	1.31816	0.816491	PHF20	C02c.BA.down	Reactome_2022
Reactome_2022.5579	Triglyceride Metabolism R-HSA-8979227	1/37	0.538259	0.79084	0	0	1.31816	0.816491	PRKCA	C02c.BA.down	Reactome_2022
Reactome_2022.5589	APC/C-mediated Degradation Of Cell Cycle Proteins R-HSA-174143	2/87	0.539122	0.79084	0	0	1.11647	0.689773	PSMD5;BTRC	C02c.BA.down	Reactome_2022
Reactome_2022.5599	Fcgamma Receptor (FCGR) Dependent Phagocytosis R-HSA-2029480	2/87	0.539122	0.79084	0	0	1.11647	0.689773	ELMO2;BAIAP2	C02c.BA.down	Reactome_2022
Reactome_2022.5609	Association Of TriC/CCT With Target Proteins During Biosynthesis R-HSA-390471	1/38	0.547811	0.800299	0	0	1.28247	0.771823	FBXW4	C02c.BA.down	Reactome_2022
Reactome_2022.56113	HSP90 Chaperone Cycle For Steroid Hormone Receptors (SHR) In Presence Of Ligand R-HSA-3371497	1/38	0.547811	0.800299	0	0	1.28247	0.771823	CAPZB	C02c.BA.down	Reactome_2022
Reactome_2022.56211	mRNA Splicing R-HSA-72172	4/189	0.550054	0.800299	0	0	1.02568	0.613088	SF3B4;GPKOW;CPSF3;GTF2F2	C02c.BA.down	Reactome_2022
Reactome_2022.5639	ER-Phagosome Pathway R-HSA-1236974	2/89	0.551425	0.800299	0	0	1.0907	0.649235	SEC61A1;PSMD5	C02c.BA.down	Reactome_2022
Reactome_2022.5649	Peptide Hormone Metabolism R-HSA-2980736	2/89	0.551425	0.800299	0	0	1.0907	0.649235	PCSK2;EXOC3	C02c.BA.down	Reactome_2022
Reactome_2022.5659	Unfolded Protein Response (UPR) R-HSA-381119	2/89	0.551425	0.800299	0	0	1.0907	0.649235	KLHDC3;WFS1	C02c.BA.down	Reactome_2022
Reactome_2022.5669	NGF-stimulated Transcription R-HSA-9031628	1/39	0.557167	0.802003	0	0	1.24866	0.730329	ARC	C02c.BA.down	Reactome_2022
Reactome_2022.5679	RHOU GTPase Cycle R-HSA-9013420	1/39	0.557167	0.802003	0	0	1.24866	0.730329	ITSN2	C02c.BA.down	Reactome_2022
Reactome_2022.5689	SUMOylation Of Ubiquitinylation Proteins R-HSA-3232142	1/39	0.557167	0.802003	0	0	1.24866	0.730329	NUP98	C02c.BA.down	Reactome_2022
Reactome_2022.5699	Synthesis Of PA R-HSA-1483166	1/39	0.557167	0.802003	0	0	1.24866	0.730329	GPAT4	C02c.BA.down	Reactome_2022
Reactome_2022.5709	Chaperonin-mediated Protein Folding R-HSA-390466	2/90	0.55749	0.802003	0	0	1.07825	0.630031	FBXW4;RGS6	C02c.BA.down	Reactome_2022
Reactome_2022.57113	Activation Of HOX Genes During Differentiation R-HSA-5619507	2/91	0.563496	0.804116	0	0	1.06608	0.611495	RARA;CTCF	C02c.BA.down	Reactome_2022
Reactome_2022.57211	EPH-Ephrin Signaling R-HSA-2682334	2/91	0.563496	0.804116	0	0	1.06608	0.611495	TIAM1;EPHB2	C02c.BA.down	Reactome_2022
Reactome_2022.5739	HCMV Late Events R-HSA-9610379	2/91	0.563496	0.804116	0	0	1.06608	0.611495	PCSK2;NUP98	C02c.BA.down	Reactome_2022
Reactome_2022.5749	Beta-catenin Independent WNT Signaling R-HSA-3858494	3/142	0.564452	0.804116	0	0	1.02376	0.585487	PSMD5;PRKCA;ARRB2	C02c.BA.down	Reactome_2022
Reactome_2022.5759	Presynaptic Phase Of Homologous DNA Pairing And Strand Exchange R-HSA-5693616	1/40	0.566329	0.804116	0	0	1.21658	0.691723	RAD9B	C02c.BA.down	Reactome_2022
Reactome_2022.5769	RET Signaling R-HSA-8853659	1/40	0.566329	0.804116	0	0	1.21658	0.691723	PRKCA	C02c.BA.down	Reactome_2022
Reactome_2022.5779	Defective Homologous Recombination Repair (HRR) Due To BRCA2 Loss Of Function R-HSA-9701190	1/41	0.575302	0.804116	0	0	1.1861	0.655749	RAD9B	C02c.BA.down	Reactome_2022
Reactome_2022.5789	Dual Incision In GG-NER R-HSA-5696400	1/41	0.575302	0.804116	0	0	1.1861	0.655749	XPA	C02c.BA.down	Reactome_2022
Reactome_2022.5799	Negative Regulation Of MAPK Pathway R-HSA-5675221	1/41	0.575302	0.804116	0	0	1.1861	0.655749	DUSP7	C02c.BA.down	Reactome_2022
Reactome_2022.5809	Non-integrin membrane-ECM Interactions R-HSA-3000171	1/41	0.575302	0.804116	0	0	1.1861	0.655749	PRKCA	C02c.BA.down	Reactome_2022
Reactome_2022.58113	Unattached Kinetochores Signal Amplification Via A MAD2 Inhibitory Signal R-HSA-141444	2/93	0.575333	0.804116	0	0	1.04254	0.576323	AHCTF1;NUP98	C02c.BA.down	Reactome_2022
Reactome_2022.58211	Oxidative Stress Induced Senescence R-HSA-2559580	2/93	0.575333	0.804116	0	0	1.04254	0.576323	MAPK8;CDKN2C	C02c.BA.down	Reactome_2022
Reactome_2022.5839	Transmission Across Chemical Synapses R-HSA-112315	5/246	0.576502	0.804116	0	0	0.983748	0.541826	CAMK2D;PRKAR2B;PRKAG1;PICK1;PRKCA	C02c.BA.down	Reactome_2022
Reactome_2022.5849	Signal Transduction R-HSA-162582	50/2465	0.577127	0.804116	0	0	0.979416	0.538379	ITSN2;AHCTF1;TFRC;PRKAG1;ARRB2;RPTOR;RGS4;AKAP13;CAPZB;PSMD5;RUVBL1;PIP4K2C;BTRC;RGS6;MEN1;SH3GL1;TLE4;ARHGEF12;PRKCA;FAM91A1;GTF2F2;DUSP7;TIAM1;CNKSR1;ARC;DDX39B;GFOD1;RARA;ELMO2;NUP98;PPARD;PHLPP2;HDAC4;AMER1;CAMK2D;MOSPD2;FOXO3;FSTL3;RXRB;FGD4;MAPK8;PRKAR2B;NHS;ARHGEF33;KDM4C;PTCH1;BAIAP2;NFKBIA;NSFL1C;PDE10A	C02c.BA.down	Reactome_2022
Reactome_2022.5859	Muscle Contraction R-HSA-397014	4/196	0.578831	0.804116	0	0	0.987928	0.540144	CAMK2D;ANXA6;ATP2B4;PRKCA	C02c.BA.down	Reactome_2022
Reactome_2022.5869	Defective Pyroptosis R-HSA-9710421	1/42	0.58409	0.804116	0	0	1.15712	0.622181	PRIM2	C02c.BA.down	Reactome_2022
Reactome_2022.5879	Gamma Carboxylation, Hypusine Formation And Arylsulfatase Activation R-HSA-163841	1/42	0.58409	0.804116	0	0	1.15712	0.622181	F8	C02c.BA.down	Reactome_2022
Reactome_2022.5889	NS1 Mediated Effects On Host Pathways R-HSA-168276	1/42	0.58409	0.804116	0	0	1.15712	0.622181	NUP98	C02c.BA.down	Reactome_2022
Reactome_2022.5899	RHOF GTPase Cycle R-HSA-9035034	1/42	0.58409	0.804116	0	0	1.15712	0.622181	CAPZB	C02c.BA.down	Reactome_2022
Reactome_2022.5909	RND1 GTPase Cycle R-HSA-9696273	1/42	0.58409	0.804116	0	0	1.15712	0.622181	TFRC	C02c.BA.down	Reactome_2022
Reactome_2022.59113	Signaling By FGFR2 In Disease R-HSA-5655253	1/42	0.58409	0.804116	0	0	1.15712	0.622181	GTF2F2	C02c.BA.down	Reactome_2022
Reactome_2022.59211	Signaling By SCF-KIT R-HSA-1433557	1/42	0.58409	0.804116	0	0	1.15712	0.622181	PRKCA	C02c.BA.down	Reactome_2022
Reactome_2022.5939	Drug ADME R-HSA-9748784	2/95	0.586934	0.804116	0	0	1.02001	0.543508	GGT5;GGT7	C02c.BA.down	Reactome_2022
Reactome_2022.5949	Metabolism Of Nucleotides R-HSA-15869	2/95	0.586934	0.804116	0	0	1.02001	0.543508	ENTPD6;UMPS	C02c.BA.down	Reactome_2022
Reactome_2022.5959	Mitotic G1 Phase And G1/S Transition R-HSA-453279	3/147	0.587956	0.804116	0	0	0.987957	0.524706	PRIM2;CDKN2C;PSMD5	C02c.BA.down	Reactome_2022
Reactome_2022.5969	G2/M Checkpoints R-HSA-69481	3/148	0.592559	0.804116	0	0	0.981093	0.513411	PSMD5;UBE2N;RAD9B	C02c.BA.down	Reactome_2022
Reactome_2022.5979	HCMV Early Events R-HSA-9609690	2/96	0.592645	0.804116	0	0	1.00911	0.527925	PCSK2;NUP98	C02c.BA.down	Reactome_2022
Reactome_2022.5989	Protein Folding R-HSA-391251	2/96	0.592645	0.804116	0	0	1.00911	0.527925	FBXW4;RGS6	C02c.BA.down	Reactome_2022
Reactome_2022.5999	Formation Of HIV-1 Elongation Complex Containing HIV-1 Tat R-HSA-167200	1/43	0.592697	0.804116	0	0	1.12951	0.590814	GTF2F2	C02c.BA.down	Reactome_2022
Reactome_2022.6009	Homologous DNA Pairing And Strand Exchange R-HSA-5693579	1/43	0.592697	0.804116	0	0	1.12951	0.590814	RAD9B	C02c.BA.down	Reactome_2022
Reactome_2022.60113	RND2 GTPase Cycle R-HSA-9696270	1/43	0.592697	0.804116	0	0	1.12951	0.590814	TFRC	C02c.BA.down	Reactome_2022
Reactome_2022.60211	Smooth Muscle Contraction R-HSA-445355	1/43	0.592697	0.804116	0	0	1.12951	0.590814	ANXA6	C02c.BA.down	Reactome_2022
Reactome_2022.6039	Transport Of Vitamins, Nucleosides, And Related Molecules R-HSA-425397	1/43	0.592697	0.804116	0	0	1.12951	0.590814	SLC25A4	C02c.BA.down	Reactome_2022
Reactome_2022.6049	Voltage Gated Potassium Channels R-HSA-1296072	1/43	0.592697	0.804116	0	0	1.12951	0.590814	KCNC3	C02c.BA.down	Reactome_2022
Reactome_2022.6059	Interferon Signaling R-HSA-913531	4/200	0.594797	0.804116	0	0	0.967566	0.502685	CAMK2D;PDE12;UBE2N;NUP98	C02c.BA.down	Reactome_2022
Reactome_2022.6068	Cell Cycle R-HSA-1640170	13/654	0.59547	0.804116	0	0	0.960601	0.497979	PRIM2;AHCTF1;CDKN2C;PHF20;PRKCA;PSMD5;PRKAR2B;RUVBL1;PPP6R3;UBE2N;NUP98;RAD9B;BTRC	C02c.BA.down	Reactome_2022
Reactome_2022.6078	HIV Life Cycle R-HSA-162587	3/149	0.597128	0.804116	0	0	0.974323	0.502384	NUP98;GTF2F2;TAF3	C02c.BA.down	Reactome_2022
Reactome_2022.6088	Gene Expression (Transcription) R-HSA-74160	29/1449	0.59798	0.804116	0	0	0.966188	0.496812	HDAC4;CAMK2D;PHF20;DLX5;POLDIP3;PRKAG1;FOXO3;COX5A;RPTOR;RXRB;PIP4P1;SESN3;PSMD5;PIP4K2C;RPRD1A;MEN1;CPSF3;PRKCA;BAZ1B;GTF2F2;SMARCA2;DDX39B;BCL6;RARA;NUP98;INTS6;RAD9B;TAF3;PPARD	C02c.BA.down	Reactome_2022
Reactome_2022.6098	EML4 And NUDC In Mitotic Spindle Formation R-HSA-9648025	2/97	0.598298	0.804116	0	0	0.998438	0.512863	AHCTF1;NUP98	C02c.BA.down	Reactome_2022
Reactome_2022.61013	Transport Of Small Molecules R-HSA-382551	14/706	0.599957	0.804116	0	0	0.958067	0.489474	CAMK2D;TFRC;ATP2B4;PRKCA;TRPC4AP;LMF1;TPCN1;PSMD5;PRKAR2B;SLC9A7;HMOX1;VDAC2;SLC25A4;UNC79	C02c.BA.down	Reactome_2022
Reactome_2022.61113	Interleukin-3, Interleukin-5 And GM-CSF Signaling R-HSA-512988	1/44	0.601126	0.804116	0	0	1.10318	0.561466	PRKCA	C02c.BA.down	Reactome_2022
Reactome_2022.61211	Sphingolipid De Novo Biosynthesis R-HSA-1660661	1/44	0.601126	0.804116	0	0	1.10318	0.561466	DEGS1	C02c.BA.down	Reactome_2022
Reactome_2022.6139	TP53 Regulates Transcription Of Cell Death Genes R-HSA-5633008	1/44	0.601126	0.804116	0	0	1.10318	0.561466	BCL6	C02c.BA.down	Reactome_2022
Reactome_2022.6148	Visual Phototransduction R-HSA-2187338	2/98	0.603892	0.804718	0	0	0.987987	0.498301	PRKCA;MYO7A	C02c.BA.down	Reactome_2022
Reactome_2022.6158	Signaling By NOTCH R-HSA-157118	4/203	0.606533	0.804718	0	0	0.952833	0.476412	TLE4;HDAC4;PSMD5;ARRB2	C02c.BA.down	Reactome_2022
Reactome_2022.6168	Formation Of HIV Elongation Complex In Absence Of HIV Tat R-HSA-167152	1/45	0.609381	0.804718	0	0	1.07806	0.533974	GTF2F2	C02c.BA.down	Reactome_2022
Reactome_2022.6178	Heme Signaling R-HSA-9707616	1/45	0.609381	0.804718	0	0	1.07806	0.533974	HMOX1	C02c.BA.down	Reactome_2022
Reactome_2022.6188	Interleukin-10 Signaling R-HSA-6783783	1/45	0.609381	0.804718	0	0	1.07806	0.533974	CSF1	C02c.BA.down	Reactome_2022
Reactome_2022.6198	SUMOylation Of DNA Replication Proteins R-HSA-4615885	1/45	0.609381	0.804718	0	0	1.07806	0.533974	NUP98	C02c.BA.down	Reactome_2022
Reactome_2022.6208	TBC/RABGAPs R-HSA-8854214	1/45	0.609381	0.804718	0	0	1.07806	0.533974	GGA1	C02c.BA.down	Reactome_2022
Reactome_2022.62113	SLC Transporter Disorders R-HSA-5619102	2/99	0.609427	0.804718	0	0	0.977751	0.484218	SLC9A7;NUP98	C02c.BA.down	Reactome_2022
Reactome_2022.62210	Infectious Disease R-HSA-5663205	19/961	0.610925	0.8054	0	0	0.954484	0.470351	PCSK2;GGT5;RPN2;PRKCA;ENO1;BAIAP2;GTF2F2;MAPK8;PSMD5;PRKAR2B;UBE2N;HMOX1;ELMO2;NUP98;MAN1B1;BTRC;SLC25A4;TAF3;SH3GL1	C02c.BA.down	Reactome_2022
Reactome_2022.6238	NR1H2 And NR1H3-mediated Signaling R-HSA-9024446	1/46	0.617465	0.812715	0	0	1.05405	0.50819	RXRB	C02c.BA.down	Reactome_2022
Reactome_2022.6248	Cyclin D Associated Events In G1 R-HSA-69231	1/47	0.625383	0.819281	0	0	1.03108	0.483979	CDKN2C	C02c.BA.down	Reactome_2022
Reactome_2022.6258	SUMOylation Of RNA Binding Proteins R-HSA-4570464	1/47	0.625383	0.819281	0	0	1.03108	0.483979	NUP98	C02c.BA.down	Reactome_2022
Reactome_2022.6268	Signaling By Nuclear Receptors R-HSA-9006931	5/260	0.625451	0.819281	0	0	0.929066	0.435994	RXRB;RARA;FOXO3;GTF2F2;PPARD	C02c.BA.down	Reactome_2022
Reactome_2022.6278	GPCR Downstream Signaling R-HSA-388396	12/619	0.629273	0.822972	0	0	0.935717	0.433415	RGS4;ARHGEF33;FGD4;TIAM1;AKAP13;CAMK2D;ARHGEF12;PDE10A;PRKAR2B;PRKCA;ARRB2;RGS6	C02c.BA.down	Reactome_2022
Reactome_2022.6288	Cross-presentation Of Soluble Exogenous Antigens (Endosomes) R-HSA-1236978	1/48	0.633137	0.824083	0	0	1.00909	0.461223	PSMD5	C02c.BA.down	Reactome_2022
Reactome_2022.6298	DNA Damage Bypass R-HSA-73893	1/48	0.633137	0.824083	0	0	1.00909	0.461223	USP1	C02c.BA.down	Reactome_2022
Reactome_2022.6308	Inositol Phosphate Metabolism R-HSA-1483249	1/48	0.633137	0.824083	0	0	1.00909	0.461223	SYNJ1	C02c.BA.down	Reactome_2022
Reactome_2022.63113	Antigen processing-Cross Presentation R-HSA-1236975	2/104	0.636217	0.82678	0	0	0.929584	0.420372	SEC61A1;PSMD5	C02c.BA.down	Reactome_2022
Reactome_2022.63210	RMTs Methylate Histone Arginines R-HSA-3214858	1/49	0.640731	0.826962	0	0	0.988016	0.439811	SMARCA2	C02c.BA.down	Reactome_2022
Reactome_2022.6338	Regulation Of Activated PAK-2p34 By Proteasome Mediated Degradation R-HSA-211733	1/49	0.640731	0.826962	0	0	0.988016	0.439811	PSMD5	C02c.BA.down	Reactome_2022
Reactome_2022.6348	Signaling By EGFR R-HSA-177929	1/49	0.640731	0.826962	0	0	0.988016	0.439811	SH3GL1	C02c.BA.down	Reactome_2022
Reactome_2022.6358	Signaling By ERBB2 R-HSA-1227986	1/49	0.640731	0.826962	0	0	0.988016	0.439811	PRKCA	C02c.BA.down	Reactome_2022
Reactome_2022.6368	Integration Of Energy Metabolism R-HSA-163685	2/105	0.6414	0.826962	0	0	0.920511	0.408801	PRKAR2B;PRKCA	C02c.BA.down	Reactome_2022
Reactome_2022.6378	Resolution Of Sister Chromatid Cohesion R-HSA-2500257	2/106	0.646524	0.829854	0	0	0.911613	0.397596	AHCTF1;NUP98	C02c.BA.down	Reactome_2022
Reactome_2022.6388	Regulation Of Ornithine Decarboxylase (ODC) R-HSA-350562	1/50	0.648168	0.829854	0	0	0.967803	0.419645	PSMD5	C02c.BA.down	Reactome_2022
Reactome_2022.6398	PIP3 Activates AKT Signaling R-HSA-1257604	5/268	0.651848	0.829854	0	0	0.900432	0.385334	RPTOR;PHLPP2;PSMD5;PIP4K2C;FOXO3	C02c.BA.down	Reactome_2022
Reactome_2022.6408	Autodegradation Of E3 Ubiquitin Ligase COP1 R-HSA-349425	1/51	0.655451	0.829854	0	0	0.948398	0.400633	PSMD5	C02c.BA.down	Reactome_2022
Reactome_2022.64113	Diseases Of DNA Repair R-HSA-9675135	1/51	0.655451	0.829854	0	0	0.948398	0.400633	RAD9B	C02c.BA.down	Reactome_2022
Reactome_2022.64210	Nonhomologous End-Joining (NHEJ) R-HSA-5693571	1/51	0.655451	0.829854	0	0	0.948398	0.400633	UBE2N	C02c.BA.down	Reactome_2022
Reactome_2022.6438	Transcriptional Activity Of SMAD2/SMAD3:SMAD4 Heterotrimer R-HSA-2173793	1/51	0.655451	0.829854	0	0	0.948398	0.400633	MEN1	C02c.BA.down	Reactome_2022
Reactome_2022.6448	Ubiquitin Mediated Degradation Of Phosphorylated Cdc25A R-HSA-69601	1/51	0.655451	0.829854	0	0	0.948398	0.400633	PSMD5	C02c.BA.down	Reactome_2022
Reactome_2022.6458	Ubiquitin-dependent Degradation Of Cyclin D R-HSA-75815	1/51	0.655451	0.829854	0	0	0.948398	0.400633	PSMD5	C02c.BA.down	Reactome_2022
Reactome_2022.6468	SRP-dependent Cotranslational Protein Targeting To Membrane R-HSA-1799339	2/108	0.656598	0.829854	0	0	0.894321	0.376226	SEC61A1;RPN2	C02c.BA.down	Reactome_2022
Reactome_2022.6478	RAF/MAP Kinase Cascade R-HSA-5673001	5/271	0.661438	0.829854	0	0	0.890139	0.367929	CNKSR1;CAMK2D;PSMD5;ARRB2;DUSP7	C02c.BA.down	Reactome_2022
Reactome_2022.6488	Degradation Of Extracellular Matrix R-HSA-1474228	2/109	0.661548	0.829854	0	0	0.885918	0.366037	ADAM15;CAPN1	C02c.BA.down	Reactome_2022
Reactome_2022.6498	Biological Oxidations R-HSA-211859	4/218	0.662013	0.829854	0	0	0.88536	0.365184	GGT5;GGT7;VDAC2;MAT2B	C02c.BA.down	Reactome_2022
Reactome_2022.6508	Formation Of TC-NER Pre-Incision Complex R-HSA-6781823	1/52	0.662584	0.829854	0	0	0.929754	0.382694	XPA	C02c.BA.down	Reactome_2022
Reactome_2022.65113	Metabolism Of Non-Coding RNA R-HSA-194441	1/52	0.662584	0.829854	0	0	0.929754	0.382694	NUP98	C02c.BA.down	Reactome_2022
Reactome_2022.65210	Regulation Of Apoptosis R-HSA-169911	1/52	0.662584	0.829854	0	0	0.929754	0.382694	PSMD5	C02c.BA.down	Reactome_2022
Reactome_2022.6538	Signaling By Non-Receptor Tyrosine Kinases R-HSA-9006927	1/52	0.662584	0.829854	0	0	0.929754	0.382694	ELMO2	C02c.BA.down	Reactome_2022
Reactome_2022.6548	Transcriptional Activation Of Mitochondrial Biogenesis R-HSA-2151201	1/52	0.662584	0.829854	0	0	0.929754	0.382694	HCFC1	C02c.BA.down	Reactome_2022
Reactome_2022.6558	Anti-inflammatory Response Favoring Leishmania Infection R-HSA-9662851	3/165	0.665593	0.829854	0	0	0.877371	0.357158	GGT5;PRKAR2B;PRKCA	C02c.BA.down	Reactome_2022
Reactome_2022.6568	Mitotic Spindle Checkpoint R-HSA-69618	2/110	0.666441	0.829854	0	0	0.87767	0.356161	AHCTF1;NUP98	C02c.BA.down	Reactome_2022
Reactome_2022.6578	Signaling By GPCR R-HSA-372790	13/689	0.669529	0.829854	0	0	0.909183	0.364747	ARHGEF33;CAMK2D;ARHGEF12;PTCH1;PRKCA;ARRB2;RGS4;FGD4;TIAM1;AKAP13;PDE10A;PRKAR2B;RGS6	C02c.BA.down	Reactome_2022
Reactome_2022.6588	Deposition Of New CENPA-containing Nucleosomes At Centromere R-HSA-606279	1/53	0.66957	0.829854	0	0	0.911828	0.365752	RUVBL1	C02c.BA.down	Reactome_2022
Reactome_2022.6598	Negative Regulation Of NOTCH4 Signaling R-HSA-9604323	1/53	0.66957	0.829854	0	0	0.911828	0.365752	PSMD5	C02c.BA.down	Reactome_2022
Reactome_2022.6608	Vif-mediated Degradation Of APOBEC3G R-HSA-180585	1/53	0.66957	0.829854	0	0	0.911828	0.365752	PSMD5	C02c.BA.down	Reactome_2022
Reactome_2022.66113	Golgi-to-ER Retrograde Transport R-HSA-8856688	2/112	0.676056	0.829854	0	0	0.861624	0.337308	CAPZB;SURF4	C02c.BA.down	Reactome_2022
Reactome_2022.66210	Mitotic Prophase R-HSA-68875	2/112	0.676056	0.829854	0	0	0.861624	0.337308	PRKCA;NUP98	C02c.BA.down	Reactome_2022
Reactome_2022.6638	AUF1 (hnRNP D0) Binds And Destabilizes mRNA R-HSA-450408	1/54	0.676412	0.829854	0	0	0.894578	0.349738	PSMD5	C02c.BA.down	Reactome_2022
Reactome_2022.6648	Degradation Of AXIN R-HSA-4641257	1/54	0.676412	0.829854	0	0	0.894578	0.349738	PSMD5	C02c.BA.down	Reactome_2022
Reactome_2022.6658	FBXL7 Down-Regulates AURKA During Mitotic Entry And In Early Mitosis R-HSA-8854050	1/54	0.676412	0.829854	0	0	0.894578	0.349738	PSMD5	C02c.BA.down	Reactome_2022
Reactome_2022.6668	RHOJ GTPase Cycle R-HSA-9013409	1/54	0.676412	0.829854	0	0	0.894578	0.349738	TFRC	C02c.BA.down	Reactome_2022
Reactome_2022.6678	Regulation Of RUNX3 Expression And Activity R-HSA-8941858	1/54	0.676412	0.829854	0	0	0.894578	0.349738	PSMD5	C02c.BA.down	Reactome_2022
Reactome_2022.6688	MAPK1/MAPK3 Signaling R-HSA-5684996	5/277	0.6801	0.829854	0	0	0.870233	0.335488	CNKSR1;CAMK2D;PSMD5;ARRB2;DUSP7	C02c.BA.down	Reactome_2022
Reactome_2022.6697	Negative Regulation Of PI3K/AKT Network R-HSA-199418	2/113	0.680779	0.829854	0	0	0.853817	0.328308	PHLPP2;PIP4K2C	C02c.BA.down	Reactome_2022
Reactome_2022.6707	Amino Acids Regulate mTORC1 R-HSA-9639288	1/55	0.683112	0.829854	0	0	0.877967	0.33459	RPTOR	C02c.BA.down	Reactome_2022
Reactome_2022.67112	Degradation Of DVL R-HSA-4641258	1/55	0.683112	0.829854	0	0	0.877967	0.33459	PSMD5	C02c.BA.down	Reactome_2022
Reactome_2022.6728	ECM Proteoglycans R-HSA-3000178	1/55	0.683112	0.829854	0	0	0.877967	0.33459	VCAN	C02c.BA.down	Reactome_2022
Reactome_2022.6736	Hh Mutants Are Degraded By ERAD R-HSA-5362768	1/55	0.683112	0.829854	0	0	0.877967	0.33459	PSMD5	C02c.BA.down	Reactome_2022
Reactome_2022.6746	Regulation Of Cholesterol Biosynthesis By SREBP (SREBF) R-HSA-1655829	1/55	0.683112	0.829854	0	0	0.877967	0.33459	SCAP	C02c.BA.down	Reactome_2022
Reactome_2022.6756	Signaling By ALK Fusions And Activated Point Mutants R-HSA-9725370	1/55	0.683112	0.829854	0	0	0.877967	0.33459	PPFIBP1	C02c.BA.down	Reactome_2022
Reactome_2022.6766	Separation Of Sister Chromatids R-HSA-2467813	3/170	0.68517	0.830228	0	0	0.850884	0.321709	AHCTF1;PSMD5;NUP98	C02c.BA.down	Reactome_2022
Reactome_2022.6776	Signaling By NTRK1 (TRKA) R-HSA-187037	2/114	0.685445	0.830228	0	0	0.846151	0.31958	ARC;DUSP7	C02c.BA.down	Reactome_2022
Reactome_2022.6786	E3 Ubiquitin Ligases Ubiquitinate Target Proteins R-HSA-8866654	1/56	0.689674	0.834118	0	0	0.861959	0.32025	UBE2N	C02c.BA.down	Reactome_2022
Reactome_2022.6796	PPARA Activates Gene Expression R-HSA-1989781	2/116	0.694609	0.837199	0	0	0.83122	0.302902	RXRB;MED29	C02c.BA.down	Reactome_2022
Reactome_2022.6806	tRNA Processing In Nucleus R-HSA-6784531	1/57	0.6961	0.837199	0	0	0.846524	0.306664	NUP98	C02c.BA.down	Reactome_2022
Reactome_2022.68111	Fatty Acid Metabolism R-HSA-8978868	3/173	0.6965	0.837199	0	0	0.835739	0.302276	GGT5;PON2;PPARD	C02c.BA.down	Reactome_2022
Reactome_2022.6828	Constitutive Signaling By NOTCH1 HD+PEST Domain Mutants R-HSA-2894862	1/58	0.702393	0.837199	0	0	0.83163	0.293783	HDAC4	C02c.BA.down	Reactome_2022
Reactome_2022.6836	Formation Of RNA Pol II Elongation Complex R-HSA-112382	1/58	0.702393	0.837199	0	0	0.83163	0.293783	GTF2F2	C02c.BA.down	Reactome_2022
Reactome_2022.6846	Hh Mutants Abrogate Ligand Secretion R-HSA-5387390	1/58	0.702393	0.837199	0	0	0.83163	0.293783	PSMD5	C02c.BA.down	Reactome_2022
Reactome_2022.6856	Metabolism Of Polyamines R-HSA-351202	1/58	0.702393	0.837199	0	0	0.83163	0.293783	PSMD5	C02c.BA.down	Reactome_2022
Reactome_2022.6866	Regulation Of Lipid Metabolism By PPARalpha R-HSA-400206	2/118	0.703552	0.837199	0	0	0.816805	0.287199	RXRB;MED29	C02c.BA.down	Reactome_2022
Reactome_2022.6876	Disorders Of Transmembrane Transporters R-HSA-5619115	3/176	0.70752	0.837199	0	0	0.821119	0.284099	PSMD5;SLC9A7;NUP98	C02c.BA.down	Reactome_2022
Reactome_2022.6886	RHO GTPases Activate Formins R-HSA-5663220	2/119	0.707942	0.837199	0	0	0.809782	0.279694	AHCTF1;NUP98	C02c.BA.down	Reactome_2022
Reactome_2022.6896	Signaling By TGFB Family Members R-HSA-9006936	2/119	0.707942	0.837199	0	0	0.809782	0.279694	MEN1;FSTL3	C02c.BA.down	Reactome_2022
Reactome_2022.6906	Synthesis Of DNA R-HSA-69239	2/119	0.707942	0.837199	0	0	0.809782	0.279694	PRIM2;PSMD5	C02c.BA.down	Reactome_2022
Reactome_2022.69111	B-WICH Complex Positively Regulates rRNA Expression R-HSA-5250924	1/59	0.708557	0.837199	0	0	0.81725	0.281563	BAZ1B	C02c.BA.down	Reactome_2022
Reactome_2022.6928	SCF(Skp2)-mediated Degradation Of P27/P21 R-HSA-187577	1/59	0.708557	0.837199	0	0	0.81725	0.281563	PSMD5	C02c.BA.down	Reactome_2022
Reactome_2022.6936	Role Of GTSE1 In G2/M Progression After G2 Checkpoint R-HSA-8852276	1/59	0.708557	0.837199	0	0	0.81725	0.281563	PSMD5	C02c.BA.down	Reactome_2022
Reactome_2022.6946	Transcriptional Regulation Of Granulopoiesis R-HSA-9616222	1/59	0.708557	0.837199	0	0	0.81725	0.281563	RARA	C02c.BA.down	Reactome_2022
Reactome_2022.6956	Cell-Cell Communication R-HSA-1500931	2/120	0.712277	0.839224	0	0	0.802878	0.272408	NPHS1;NECTIN2	C02c.BA.down	Reactome_2022
Reactome_2022.6966	Defective CFTR Causes Cystic Fibrosis R-HSA-5678895	1/60	0.714593	0.839224	0	0	0.803357	0.269962	PSMD5	C02c.BA.down	Reactome_2022
Reactome_2022.6976	Apoptosis R-HSA-109581	3/178	0.714694	0.839224	0	0	0.811652	0.272634	MAPK8;PSMD5;DIABLO	C02c.BA.down	Reactome_2022
Reactome_2022.6986	HCMV Infection R-HSA-9609646	2/121	0.716558	0.839224	0	0	0.796091	0.265334	PCSK2;NUP98	C02c.BA.down	Reactome_2022
Reactome_2022.6996	SARS-CoV-2 Activates/Modulates Innate And Adaptive Immune Responses R-HSA-9705671	2/121	0.716558	0.839224	0	0	0.796091	0.265334	UBE2N;NUP98	C02c.BA.down	Reactome_2022
Reactome_2022.7006	Major Pathway Of rRNA Processing In Nucleolus And Cytosol R-HSA-6791226	3/179	0.718231	0.839224	0	0	0.806998	0.267088	LTV1;MPHOSPH10;UTP14A	C02c.BA.down	Reactome_2022
Reactome_2022.70111	Ca2+ Pathway R-HSA-4086398	1/61	0.720504	0.839224	0	0	0.789927	0.258941	PRKCA	C02c.BA.down	Reactome_2022
Reactome_2022.7028	Cell-cell Junction Organization R-HSA-421270	1/61	0.720504	0.839224	0	0	0.789927	0.258941	NECTIN2	C02c.BA.down	Reactome_2022
Reactome_2022.7036	Regulation Of PTEN Gene Transcription R-HSA-8943724	1/61	0.720504	0.839224	0	0	0.789927	0.258941	RPTOR	C02c.BA.down	Reactome_2022
Reactome_2022.7046	Signaling By FGFR In Disease R-HSA-1226099	1/61	0.720504	0.839224	0	0	0.789927	0.258941	GTF2F2	C02c.BA.down	Reactome_2022
Reactome_2022.7056	Asymmetric Localization Of PCP Proteins R-HSA-4608870	1/62	0.726293	0.842377	0	0	0.776938	0.248466	PSMD5	C02c.BA.down	Reactome_2022
Reactome_2022.7066	RHO GTPases Activate PKNs R-HSA-5625740	1/62	0.726293	0.842377	0	0	0.776938	0.248466	KDM4C	C02c.BA.down	Reactome_2022
Reactome_2022.7076	TP53 Regulates Transcription Of DNA Repair Genes R-HSA-6796648	1/62	0.726293	0.842377	0	0	0.776938	0.248466	GTF2F2	C02c.BA.down	Reactome_2022
Reactome_2022.7086	Autodegradation Of Cdh1 By Cdh1:APC/C R-HSA-174084	1/63	0.731963	0.84464	0	0	0.764367	0.238502	PSMD5	C02c.BA.down	Reactome_2022
Reactome_2022.7095	Cytosolic Sensors Of Pathogen-Associated DNA R-HSA-1834949	1/63	0.731963	0.84464	0	0	0.764367	0.238502	NFKBIA	C02c.BA.down	Reactome_2022
Reactome_2022.71010	Signaling By MET R-HSA-6806834	1/63	0.731963	0.84464	0	0	0.764367	0.238502	SH3GL1	C02c.BA.down	Reactome_2022
Reactome_2022.71111	Platelet Degranulation R-HSA-114608	2/125	0.733151	0.84464	0	0	0.770043	0.239025	F8;ENDOD1	C02c.BA.down	Reactome_2022
Reactome_2022.7127	Innate Immune System R-HSA-168249	19/1035	0.734256	0.84464	0	0	0.881453	0.272278	KCMF1;DDX3X;FUCA2;SURF4;MOSPD2;PRKCA;PYGL;BAIAP2;DUSP7;RELB;NFKBIA;MAPK8;PSMD5;UBE2N;HMOX1;ELMO2;DEGS1;CAPN1;BTRC	C02c.BA.down	Reactome_2022
Reactome_2022.7135	Generic Transcription Pathway R-HSA-212436	22/1190	0.735174	0.84464	0	0	0.887297	0.272976	HDAC4;CAMK2D;PHF20;DLX5;PRKAG1;PRKCA;FOXO3;GTF2F2;SMARCA2;COX5A;RPTOR;RXRB;PIP4P1;SESN3;BCL6;PSMD5;RARA;PIP4K2C;RAD9B;TAF3;PPARD;MEN1	C02c.BA.down	Reactome_2022
Reactome_2022.7145	Hedgehog Ligand Biogenesis R-HSA-5358346	1/64	0.737515	0.84464	0	0	0.752196	0.22902	PSMD5	C02c.BA.down	Reactome_2022
Reactome_2022.7155	Oxygen-dependent Proline Hydroxylation Of Hypoxia-inducible Factor Alpha R-HSA-1234176	1/64	0.737515	0.84464	0	0	0.752196	0.22902	PSMD5	C02c.BA.down	Reactome_2022
Reactome_2022.7165	Semaphorin Interactions R-HSA-373755	1/64	0.737515	0.84464	0	0	0.752196	0.22902	ARHGEF12	C02c.BA.down	Reactome_2022
Reactome_2022.7175	DNA Replication Pre-Initiation R-HSA-69002	2/127	0.741133	0.846141	0	0	0.757645	0.226971	PRIM2;PSMD5	C02c.BA.down	Reactome_2022
Reactome_2022.7185	Cytochrome P450 - Arranged By Substrate Type R-HSA-211897	1/65	0.742953	0.846141	0	0	0.740405	0.219991	VDAC2	C02c.BA.down	Reactome_2022
Reactome_2022.7195	Dual Incision In TC-NER R-HSA-6782135	1/65	0.742953	0.846141	0	0	0.740405	0.219991	XPA	C02c.BA.down	Reactome_2022
Reactome_2022.7205	Regulation Of RAS By GAPs R-HSA-5658442	1/65	0.742953	0.846141	0	0	0.740405	0.219991	PSMD5	C02c.BA.down	Reactome_2022
Reactome_2022.72111	G1/S Transition R-HSA-69206	2/129	0.748911	0.851486	0	0	0.745637	0.21559	PRIM2;PSMD5	C02c.BA.down	Reactome_2022
Reactome_2022.7226	rRNA Processing In Nucleus And Cytosol R-HSA-8868773	3/189	0.75174	0.851486	0	0	0.763218	0.217796	LTV1;MPHOSPH10;UTP14A	C02c.BA.down	Reactome_2022
Reactome_2022.7235	APC/C:Cdc20 Mediated Degradation Of Securin R-HSA-174154	1/67	0.753494	0.851486	0	0	0.717895	0.203189	PSMD5	C02c.BA.down	Reactome_2022
Reactome_2022.7245	HDR Thru Homologous Recombination (HRR) R-HSA-5685942	1/67	0.753494	0.851486	0	0	0.717895	0.203189	RAD9B	C02c.BA.down	Reactome_2022
Reactome_2022.7255	Regulation Of PTEN Stability And Activity R-HSA-8948751	1/67	0.753494	0.851486	0	0	0.717895	0.203189	PSMD5	C02c.BA.down	Reactome_2022
Reactome_2022.7265	Neutrophil Degranulation R-HSA-6798695	8/468	0.753877	0.851486	0	0	0.821342	0.232051	KCMF1;DDX3X;FUCA2;SURF4;MOSPD2;DEGS1;PYGL;CAPN1	C02c.BA.down	Reactome_2022
Reactome_2022.7275	ADORA2B Mediated Anti-Inflammatory Cytokine Production R-HSA-9660821	2/131	0.756488	0.85326	0	0	0.734001	0.204837	PRKAR2B;PRKCA	C02c.BA.down	Reactome_2022
Reactome_2022.7285	Antigen Processing: Ubiquitination And Proteasome Degradation R-HSA-983168	5/307	0.762864	0.857746	0	0	0.782569	0.211822	FBXW4;PSMD5;UBE2N;BTRC;RNF4	C02c.BA.down	Reactome_2022
Reactome_2022.7295	Circadian Clock R-HSA-400253	1/69	0.763603	0.857746	0	0	0.696709	0.187908	BTRC	C02c.BA.down	Reactome_2022
Reactome_2022.7305	Orc1 Removal From Chromatin R-HSA-68949	1/69	0.763603	0.857746	0	0	0.696709	0.187908	PSMD5	C02c.BA.down	Reactome_2022
Reactome_2022.73111	Platelet Activation, Signaling And Aggregation R-HSA-76002	4/254	0.772484	0.866032	0	0	0.75646	0.195276	F8;ENDOD1;PRKCA;ARRB2	C02c.BA.down	Reactome_2022
Reactome_2022.7326	G Alpha (I) Signaling Events R-HSA-418594	5/312	0.774953	0.866032	0	0	0.769624	0.196217	RGS4;CAMK2D;PRKAR2B;PRKCA;RGS6	C02c.BA.down	Reactome_2022
Reactome_2022.7335	CDK-mediated Phosphorylation And Removal Of Cdc6 R-HSA-69017	1/72	0.777997	0.866032	0	0	0.667168	0.167481	PSMD5	C02c.BA.down	Reactome_2022
Reactome_2022.7345	Cdc20:Phospho-APC/C Mediated Degradation Of Cyclin A R-HSA-174184	1/72	0.777997	0.866032	0	0	0.667168	0.167481	PSMD5	C02c.BA.down	Reactome_2022
Reactome_2022.7355	Signaling By FGFR2 R-HSA-5654738	1/72	0.777997	0.866032	0	0	0.667168	0.167481	GTF2F2	C02c.BA.down	Reactome_2022
Reactome_2022.7365	Influenza Viral RNA Transcription And Replication R-HSA-168273	2/137	0.778043	0.866032	0	0	0.701162	0.175973	NUP98;GTF2F2	C02c.BA.down	Reactome_2022
Reactome_2022.7375	rRNA Processing R-HSA-72312	3/199	0.781981	0.866032	0	0	0.723905	0.178027	LTV1;MPHOSPH10;UTP14A	C02c.BA.down	Reactome_2022
Reactome_2022.7385	APC/C:Cdh1 Mediated Degradation Of Cdc20 And APC/C:Cdh1 Targets In Late Mitosis/Early G1 R-HSA-174178	1/73	0.782597	0.866032	0	0	0.657868	0.161268	PSMD5	C02c.BA.down	Reactome_2022
Reactome_2022.7395	APC:Cdc20 Mediated Degradation Of Cell Cycle Proteins Before Cycle Checkpoint Satisfied R-HSA-179419	1/73	0.782597	0.866032	0	0	0.657868	0.161268	PSMD5	C02c.BA.down	Reactome_2022
Reactome_2022.7405	Cellular Response To Hypoxia R-HSA-1234174	1/73	0.782597	0.866032	0	0	0.657868	0.161268	PSMD5	C02c.BA.down	Reactome_2022
Reactome_2022.74111	Extra-nuclear Estrogen Signaling R-HSA-9009391	1/73	0.782597	0.866032	0	0	0.657868	0.161268	FOXO3	C02c.BA.down	Reactome_2022
Reactome_2022.7426	PTEN Regulation R-HSA-6807070	2/139	0.784849	0.867353	0	0	0.690855	0.167369	RPTOR;PSMD5	C02c.BA.down	Reactome_2022
Reactome_2022.7435	Formation Of Cornified Envelope R-HSA-6809371	1/74	0.787103	0.867506	0	0	0.648823	0.155326	CAPN1	C02c.BA.down	Reactome_2022
Reactome_2022.7445	Positive Epigenetic Regulation Of rRNA Expression R-HSA-5250913	1/74	0.787103	0.867506	0	0	0.648823	0.155326	BAZ1B	C02c.BA.down	Reactome_2022
Reactome_2022.7455	APC/C:Cdc20 Mediated Degradation Of Mitotic Proteins R-HSA-176409	1/75	0.791516	0.870115	0	0	0.640022	0.149641	PSMD5	C02c.BA.down	Reactome_2022
Reactome_2022.7465	Class I MHC Mediated Antigen Processing And Presentation R-HSA-983169	6/378	0.795803	0.870115	0	0	0.761473	0.173923	FBXW4;SEC61A1;PSMD5;UBE2N;BTRC;RNF4	C02c.BA.down	Reactome_2022
Reactome_2022.7475	Activation Of APC/C And APC/C:Cdc20 Mediated Degradation Of Mitotic Proteins R-HSA-176814	1/76	0.795837	0.870115	0	0	0.631456	0.1442	PSMD5	C02c.BA.down	Reactome_2022
Reactome_2022.7485	Protein Ubiquitination R-HSA-8852135	1/76	0.795837	0.870115	0	0	0.631456	0.1442	UBE2N	C02c.BA.down	Reactome_2022
Reactome_2022.7495	SUMOylation Of DNA Damage Response And Repair Proteins R-HSA-3108214	1/76	0.795837	0.870115	0	0	0.631456	0.1442	NUP98	C02c.BA.down	Reactome_2022
Reactome_2022.7505	Transcriptional Regulation By Small RNAs R-HSA-5578749	1/76	0.795837	0.870115	0	0	0.631456	0.1442	NUP98	C02c.BA.down	Reactome_2022
Reactome_2022.75110	ABC Transporter Disorders R-HSA-5619084	1/77	0.800069	0.872416	0	0	0.623116	0.13899	PSMD5	C02c.BA.down	Reactome_2022
Reactome_2022.7526	Transcription-Coupled Nucleotide Excision Repair (TC-NER) R-HSA-6781827	1/77	0.800069	0.872416	0	0	0.623116	0.13899	XPA	C02c.BA.down	Reactome_2022
Reactome_2022.7535	COPI-dependent Golgi-to-ER Retrograde Traffic R-HSA-6811434	1/78	0.804214	0.875771	0	0	0.614992	0.134001	SURF4	C02c.BA.down	Reactome_2022
Reactome_2022.7545	Programmed Cell Death R-HSA-5357801	3/208	0.806542	0.876512	0	0	0.691802	0.148737	MAPK8;PSMD5;DIABLO	C02c.BA.down	Reactome_2022
Reactome_2022.7555	Signaling By Receptor Tyrosine Kinases R-HSA-9006934	8/496	0.807032	0.876512	0	0	0.773082	0.165742	TIAM1;ARC;ELMO2;PRKCA;BAIAP2;GTF2F2;DUSP7;SH3GL1	C02c.BA.down	Reactome_2022
Reactome_2022.7564	DDX58/IFIH1-mediated Induction Of Interferon-Alpha/Beta R-HSA-168928	1/81	0.81614	0.881263	0	0	0.591839	0.120244	NFKBIA	C02c.BA.down	Reactome_2022
Reactome_2022.7574	Regulation Of HSF1-mediated Heat Shock Response R-HSA-3371453	1/81	0.81614	0.881263	0	0	0.591839	0.120244	NUP98	C02c.BA.down	Reactome_2022
Reactome_2022.7584	Senescence-Associated Secretory Phenotype (SASP) R-HSA-2559582	1/81	0.81614	0.881263	0	0	0.591839	0.120244	CDKN2C	C02c.BA.down	Reactome_2022
Reactome_2022.7594	Signaling By NOTCH4 R-HSA-9013694	1/81	0.81614	0.881263	0	0	0.591839	0.120244	PSMD5	C02c.BA.down	Reactome_2022
Reactome_2022.7604	Cellular Responses To Stress R-HSA-2262752	12/722	0.81678	0.881263	0	0	0.795631	0.161024	RPTOR;KLHDC3;CAMK2D;MAPK8;CDKN2C;CAPZB;PSMD5;WFS1;HMOX1;NUP98;BTRC;COX5A	C02c.BA.down	Reactome_2022
Reactome_2022.76110	Cyclin E Associated Events During G1/S Transition R-HSA-69202	1/82	0.819952	0.883523	0	0	0.584502	0.116029	PSMD5	C02c.BA.down	Reactome_2022
Reactome_2022.7625	Cyclin A:Cdk2-associated Events At S Phase Entry R-HSA-69656	1/84	0.827341	0.889148	0	0	0.570359	0.108105	PSMD5	C02c.BA.down	Reactome_2022
Reactome_2022.7634	Transcriptional Regulation Of White Adipocyte Differentiation R-HSA-381340	1/84	0.827341	0.889148	0	0	0.570359	0.108105	MED29	C02c.BA.down	Reactome_2022
Reactome_2022.7644	DNA Replication R-HSA-69306	2/155	0.832981	0.893252	0	0	0.6181	0.112954	PRIM2;PSMD5	C02c.BA.down	Reactome_2022
Reactome_2022.7654	Cell Junction Organization R-HSA-446728	1/86	0.834428	0.893252	0	0	0.556882	0.1008	NECTIN2	C02c.BA.down	Reactome_2022
Reactome_2022.7664	Signaling By FGFR R-HSA-190236	1/86	0.834428	0.893252	0	0	0.556882	0.1008	GTF2F2	C02c.BA.down	Reactome_2022
Reactome_2022.7674	Cellular Responses To Stimuli R-HSA-8953897	12/736	0.835704	0.893451	0	0	0.779667	0.139935	RPTOR;KLHDC3;CAMK2D;MAPK8;CDKN2C;CAPZB;PSMD5;WFS1;HMOX1;NUP98;BTRC;COX5A	C02c.BA.down	Reactome_2022
Reactome_2022.7684	Influenza Infection R-HSA-168255	2/157	0.838263	0.894751	0	0	0.610062	0.107629	NUP98;GTF2F2	C02c.BA.down	Reactome_2022
Reactome_2022.7694	SARS-CoV-2 Infection R-HSA-9694516	4/283	0.839102	0.894751	0	0	0.676815	0.118729	RPN2;UBE2N;NUP98;MAN1B1	C02c.BA.down	Reactome_2022
Reactome_2022.7704	Hemostasis R-HSA-109582	9/576	0.844505	0.897027	0	0	0.747289	0.126295	F8;PDE10A;CAPZB;PRKAR2B;ENDOD1;ATP2B4;PICK1;PRKCA;ARRB2	C02c.BA.down	Reactome_2022
Reactome_2022.77110	Interferon Gamma Signaling R-HSA-877300	1/89	0.844518	0.897027	0	0	0.537814	0.090885	CAMK2D	C02c.BA.down	Reactome_2022
Reactome_2022.7725	Sphingolipid Metabolism R-HSA-428157	1/89	0.844518	0.897027	0	0	0.537814	0.090885	DEGS1	C02c.BA.down	Reactome_2022
Reactome_2022.7734	Switching Of Origins To A Post-Replicative State R-HSA-69052	1/90	0.847743	0.898795	0	0	0.531744	0.0878324	PSMD5	C02c.BA.down	Reactome_2022
Reactome_2022.7744	S Phase R-HSA-69242	2/161	0.848375	0.898795	0	0	0.594592	0.0977701	PRIM2;PSMD5	C02c.BA.down	Reactome_2022
Reactome_2022.7754	Cell Cycle, Mitotic R-HSA-69278	8/523	0.849613	0.898945	0	0	0.731516	0.119218	PRIM2;AHCTF1;CDKN2C;PSMD5;PRKAR2B;PRKCA;NUP98;BTRC	C02c.BA.down	Reactome_2022
Reactome_2022.7764	Signaling By TGF-beta Receptor Complex R-HSA-170834	1/91	0.850901	0.899148	0	0	0.525809	0.0848968	MEN1	C02c.BA.down	Reactome_2022
Reactome_2022.7774	Class B/2 (Secretin Family Receptors) R-HSA-373080	1/92	0.853994	0.900446	0	0	0.520004	0.0820728	PTCH1	C02c.BA.down	Reactome_2022
Reactome_2022.7784	Extracellular Matrix Organization R-HSA-1474244	4/291	0.854325	0.900446	0	0	0.657676	0.103547	VCAN;ADAM15;PRKCA;CAPN1	C02c.BA.down	Reactome_2022
Reactome_2022.7794	Cellular Senescence R-HSA-2559583	2/165	0.85791	0.903063	0	0	0.579881	0.0888702	MAPK8;CDKN2C	C02c.BA.down	Reactome_2022
Reactome_2022.7804	Mitotic Anaphase R-HSA-68882	3/232	0.860882	0.905029	0	0	0.618532	0.0926551	AHCTF1;PSMD5;NUP98	C02c.BA.down	Reactome_2022
Reactome_2022.78110	Mitotic Metaphase And Anaphase R-HSA-2555396	3/233	0.862824	0.90591	0	0	0.615811	0.0908595	AHCTF1;PSMD5;NUP98	C02c.BA.down	Reactome_2022
Reactome_2022.7824	Neddylation R-HSA-8951664	3/237	0.870358	0.912423	0	0	0.605159	0.0840265	FBXW4;PSMD5;BTRC	C02c.BA.down	Reactome_2022
Reactome_2022.7834	RUNX1 Regulates Transcription Of Genes Involved In Differentiation Of HSCs R-HSA-8939236	1/98	0.871253	0.912423	0	0	0.487689	0.0672148	PSMD5	C02c.BA.down	Reactome_2022
Reactome_2022.7844	L1CAM Interactions R-HSA-373760	1/99	0.873924	0.914054	0	0	0.482688	0.0650477	EPHB2	C02c.BA.down	Reactome_2022
Reactome_2022.7854	ABC-family Proteins Mediated Transport R-HSA-382556	1/102	0.881612	0.919748	0	0	0.468278	0.0590045	PSMD5	C02c.BA.down	Reactome_2022
Reactome_2022.7863	Potassium Channels R-HSA-1296071	1/102	0.881612	0.919748	0	0	0.468278	0.0590045	KCNC3	C02c.BA.down	Reactome_2022
Reactome_2022.7873	MHC Class II Antigen Presentation R-HSA-2132295	1/104	0.886476	0.921306	0	0	0.459138	0.0553269	CAPZB	C02c.BA.down	Reactome_2022
Reactome_2022.7883	Phase I - Functionalization Of Compounds R-HSA-211945	1/104	0.886476	0.921306	0	0	0.459138	0.0553269	VDAC2	C02c.BA.down	Reactome_2022
Reactome_2022.7893	Transport Of Inorganic Cations/Anions And Amino Acids/Oligopeptides R-HSA-425393	1/104	0.886476	0.921306	0	0	0.459138	0.0553269	SLC9A7	C02c.BA.down	Reactome_2022
Reactome_2022.7903	PI3K/AKT Signaling In Cancer R-HSA-2219528	1/105	0.888832	0.921419	0	0	0.4547	0.053585	FOXO3	C02c.BA.down	Reactome_2022
Reactome_2022.79110	tRNA Processing R-HSA-72306	1/105	0.888832	0.921419	0	0	0.4547	0.053585	NUP98	C02c.BA.down	Reactome_2022
Reactome_2022.7924	PI5P, PP2A And IER3 Regulate PI3K/AKT Signaling R-HSA-6811558	1/106	0.89114	0.922645	0	0	0.450347	0.0519042	PIP4K2C	C02c.BA.down	Reactome_2022
Reactome_2022.7933	Gene Silencing By RNA R-HSA-211000	1/108	0.895613	0.925312	0	0	0.441884	0.0487164	NUP98	C02c.BA.down	Reactome_2022
Reactome_2022.7943	M Phase R-HSA-68886	5/380	0.895972	0.925312	0	0	0.627843	0.0689658	AHCTF1;PSMD5;PRKAR2B;PRKCA;NUP98	C02c.BA.down	Reactome_2022
Reactome_2022.7953	Assembly Of Pre-Replicative Complex R-HSA-68867	1/110	0.899903	0.928201	0	0	0.433731	0.0457451	PSMD5	C02c.BA.down	Reactome_2022
Reactome_2022.7963	ESR-mediated Signaling R-HSA-8939211	2/188	0.902858	0.93008	0	0	0.507574	0.0518689	FOXO3;GTF2F2	C02c.BA.down	Reactome_2022
Reactome_2022.7973	Nonsense Mediated Decay (NMD) Enhanced By Exon Junction Complex (EJC) R-HSA-975957	1/112	0.904016	0.930105	0	0	0.425872	0.0429739	PNRC2	C02c.BA.down	Reactome_2022
Reactome_2022.7983	Reproduction R-HSA-1474165	1/113	0.906009	0.930987	0	0	0.422048	0.0416585	OVGP1	C02c.BA.down	Reactome_2022
Reactome_2022.7993	Epigenetic Regulation Of Gene Expression R-HSA-212165	1/116	0.911745	0.935708	0	0	0.410975	0.0379722	BAZ1B	C02c.BA.down	Reactome_2022
Reactome_2022.8003	Axon Guidance R-HSA-422475	7/519	0.914111	0.936811	0	0	0.642342	0.0576842	TIAM1;MAPK8;ARHGEF12;PSMD5;PRKCA;EPHB2;RGMB	C02c.BA.down	Reactome_2022
Reactome_2022.80110	SARS-CoV-2-host Interactions R-HSA-9705683	2/196	0.915104	0.936811	0	0	0.486442	0.043156	UBE2N;NUP98	C02c.BA.down	Reactome_2022
Reactome_2022.8024	Estrogen-dependent Gene Expression R-HSA-9018519	1/119	0.917131	0.937715	0	0	0.400465	0.0346423	GTF2F2	C02c.BA.down	Reactome_2022
Reactome_2022.8032	Immunoregulatory Interactions Between A Lymphoid And A non-Lymphoid Cell R-HSA-198933	1/123	0.923805	0.943363	0	0	0.387255	0.0306915	NECTIN2	C02c.BA.down	Reactome_2022
Reactome_2022.8042	Transcriptional Regulation By RUNX1 R-HSA-8878171	2/204	0.925891	0.944317	0	0	0.466985	0.0359572	PSMD5;SMARCA2	C02c.BA.down	Reactome_2022
Reactome_2022.8052	Signaling By ROBO Receptors R-HSA-376176	2/209	0.931963	0.949329	0	0	0.455587	0.0321016	PSMD5;PRKCA	C02c.BA.down	Reactome_2022
Reactome_2022.8062	G Alpha (Q) Signaling Events R-HSA-416476	2/212	0.935377	0.95089	0	0	0.449009	0.0299961	RGS4;PRKCA	C02c.BA.down	Reactome_2022
Reactome_2022.8072	Nervous System Development R-HSA-9675108	7/545	0.935815	0.95089	0	0	0.610467	0.0404967	TIAM1;MAPK8;ARHGEF12;PSMD5;PRKCA;EPHB2;RGMB	C02c.BA.down	Reactome_2022
Reactome_2022.8082	Cell Surface Interactions At Vascular Wall R-HSA-202733	1/134	0.939522	0.952578	0	0	0.355026	0.0221479	PICK1	C02c.BA.down	Reactome_2022
Reactome_2022.8092	Adaptive Immune System R-HSA-1280218	10/733	0.939799	0.952578	0	0	0.647426	0.0401981	FBXW4;NFKBIA;SEC61A1;CAPZB;PSMD5;UBE2N;PRKCA;BTRC;RNF4;NECTIN2	C02c.BA.down	Reactome_2022
Reactome_2022.8105	SARS-CoV Infections R-HSA-9679506	4/369	0.948588	0.960299	0	0	0.515042	0.027184	RPN2;UBE2N;NUP98;MAN1B1	C02c.BA.down	Reactome_2022
Reactome_2022.8119	Cellular Response To Starvation R-HSA-9711097	1/153	0.959433	0.968886	0	0	0.310344	0.0128522	RPTOR	C02c.BA.down	Reactome_2022
Reactome_2022.8123	Metabolism Of Steroids R-HSA-8957322	1/153	0.959433	0.968886	0	0	0.310344	0.0128522	SCAP	C02c.BA.down	Reactome_2022
Reactome_2022.8133	SLC-mediated Transmembrane Transport R-HSA-425407	2/247	0.964906	0.973214	0	0	0.38417	0.0137245	SLC9A7;SLC25A4	C02c.BA.down	Reactome_2022
Reactome_2022.8142	Immune System R-HSA-168256	30/1943	0.966996	0.974124	0	0	0.723673	0.0242873	CAMK2D;DDX3X;CSF1;MOSPD2;PYGL;FOXO3;RNF4;RELB;SEC61A1;MAPK8;CAPZB;PSMD5;HMOX1;CAPN1;BTRC;FBXW4;KCMF1;FUCA2;SURF4;PRKCA;BAIAP2;DUSP7;NFKBIA;BCL6;PDE12;UBE2N;ELMO2;DEGS1;NUP98;NECTIN2	C02c.BA.down	Reactome_2022
Reactome_2022.8152	Regulation Of Expression Of SLITs And ROBOs R-HSA-9010553	1/167	0.969781	0.975731	0	0	0.283966	0.00871348	PSMD5	C02c.BA.down	Reactome_2022
Reactome_2022.8162	Keratinization R-HSA-6805567	1/208	0.987258	0.992097	0	0	0.227241	0.00291411	CAPN1	C02c.BA.down	Reactome_2022
Reactome_2022.8172	Developmental Biology R-HSA-1266738	13/1073	0.988524	0.992154	0	0	0.568045	0.0065567	ARHGEF12;TSC22D1;PRKCA;CTCF;FOXO3;RGMB;MED29;TIAM1;MAPK8;PSMD5;RARA;CAPN1;EPHB2	C02c.BA.down	Reactome_2022
Reactome_2022.8182	Sensory Perception R-HSA-9709957	5/616	0.996122	0.998558	0	0	0.380604	0.0014787	CAPZB;WHRN;ATP2B4;PRKCA;MYO7A	C02c.BA.down	Reactome_2022
Reactome_2022.8192	Metabolism Of Amino Acids And Derivatives R-HSA-71291	1/364	0.999528	0.999934	0	0	0.12854	6.06257e-05	PSMD5	C02c.BA.down	Reactome_2022
Reactome_2022.8202	GPCR Ligand Binding R-HSA-500792	1/458	0.999934	0.999934	0	0	0.101602	6.75339e-06	PTCH1	C02c.BA.down	Reactome_2022
WikiPathways_2019_Mouse.130	Keap1-Nrf2 WP1245	4/14	0.000152217	0.0133951	0	0	19.1462	168.299	MAPK8;HMOX1;PRKCA;EPHB2	C02c.BA.down	WikiPathways_2019_Mouse
WikiPathways_2019_Mouse.230	IL-1 Signaling Pathway WP37	4/37	0.0069096	0.304022	0	0	5.79507	28.8295	NFKBIA;MAPK8;ELP1;CAPN1	C02c.BA.down	WikiPathways_2019_Mouse
WikiPathways_2019_Mouse.330	NLR Proteins WP1256	2/9	0.0139118	0.408079	0	0	13.6114	58.189	MAPK8;EPHB2	C02c.BA.down	WikiPathways_2019_Mouse
WikiPathways_2019_Mouse.430	Wnt Signaling Pathway NetPath WP539	6/108	0.0245992	0.47626	0	0	2.81616	10.434	CAMK2D;MAPK8;RUVBL1;PRKCA;ARRB2;BTRC	C02c.BA.down	WikiPathways_2019_Mouse
WikiPathways_2019_Mouse.530	Calcium Regulation in the Cardiac Cell WP553	7/147	0.0331709	0.47626	0	0	2.39495	8.1574	RGS4;CAMK2D;PRKAR2B;ANXA6;PRKCA;ARRB2;RGS6	C02c.BA.down	WikiPathways_2019_Mouse
WikiPathways_2019_Mouse.629	Myometrial Relaxation and Contraction Pathways WP385	7/153	0.0398406	0.47626	0	0	2.29582	7.39912	RGS4;ATF2;CAMK2D;PRKAR2B;PRKCA;ARRB2;RGS6	C02c.BA.down	WikiPathways_2019_Mouse
WikiPathways_2019_Mouse.728	PluriNetWork WP1763	11/292	0.0409278	0.47626	0	0	1.87998	6.00831	TLE4;HDAC4;ATF2;KDM4C;CAD;CTCF;EPOP;SMARCA2;HCFC1;RELB;ZFP143	C02c.BA.down	WikiPathways_2019_Mouse
WikiPathways_2019_Mouse.825	Nuclear Receptors WP509	3/38	0.0432963	0.47626	0	0	4.08753	12.8336	RXRB;RARA;PPARD	C02c.BA.down	WikiPathways_2019_Mouse
WikiPathways_2019_Mouse.916	EDA Signalling in Hair Follicle Development WP3652	2/18	0.0523455	0.511823	0	0	5.95225	17.5585	PTCH1;RELB	C02c.BA.down	WikiPathways_2019_Mouse
WikiPathways_2019_Mouse.1014	Mecp2 and Associated Rett Syndrome WP2910	3/47	0.0728142	0.640765	0	0	3.24994	8.51435	BCL6;DLX5;CTCF	C02c.BA.down	WikiPathways_2019_Mouse
WikiPathways_2019_Mouse.1114	mRNA processing WP310	14/457	0.0933066	0.676911	0	0	1.5163	3.59645	SF3B4;LTV1;CIZ1;DDX3X;POLDIP3;CELF2;CPSF3;NOL8;AFG3L1;RDM1;DDX39B;SAFB2;QK;SLC25A4	C02c.BA.down	WikiPathways_2019_Mouse
WikiPathways_2019_Mouse.1211	TNF-alpha NF-kB Signaling Pathway WP246	7/187	0.0936101	0.676911	0	0	1.85891	4.40304	NFKBIA;DAP;DDX3X;ELP1;BTRC;TRPC4AP;RELB	C02c.BA.down	WikiPathways_2019_Mouse
WikiPathways_2019_Mouse.139	Nuclear receptors in lipid metabolism and toxicity WP431	2/30	0.126912	0.676911	0	0	3.3992	7.01683	RARA;PPARD	C02c.BA.down	WikiPathways_2019_Mouse
WikiPathways_2019_Mouse.149	Prostaglandin Synthesis and Regulation WP374	2/31	0.133898	0.676911	0	0	3.28182	6.59868	ANXA6;S100A6	C02c.BA.down	WikiPathways_2019_Mouse
WikiPathways_2019_Mouse.159	Glutathione and one carbon metabolism WP730	2/31	0.133898	0.676911	0	0	3.28182	6.59868	GGT5;MAT2B	C02c.BA.down	WikiPathways_2019_Mouse
WikiPathways_2019_Mouse.169	Eicosanoid metabolism via Lipo Oxygenases (LOX) WP4348	2/32	0.140968	0.676911	0	0	3.17226	6.21518	GGT5;PPARD	C02c.BA.down	WikiPathways_2019_Mouse
WikiPathways_2019_Mouse.179	White fat cell differentiation WP2872	2/32	0.140968	0.676911	0	0	3.17226	6.21518	ZFP423;RARA	C02c.BA.down	WikiPathways_2019_Mouse
WikiPathways_2019_Mouse.189	IL-3 Signaling Pathway WP373	4/100	0.152512	0.676911	0	0	1.98564	3.73401	ATF2;MAPK8;RARA;PRKCA	C02c.BA.down	WikiPathways_2019_Mouse
WikiPathways_2019_Mouse.199	Glycogen Metabolism WP317	2/34	0.155335	0.676911	0	0	2.97369	5.53753	PHKA1;PYGL	C02c.BA.down	WikiPathways_2019_Mouse
WikiPathways_2019_Mouse.209	Electron Transport Chain WP295	4/103	0.164278	0.676911	0	0	1.92517	3.47723	SLC25A27;SDHD;SLC25A4;COX5A	C02c.BA.down	WikiPathways_2019_Mouse
WikiPathways_2019_Mouse.2113	IL-5 Signaling Pathway WP151	3/69	0.170801	0.676911	0	0	2.16419	3.82468	NFKBIA;ATF2;FOXO3	C02c.BA.down	WikiPathways_2019_Mouse
WikiPathways_2019_Mouse.2211	Methylation WP1247	1/9	0.171247	0.676911	0	0	5.94023	10.4824	MAT2B	C02c.BA.down	WikiPathways_2019_Mouse
WikiPathways_2019_Mouse.239	Ethanol metabolism resulting in production of ROS by CYP2E1 WP4265	1/10	0.188369	0.676911	0	0	5.27994	8.81409	MAPK8	C02c.BA.down	WikiPathways_2019_Mouse
WikiPathways_2019_Mouse.249	Leptin and adiponectin WP683	1/10	0.188369	0.676911	0	0	5.27994	8.81409	PRKAG1	C02c.BA.down	WikiPathways_2019_Mouse
WikiPathways_2019_Mouse.259	Retinol metabolism WP1259	2/39	0.192304	0.676911	0	0	2.57118	4.23905	RXRB;RARA	C02c.BA.down	WikiPathways_2019_Mouse
WikiPathways_2019_Mouse.269	MAPK signaling pathway WP493	5/159	0.232467	0.736547	0	0	1.54643	2.25624	ATF2;MAPK8;ARRB2;STK3;DUSP7	C02c.BA.down	WikiPathways_2019_Mouse
WikiPathways_2019_Mouse.279	Serotonin and anxiety-related events WP2140	1/13	0.237644	0.736547	0	0	3.95934	5.6895	ARC	C02c.BA.down	WikiPathways_2019_Mouse
WikiPathways_2019_Mouse.289	MicroRNAs in Cardiomyocyte Hypertrophy WP1560	3/82	0.23997	0.736547	0	0	1.80685	2.57882	HDAC4;CAMK2D;MAPK8	C02c.BA.down	WikiPathways_2019_Mouse
WikiPathways_2019_Mouse.299	ErbB signaling pathway WP1261	2/46	0.24558	0.736547	0	0	2.16136	3.03483	MAPK8;PRKCA	C02c.BA.down	WikiPathways_2019_Mouse
WikiPathways_2019_Mouse.309	Exercise-induced Circadian Regulation WP544	2/49	0.268628	0.736547	0	0	2.02309	2.6592	QK;ETV6	C02c.BA.down	WikiPathways_2019_Mouse
WikiPathways_2019_Mouse.3113	Glycolysis and Gluconeogenesis WP157	2/51	0.283992	0.736547	0	0	1.94031	2.44249	ENO1;PFKP	C02c.BA.down	WikiPathways_2019_Mouse
WikiPathways_2019_Mouse.3211	Proteasome Degradation WP519	2/52	0.291663	0.736547	0	0	1.90141	2.34283	RPN2;PSMD5	C02c.BA.down	WikiPathways_2019_Mouse
WikiPathways_2019_Mouse.339	G Protein Signaling Pathways WP232	3/92	0.295854	0.736547	0	0	1.60301	1.95229	AKAP13;PRKAR2B;PRKCA	C02c.BA.down	WikiPathways_2019_Mouse
WikiPathways_2019_Mouse.349	Serotonin and anxiety WP2141	1/18	0.313227	0.736547	0	0	2.79412	3.24348	ARC	C02c.BA.down	WikiPathways_2019_Mouse
WikiPathways_2019_Mouse.359	Small Ligand GPCRs WP353	1/18	0.313227	0.736547	0	0	2.79412	3.24348	CNR1	C02c.BA.down	WikiPathways_2019_Mouse
WikiPathways_2019_Mouse.369	Mitochondrial Gene Expression WP1263	1/19	0.327422	0.736547	0	0	2.63875	2.94618	HCFC1	C02c.BA.down	WikiPathways_2019_Mouse
WikiPathways_2019_Mouse.379	Blood Clotting Cascade WP460	1/20	0.341324	0.736547	0	0	2.49974	2.68703	F8	C02c.BA.down	WikiPathways_2019_Mouse
WikiPathways_2019_Mouse.389	Glutathione metabolism WP164	1/20	0.341324	0.736547	0	0	2.49974	2.68703	GGT5	C02c.BA.down	WikiPathways_2019_Mouse
WikiPathways_2019_Mouse.399	Hypertrophy Model WP202	1/20	0.341324	0.736547	0	0	2.49974	2.68703	DUSP14	C02c.BA.down	WikiPathways_2019_Mouse
WikiPathways_2019_Mouse.409	Neural Crest Differentiation WP2074	3/101	0.346769	0.736547	0	0	1.45513	1.54112	HDAC4;DLX5;OLIG1	C02c.BA.down	WikiPathways_2019_Mouse
WikiPathways_2019_Mouse.4113	G1 to S cell cycle control WP413	2/61	0.35991	0.736547	0	0	1.61062	1.6459	PRIM2;CDKN2C	C02c.BA.down	WikiPathways_2019_Mouse
WikiPathways_2019_Mouse.4211	Endochondral Ossification WP1270	2/62	0.367361	0.736547	0	0	1.5837	1.58593	HDAC4;PTCH1	C02c.BA.down	WikiPathways_2019_Mouse
WikiPathways_2019_Mouse.439	EBV LMP1 signaling WP1243	1/22	0.368274	0.736547	0	0	2.26144	2.25902	MAPK8	C02c.BA.down	WikiPathways_2019_Mouse
WikiPathways_2019_Mouse.449	Hedgehog Signaling Pathway WP116	1/22	0.368274	0.736547	0	0	2.26144	2.25902	PTCH1	C02c.BA.down	WikiPathways_2019_Mouse
WikiPathways_2019_Mouse.459	Cytokines and Inflammatory Response WP222	1/27	0.430933	0.798877	0	0	1.82608	1.5372	CSF1	C02c.BA.down	WikiPathways_2019_Mouse
WikiPathways_2019_Mouse.469	Oxidative Stress WP412	1/28	0.4427	0.798877	0	0	1.75836	1.43282	HMOX1	C02c.BA.down	WikiPathways_2019_Mouse
WikiPathways_2019_Mouse.479	One Carbon Metabolism WP435	1/29	0.454224	0.798877	0	0	1.69548	1.33801	MAT2B	C02c.BA.down	WikiPathways_2019_Mouse
WikiPathways_2019_Mouse.489	IL-2 Signaling Pathway WP450	2/76	0.467412	0.798877	0	0	1.28316	0.975898	MAPK8;FOXO3	C02c.BA.down	WikiPathways_2019_Mouse
WikiPathways_2019_Mouse.499	Purine metabolism WP2185	4/171	0.471738	0.798877	0	0	1.13729	0.854479	PRIM2;URAH;PDE10A;ENTPD6	C02c.BA.down	WikiPathways_2019_Mouse
WikiPathways_2019_Mouse.509	Estrogen signaling WP1244	2/77	0.474204	0.798877	0	0	1.26599	0.944575	HDAC4;GTF2F2	C02c.BA.down	WikiPathways_2019_Mouse
WikiPathways_2019_Mouse.5113	TCA Cycle WP434	1/31	0.476564	0.798877	0	0	1.58228	1.17271	SDHD	C02c.BA.down	WikiPathways_2019_Mouse
WikiPathways_2019_Mouse.5211	Eicosanoid metabolism via Cyclo Oxygenases (COX) WP4347	1/31	0.476564	0.798877	0	0	1.58228	1.17271	PPARD	C02c.BA.down	WikiPathways_2019_Mouse
WikiPathways_2019_Mouse.539	PPAR signaling pathway WP2316	2/81	0.500836	0.798877	0	0	1.20164	0.830904	RXRB;PPARD	C02c.BA.down	WikiPathways_2019_Mouse
WikiPathways_2019_Mouse.549	Apoptosis WP1254	2/81	0.500836	0.798877	0	0	1.20164	0.830904	NFKBIA;DIABLO	C02c.BA.down	WikiPathways_2019_Mouse
WikiPathways_2019_Mouse.559	Signaling of Hepatocyte Growth Factor Receptor WP193	1/34	0.508376	0.798877	0	0	1.43822	0.973002	MAPK8	C02c.BA.down	WikiPathways_2019_Mouse
WikiPathways_2019_Mouse.569	Type II interferon signaling (IFNG) WP1253	1/34	0.508376	0.798877	0	0	1.43822	0.973002	HIST2H4	C02c.BA.down	WikiPathways_2019_Mouse
WikiPathways_2019_Mouse.579	p38 MAPK Signaling Pathway WP350	1/36	0.528505	0.800441	0	0	1.35589	0.864659	ATF2	C02c.BA.down	WikiPathways_2019_Mouse
WikiPathways_2019_Mouse.589	Wnt Signaling in Kidney Disease WP3857	1/37	0.538259	0.800441	0	0	1.31816	0.816491	MAPK8	C02c.BA.down	WikiPathways_2019_Mouse
WikiPathways_2019_Mouse.599	Chemokine signaling pathway WP2292	4/190	0.554228	0.800441	0	0	1.02011	0.602048	NFKBIA;TIAM1;ARRB2;FOXO3	C02c.BA.down	WikiPathways_2019_Mouse
WikiPathways_2019_Mouse.608	DNA Replication WP150	1/41	0.575302	0.800441	0	0	1.1861	0.655749	PRIM2	C02c.BA.down	WikiPathways_2019_Mouse
WikiPathways_2019_Mouse.6113	Splicing factor NOVA regulated synaptic proteins WP1983	1/42	0.58409	0.800441	0	0	1.15712	0.622181	GPHN	C02c.BA.down	WikiPathways_2019_Mouse
WikiPathways_2019_Mouse.6210	Amino Acid metabolism WP662	2/95	0.586934	0.800441	0	0	1.02001	0.543508	CAD;SDHD	C02c.BA.down	WikiPathways_2019_Mouse
WikiPathways_2019_Mouse.638	Eukaryotic Transcription Initiation WP567	1/43	0.592697	0.800441	0	0	1.12951	0.590814	GTF2F2	C02c.BA.down	WikiPathways_2019_Mouse
WikiPathways_2019_Mouse.648	Wnt Signaling Pathway and Pluripotency WP723	2/97	0.598298	0.800441	0	0	0.998438	0.512863	PRKCA;PPARD	C02c.BA.down	WikiPathways_2019_Mouse
WikiPathways_2019_Mouse.658	IL-7 Signaling Pathway WP297	1/44	0.601126	0.800441	0	0	1.10318	0.561466	FOXO3	C02c.BA.down	WikiPathways_2019_Mouse
WikiPathways_2019_Mouse.668	Spinal Cord Injury WP2432	2/99	0.609427	0.800441	0	0	0.977751	0.484218	VCAN;PRKCA	C02c.BA.down	WikiPathways_2019_Mouse
WikiPathways_2019_Mouse.678	IL-6 signaling Pathway WP387	2/99	0.609427	0.800441	0	0	0.977751	0.484218	MAPK8;FOXO3	C02c.BA.down	WikiPathways_2019_Mouse
WikiPathways_2019_Mouse.688	Insulin Signaling WP65	3/159	0.640953	0.829469	0	0	0.911398	0.405389	MAPK8;PRKCA;FOXO3	C02c.BA.down	WikiPathways_2019_Mouse
WikiPathways_2019_Mouse.698	TGF Beta Signaling Pathway WP113	1/52	0.662584	0.845035	0	0	0.929754	0.382694	ZFP423	C02c.BA.down	WikiPathways_2019_Mouse
WikiPathways_2019_Mouse.708	Wnt Signaling Pathway WP403	1/60	0.714593	0.872466	0	0	0.803357	0.269962	PRKCA	C02c.BA.down	WikiPathways_2019_Mouse
WikiPathways_2019_Mouse.7113	SIDS Susceptibility Pathways WP1266	1/61	0.720504	0.872466	0	0	0.789927	0.258941	CTCF	C02c.BA.down	WikiPathways_2019_Mouse
WikiPathways_2019_Mouse.729	Lung fibrosis WP3632	1/61	0.720504	0.872466	0	0	0.789927	0.258941	HMOX1	C02c.BA.down	WikiPathways_2019_Mouse
WikiPathways_2019_Mouse.736	Complement and Coagulation Cascades WP449	1/62	0.726293	0.872466	0	0	0.776938	0.248466	F8	C02c.BA.down	WikiPathways_2019_Mouse
WikiPathways_2019_Mouse.746	Alpha6-Beta4 Integrin Signaling Pathway WP488	1/67	0.753494	0.872466	0	0	0.717895	0.203189	PRKCA	C02c.BA.down	WikiPathways_2019_Mouse
WikiPathways_2019_Mouse.756	p53 signaling WP2902	1/67	0.753494	0.872466	0	0	0.717895	0.203189	SESN3	C02c.BA.down	WikiPathways_2019_Mouse
WikiPathways_2019_Mouse.766	Kit Receptor Signaling Pathway WP407	1/67	0.753494	0.872466	0	0	0.717895	0.203189	PRKCA	C02c.BA.down	WikiPathways_2019_Mouse
WikiPathways_2019_Mouse.776	Adipogenesis genes WP447	2/134	0.767482	0.877123	0	0	0.717209	0.189802	RARA;PPARD	C02c.BA.down	WikiPathways_2019_Mouse
WikiPathways_2019_Mouse.786	Primary Focal Segmental Glomerulosclerosis FSGS WP2573	1/72	0.777997	0.87774	0	0	0.667168	0.167481	NPHS1	C02c.BA.down	WikiPathways_2019_Mouse
WikiPathways_2019_Mouse.796	Alzheimers Disease WP2075	1/75	0.791516	0.881689	0	0	0.640022	0.149641	CAPN1	C02c.BA.down	WikiPathways_2019_Mouse
WikiPathways_2019_Mouse.806	Focal Adhesion-PI3K-Akt-mTOR-signaling pathway WP2841	5/324	0.802038	0.882242	0	0	0.740211	0.16329	RPTOR;PHLPP2;ATF2;CSF1;FOXO3	C02c.BA.down	WikiPathways_2019_Mouse
WikiPathways_2019_Mouse.8111	Delta-Notch Signaling Pathway WP265	1/83	0.823685	0.885116	0	0	0.577344	0.111986	NFKBIA	C02c.BA.down	WikiPathways_2019_Mouse
WikiPathways_2019_Mouse.826	Regulation of Actin Cytoskeleton WP523	2/152	0.824767	0.885116	0	0	0.63056	0.12148	PIP4K2C;BAIAP2	C02c.BA.down	WikiPathways_2019_Mouse
WikiPathways_2019_Mouse.833	Integrin-mediated Cell Adhesion WP6	1/100	0.876541	0.927391	0	0	0.477788	0.062959	CAPN1	C02c.BA.down	WikiPathways_2019_Mouse
WikiPathways_2019_Mouse.843	EGFR1 Signaling Pathway WP572	2/178	0.885236	0.927391	0	0	0.53669	0.0654228	MAPK8;PRKCA	C02c.BA.down	WikiPathways_2019_Mouse
WikiPathways_2019_Mouse.853	Focal Adhesion WP85	2/185	0.897855	0.929544	0	0	0.515975	0.0555944	MAPK8;CAPN1	C02c.BA.down	WikiPathways_2019_Mouse
WikiPathways_2019_Mouse.863	GPCRs, Other WP41	1/155	0.961104	0.983455	0	0	0.306282	0.0121511	CNR1	C02c.BA.down	WikiPathways_2019_Mouse
WikiPathways_2019_Mouse.873	GPCRs, Class A Rhodopsin-like WP189	1/228	0.991643	0.996333	0	0	0.207006	0.00173713	CNR1	C02c.BA.down	WikiPathways_2019_Mouse
WikiPathways_2019_Mouse.883	Non-odorant GPCRs WP1396	1/267	0.996333	0.996333	0	0	0.176299	0.000647697	CNR1	C02c.BA.down	WikiPathways_2019_Mouse
GO_Biological_Process_2023.11050	Positive Regulation Of Protein Localization (GO:1903829)	6/85	0.000164031	0.221278	0	0	8.0999	70.5943	CROCC;SESN2;STX3;RTN4;FERMT2;TMEM35A	C03a.BA.down	GO_Biological_Process_2023
GO_Biological_Process_2023.2770	Protein Localization (GO:0008104)	11/351	0.000579238	0.255727	0	0	3.49933	26.0833	NAPA;GRPEL1;SUMO1;HEATR5A;IST1;SNX17;CROCC;STX3;MAPRE1;FERMT2;TMED4	C03a.BA.down	GO_Biological_Process_2023
GO_Biological_Process_2023.3150	Positive Regulation Of Axon Extension (GO:0045773)	3/19	0.000742214	0.255727	0	0	19.7404	142.247	RUFY3;MAP3K13;VEGFA	C03a.BA.down	GO_Biological_Process_2023
GO_Biological_Process_2023.4150	Positive Regulation Of Protein Autophosphorylation (GO:0031954)	3/22	0.00115499	0.255727	0	0	16.6209	112.418	PDGFA;CALM1;VEGFA	C03a.BA.down	GO_Biological_Process_2023
GO_Biological_Process_2023.5150	Regulation Of Apoptotic Process (GO:0042981)	16/705	0.0012382	0.255727	0	0	2.53718	16.9841	EGLN2;TNFRSF12A;BIK;ACTL6A;PSEN2;FHL2;RTN4;VEGFA;MLLT11;DNAJA1;KRT18;BIN1;SAP18;NUPR1;CTSD;SOX4	C03a.BA.down	GO_Biological_Process_2023
GO_Biological_Process_2023.6150	Negative Regulation Of p38MAPK Cascade (GO:1903753)	2/6	0.00132698	0.255727	0	0	52.3942	347.104	DUSP10;DUSP1	C03a.BA.down	GO_Biological_Process_2023
GO_Biological_Process_2023.7150	Mitochondrion-Endoplasmic Reticulum Membrane Tethering (GO:1990456)	2/6	0.00132698	0.255727	0	0	52.3942	347.104	PSEN2;CALM1	C03a.BA.down	GO_Biological_Process_2023
GO_Biological_Process_2023.8150	Plasma Membrane Bounded Cell Projection Organization (GO:0120036)	6/132	0.00169797	0.261544	0	0	5.06641	32.3152	BLOC1S4;ARMC2;MAP1B;BICDL1;NCDN;STX3	C03a.BA.down	GO_Biological_Process_2023
GO_Biological_Process_2023.9150	Neuroepithelial Cell Differentiation (GO:0060563)	2/7	0.0018461	0.261544	0	0	41.9132	263.83	MAP1B;SOX4	C03a.BA.down	GO_Biological_Process_2023
GO_Biological_Process_2023.10150	Negative Regulation Of Plasma Membrane Bounded Cell Projection Assembly (GO:0120033)	3/29	0.00260931	0.261544	0	0	12.1418	72.2274	MPHOSPH9;TBC1D7;PFN2	C03a.BA.down	GO_Biological_Process_2023
GO_Biological_Process_2023.11150	Regulation Of PERK-mediated Unfolded Protein Response (GO:1903897)	2/9	0.00312516	0.261544	0	0	29.935	172.673	PPP1R15A;TMEM33	C03a.BA.down	GO_Biological_Process_2023
GO_Biological_Process_2023.12150	Negative Regulation Of Developmental Growth (GO:0048640)	3/31	0.00316529	0.261544	0	0	11.2734	64.884	DUSP10;FGFR3;RTN4	C03a.BA.down	GO_Biological_Process_2023
GO_Biological_Process_2023.13150	Regulation Of Protein Autophosphorylation (GO:0031952)	3/31	0.00316529	0.261544	0	0	11.2734	64.884	PDGFA;CALM1;VEGFA	C03a.BA.down	GO_Biological_Process_2023
GO_Biological_Process_2023.14139	Nuclear Pore Complex Assembly (GO:0051292)	2/10	0.00388198	0.261544	0	0	26.1918	145.401	FXR1;RTN4	C03a.BA.down	GO_Biological_Process_2023
GO_Biological_Process_2023.15139	Regulation Of Axon Extension (GO:0030516)	3/35	0.00448192	0.261544	0	0	9.8622	53.3319	RUFY3;MAP3K13;RTN4	C03a.BA.down	GO_Biological_Process_2023
GO_Biological_Process_2023.16126	Positive Regulation Of Apoptotic Process (GO:0043065)	8/270	0.00452135	0.261544	0	0	3.2615	17.6087	MLLT11;DNAJA1;TNFRSF12A;BIN1;SAP18;NUPR1;CTSD;SOX4	C03a.BA.down	GO_Biological_Process_2023
GO_Biological_Process_2023.17125	Regulation Of Protein Ubiquitination (GO:0031396)	5/113	0.00460654	0.261544	0	0	4.90367	26.3831	FANCI;DNAJA1;SUMO1;TBC1D7;SOX4	C03a.BA.down	GO_Biological_Process_2023
GO_Biological_Process_2023.18108	Negative Regulation Of Vascular Permeability (GO:0043116)	2/11	0.00471493	0.261544	0	0	23.2804	124.714	FERMT2;VEGFA	C03a.BA.down	GO_Biological_Process_2023
GO_Biological_Process_2023.19107	Endoplasmic Reticulum Membrane Organization (GO:0090158)	2/11	0.00471493	0.261544	0	0	23.2804	124.714	REEP5;RTN4	C03a.BA.down	GO_Biological_Process_2023
GO_Biological_Process_2023.20107	Regulation Of Cilium Assembly (GO:1902017)	4/71	0.00475843	0.261544	0	0	6.30282	33.7064	MPHOSPH9;PPP1R35;CROCC;TBC1D7	C03a.BA.down	GO_Biological_Process_2023
GO_Biological_Process_2023.21105	Kidney Development (GO:0001822)	4/71	0.00475843	0.261544	0	0	6.30282	33.7064	PYGO2;C1GALT1;SOX4;VEGFA	C03a.BA.down	GO_Biological_Process_2023
GO_Biological_Process_2023.22104	Negative Regulation Of Organelle Assembly (GO:1902116)	3/36	0.00485539	0.261544	0	0	9.56286	50.9477	MPHOSPH9;TBC1D7;NUPR1	C03a.BA.down	GO_Biological_Process_2023
GO_Biological_Process_2023.23104	Positive Regulation Of Protein Localization To Nucleus (GO:1900182)	4/72	0.00500138	0.261544	0	0	6.20981	32.8999	SESN2;MEPCE;UBR5;FERMT2	C03a.BA.down	GO_Biological_Process_2023
GO_Biological_Process_2023.24104	Negative Regulation Of Stress-Activated MAPK Cascade (GO:0032873)	3/37	0.0052471	0.261544	0	0	9.28113	48.7267	DUSP10;DUSP1;FOXM1	C03a.BA.down	GO_Biological_Process_2023
GO_Biological_Process_2023.25104	Regulation Of p38MAPK Cascade (GO:1900744)	3/37	0.0052471	0.261544	0	0	9.28113	48.7267	DUSP10;DUSP1;VEGFA	C03a.BA.down	GO_Biological_Process_2023
GO_Biological_Process_2023.26104	Regulation Of Phosphoprotein Phosphatase Activity (GO:0043666)	3/37	0.0052471	0.261544	0	0	9.28113	48.7267	PPP1R15A;PPP1R2;CALM1	C03a.BA.down	GO_Biological_Process_2023
GO_Biological_Process_2023.2780	Cardiac Right Ventricle Morphogenesis (GO:0003215)	2/12	0.00562252	0.261544	0	0	20.9513	108.548	JAG1;SOX4	C03a.BA.down	GO_Biological_Process_2023
GO_Biological_Process_2023.2840	Positive Regulation Of Protein Localization To Cell Surface (GO:2000010)	2/12	0.00562252	0.261544	0	0	20.9513	108.548	STX3;TMEM35A	C03a.BA.down	GO_Biological_Process_2023
GO_Biological_Process_2023.2940	Negative Regulation Of JUN Kinase Activity (GO:0043508)	2/12	0.00562252	0.261544	0	0	20.9513	108.548	DNAJA1;DUSP10	C03a.BA.down	GO_Biological_Process_2023
GO_Biological_Process_2023.3040	Regulation Of Protein Dephosphorylation (GO:0035304)	3/40	0.00653403	0.291423	0	0	8.52731	42.8986	PPP1R15A;PPP1R2;CALM1	C03a.BA.down	GO_Biological_Process_2023
GO_Biological_Process_2023.3160	Regulation Of Establishment Of Protein Localization (GO:0070201)	2/14	0.00765566	0.291423	0	0	17.4577	85.0592	DNAJA1;CTSD	C03a.BA.down	GO_Biological_Process_2023
GO_Biological_Process_2023.3240	Nuclear Pore Organization (GO:0006999)	2/14	0.00765566	0.291423	0	0	17.4577	85.0592	FXR1;RTN4	C03a.BA.down	GO_Biological_Process_2023
GO_Biological_Process_2023.3340	Cardiac Cell Development (GO:0055006)	2/14	0.00765566	0.291423	0	0	17.4577	85.0592	JAG1;VEGFA	C03a.BA.down	GO_Biological_Process_2023
GO_Biological_Process_2023.3440	Negative Regulation Of Cilium Assembly (GO:1902018)	2/14	0.00765566	0.291423	0	0	17.4577	85.0592	MPHOSPH9;TBC1D7	C03a.BA.down	GO_Biological_Process_2023
GO_Biological_Process_2023.3540	Positive Regulation Of Cell-Matrix Adhesion (GO:0001954)	3/43	0.00799307	0.291423	0	0	7.88657	38.0857	FUT1;FERMT2;VEGFA	C03a.BA.down	GO_Biological_Process_2023
GO_Biological_Process_2023.3640	Intracellular Steroid Hormone Receptor Signaling Pathway (GO:0030518)	3/43	0.00799307	0.291423	0	0	7.88657	38.0857	EGLN2;UBR5;PMEPA1	C03a.BA.down	GO_Biological_Process_2023
GO_Biological_Process_2023.3740	Regulation Of JUN Kinase Activity (GO:0043506)	3/43	0.00799307	0.291423	0	0	7.88657	38.0857	DNAJA1;DUSP10;MAP3K13	C03a.BA.down	GO_Biological_Process_2023
GO_Biological_Process_2023.3840	Regulation Of Transport (GO:0051049)	3/44	0.00851854	0.301985	0	0	7.69382	36.665	DNAJA1;REEP5;ACTG1	C03a.BA.down	GO_Biological_Process_2023
GO_Biological_Process_2023.3940	Positive Regulation Of Sprouting Angiogenesis (GO:1903672)	2/15	0.00877832	0.301985	0	0	16.114	76.3072	FUT1;VEGFA	C03a.BA.down	GO_Biological_Process_2023
GO_Biological_Process_2023.4040	Positive Regulation Of Programmed Cell Death (GO:0043068)	7/245	0.00934971	0.301985	0	0	3.12836	14.617	MLLT11;DNAJA1;TNFRSF12A;BIN1;SAP18;CTSD;SOX4	C03a.BA.down	GO_Biological_Process_2023
GO_Biological_Process_2023.4160	Endoplasmic Reticulum Tubular Network Organization (GO:0071786)	2/16	0.00996978	0.301985	0	0	14.9622	68.9488	TMEM33;RTN4	C03a.BA.down	GO_Biological_Process_2023
GO_Biological_Process_2023.4240	Protein Localization To Endoplasmic Reticulum (GO:0070972)	2/16	0.00996978	0.301985	0	0	14.9622	68.9488	PPP1R15A;UBAC2	C03a.BA.down	GO_Biological_Process_2023
GO_Biological_Process_2023.4340	Negative Regulation Of Amyloid-Beta Formation (GO:1902430)	2/16	0.00996978	0.301985	0	0	14.9622	68.9488	BIN1;RTN4	C03a.BA.down	GO_Biological_Process_2023
GO_Biological_Process_2023.4440	Amyloid Precursor Protein Metabolic Process (GO:0042982)	2/17	0.0112287	0.301985	0	0	13.964	62.6885	PSEN2;NSG1	C03a.BA.down	GO_Biological_Process_2023
GO_Biological_Process_2023.4540	Peptidyl-Threonine Dephosphorylation (GO:0035970)	2/17	0.0112287	0.301985	0	0	13.964	62.6885	PDP1;DUSP10	C03a.BA.down	GO_Biological_Process_2023
GO_Biological_Process_2023.4640	Positive Regulation Of Transcription From RNA Polymerase II Promoter In Response To Stress (GO:0036003)	2/17	0.0112287	0.301985	0	0	13.964	62.6885	CEBPB;VEGFA	C03a.BA.down	GO_Biological_Process_2023
GO_Biological_Process_2023.4740	Regulation Of Epithelial Cell Proliferation (GO:0050678)	4/91	0.011302	0.301985	0	0	4.84898	21.7369	DUSP10;NUPR1;FUT1;VEGFA	C03a.BA.down	GO_Biological_Process_2023
GO_Biological_Process_2023.4840	Regulation Of Epithelial Cell Migration (GO:0010632)	3/50	0.0120928	0.301985	0	0	6.7096	29.6238	DUSP10;RTN4;PFN2	C03a.BA.down	GO_Biological_Process_2023
GO_Biological_Process_2023.4940	Mitotic Metaphase Plate Congression (GO:0007080)	3/50	0.0120928	0.301985	0	0	6.7096	29.6238	BECN1;NUDC;MAPRE1	C03a.BA.down	GO_Biological_Process_2023
GO_Biological_Process_2023.5040	Positive Regulation Of Cellular Component Biogenesis (GO:0044089)	4/93	0.0121675	0.301985	0	0	4.73953	20.8965	SUMO1;BIK;PFN2;VEGFA	C03a.BA.down	GO_Biological_Process_2023
GO_Biological_Process_2023.5160	Positive Regulation Of Protein Kinase B Signaling (GO:0051897)	4/93	0.0121675	0.301985	0	0	4.73953	20.8965	FAM110C;PDGFA;RTN4;FERMT2	C03a.BA.down	GO_Biological_Process_2023
GO_Biological_Process_2023.5240	Negative Regulation Of Amide Metabolic Process (GO:0034249)	4/93	0.0121675	0.301985	0	0	4.73953	20.8965	FXR1;BIN1;TOB1;RTN4	C03a.BA.down	GO_Biological_Process_2023
GO_Biological_Process_2023.5340	Regulation Of Epithelial Cell Differentiation (GO:0030856)	2/18	0.0125536	0.301985	0	0	13.0906	57.3074	CEBPB;MAFG	C03a.BA.down	GO_Biological_Process_2023
GO_Biological_Process_2023.5440	Positive Regulation Of Focal Adhesion Assembly (GO:0051894)	2/18	0.0125536	0.301985	0	0	13.0906	57.3074	FERMT2;VEGFA	C03a.BA.down	GO_Biological_Process_2023
GO_Biological_Process_2023.5540	Positive Regulation Of Phosphoprotein Phosphatase Activity (GO:0032516)	2/18	0.0125536	0.301985	0	0	13.0906	57.3074	PPP1R15A;CALM1	C03a.BA.down	GO_Biological_Process_2023
GO_Biological_Process_2023.5640	Negative Regulation Of Amyloid Precursor Protein Catabolic Process (GO:1902992)	2/18	0.0125536	0.301985	0	0	13.0906	57.3074	BIN1;RTN4	C03a.BA.down	GO_Biological_Process_2023
GO_Biological_Process_2023.5740	Negative Regulation Of MAP Kinase Activity (GO:0043407)	3/51	0.0127599	0.301985	0	0	6.56948	28.6524	DNAJA1;DUSP10;DUSP1	C03a.BA.down	GO_Biological_Process_2023
GO_Biological_Process_2023.5840	Pore Complex Assembly (GO:0046931)	2/19	0.0139431	0.308938	0	0	12.32	52.6403	FXR1;RTN4	C03a.BA.down	GO_Biological_Process_2023
GO_Biological_Process_2023.5940	Xenobiotic Catabolic Process (GO:0042178)	2/19	0.0139431	0.308938	0	0	12.32	52.6403	TPMT;CYP1A2	C03a.BA.down	GO_Biological_Process_2023
GO_Biological_Process_2023.6040	Positive Regulation Of Protein-Containing Complex Assembly (GO:0031334)	4/98	0.0145137	0.308938	0	0	4.48629	18.9889	SUMO1;BIK;FERMT2;VEGFA	C03a.BA.down	GO_Biological_Process_2023
GO_Biological_Process_2023.6160	Neuron Development (GO:0048666)	5/150	0.0146679	0.308938	0	0	3.64553	15.3918	BLOC1S4;MAP1B;BICDL1;NCDN;STX3	C03a.BA.down	GO_Biological_Process_2023
GO_Biological_Process_2023.6240	Regulation Of Focal Adhesion Assembly (GO:0051893)	3/54	0.0148858	0.308938	0	0	6.1821	26.0103	FERMT2;ACTG1;VEGFA	C03a.BA.down	GO_Biological_Process_2023
GO_Biological_Process_2023.6340	Negative Regulation Of Protein Modification By Small Protein Conjugation Or Removal (GO:1903321)	3/54	0.0148858	0.308938	0	0	6.1821	26.0103	DNAJA1;SUMO1;SOX4	C03a.BA.down	GO_Biological_Process_2023
GO_Biological_Process_2023.6440	Negative Regulation Of Protein Ubiquitination (GO:0031397)	3/54	0.0148858	0.308938	0	0	6.1821	26.0103	DNAJA1;SUMO1;SOX4	C03a.BA.down	GO_Biological_Process_2023
GO_Biological_Process_2023.6540	Endoplasmic Reticulum Organization (GO:0007029)	3/54	0.0148858	0.308938	0	0	6.1821	26.0103	REEP5;TMEM33;RTN4	C03a.BA.down	GO_Biological_Process_2023
GO_Biological_Process_2023.6640	Negative Regulation Of Phosphate Metabolic Process (GO:0045936)	2/20	0.015396	0.309989	0	0	11.6349	48.56	CDKN2D;PRKRIP1	C03a.BA.down	GO_Biological_Process_2023
GO_Biological_Process_2023.6740	Receptor Metabolic Process (GO:0043112)	2/20	0.015396	0.309989	0	0	11.6349	48.56	BECN1;NSG1	C03a.BA.down	GO_Biological_Process_2023
GO_Biological_Process_2023.6840	Renal System Development (GO:0072001)	3/58	0.0180133	0.345697	0	0	5.73133	23.0207	PYGO2;C1GALT1;VEGFA	C03a.BA.down	GO_Biological_Process_2023
GO_Biological_Process_2023.6940	Positive Regulation Of Cilium Assembly (GO:0045724)	2/22	0.0184865	0.345697	0	0	10.4704	41.7842	PPP1R35;CROCC	C03a.BA.down	GO_Biological_Process_2023
GO_Biological_Process_2023.7040	Positive Regulation Of Phosphatase Activity (GO:0010922)	2/22	0.0184865	0.345697	0	0	10.4704	41.7842	PPP1R15A;CALM1	C03a.BA.down	GO_Biological_Process_2023
GO_Biological_Process_2023.7160	Negative Regulation Of Axonogenesis (GO:0050771)	2/22	0.0184865	0.345697	0	0	10.4704	41.7842	RUFY3;RTN4	C03a.BA.down	GO_Biological_Process_2023
GO_Biological_Process_2023.7240	U2-type Prespliceosome Assembly (GO:1903241)	2/23	0.0201216	0.345697	0	0	9.97128	38.9474	SNRPD2;SNRPB	C03a.BA.down	GO_Biological_Process_2023
GO_Biological_Process_2023.7340	Positive Regulation Of Cell-Substrate Junction Organization (GO:0150117)	2/23	0.0201216	0.345697	0	0	9.97128	38.9474	FERMT2;VEGFA	C03a.BA.down	GO_Biological_Process_2023
GO_Biological_Process_2023.7440	RNA Methylation (GO:0001510)	3/62	0.0214784	0.345697	0	0	5.34169	20.5159	SNRPD2;MEPCE;SNRPB	C03a.BA.down	GO_Biological_Process_2023
GO_Biological_Process_2023.7540	Positive Regulation Of Apoptotic Signaling Pathway (GO:2001235)	3/62	0.0214784	0.345697	0	0	5.34169	20.5159	BECN1;TNFRSF12A;NUPR1	C03a.BA.down	GO_Biological_Process_2023
GO_Biological_Process_2023.7640	Spliceosomal Complex Assembly (GO:0000245)	3/62	0.0214784	0.345697	0	0	5.34169	20.5159	SNRPD2;RSRP1;SNRPB	C03a.BA.down	GO_Biological_Process_2023
GO_Biological_Process_2023.7740	Positive Regulation Of Cellular Component Organization (GO:0051130)	4/113	0.023194	0.345697	0	0	3.86597	14.551	PPP1R15A;SUMO1;BIK;VEGFA	C03a.BA.down	GO_Biological_Process_2023
GO_Biological_Process_2023.7840	Positive Regulation Of T Cell Differentiation (GO:0045582)	3/64	0.0233379	0.345697	0	0	5.16603	19.4122	DUSP10;ACTL6A;SOX4	C03a.BA.down	GO_Biological_Process_2023
GO_Biological_Process_2023.7940	Positive Regulation Of Release Of Cytochrome C From Mitochondria (GO:0090200)	2/25	0.0235648	0.345697	0	0	9.10329	34.1191	MLLT11;BIK	C03a.BA.down	GO_Biological_Process_2023
GO_Biological_Process_2023.8040	Long-Chain Fatty Acid Biosynthetic Process (GO:0042759)	2/25	0.0235648	0.345697	0	0	9.10329	34.1191	GPX4;CYP1A2	C03a.BA.down	GO_Biological_Process_2023
GO_Biological_Process_2023.8160	Fatty Acid Biosynthetic Process (GO:0006633)	3/65	0.0242995	0.345697	0	0	5.08245	18.893	GPX4;ABHD3;CYP1A2	C03a.BA.down	GO_Biological_Process_2023
GO_Biological_Process_2023.8240	Regulation Of Cell-Matrix Adhesion (GO:0001952)	3/65	0.0242995	0.345697	0	0	5.08245	18.893	JAG1;FUT1;ACTG1	C03a.BA.down	GO_Biological_Process_2023
GO_Biological_Process_2023.8340	Negative Regulation Of Protein Polymerization (GO:0032272)	2/26	0.0253705	0.345697	0	0	8.72354	32.0518	MAPRE1;PFN2	C03a.BA.down	GO_Biological_Process_2023
GO_Biological_Process_2023.8440	Positive Regulation Of Protein Serine/Threonine Kinase Activity (GO:0071902)	4/117	0.0259422	0.345697	0	0	3.72836	13.6155	PDGFA;CALM1;FERMT2;VEGFA	C03a.BA.down	GO_Biological_Process_2023
GO_Biological_Process_2023.8540	Extrinsic Apoptotic Signaling Pathway (GO:0097191)	3/67	0.0262861	0.345697	0	0	4.92312	17.9138	MLLT11;FGFR3;DEDD	C03a.BA.down	GO_Biological_Process_2023
GO_Biological_Process_2023.8640	Regulation Of Microtubule Polymerization Or Depolymerization (GO:0031110)	2/27	0.0272307	0.345697	0	0	8.37418	30.1756	MAP1B;MAPRE1	C03a.BA.down	GO_Biological_Process_2023
GO_Biological_Process_2023.8740	Cellular Response To Acid Chemical (GO:0071229)	2/27	0.0272307	0.345697	0	0	8.37418	30.1756	SESN2;VEGFA	C03a.BA.down	GO_Biological_Process_2023
GO_Biological_Process_2023.8840	Regulation Of Protein-Containing Complex Assembly (GO:0043254)	4/119	0.0273865	0.345697	0	0	3.66315	13.1789	NAPA;SUMO1;BIK;VEGFA	C03a.BA.down	GO_Biological_Process_2023
GO_Biological_Process_2023.8940	Cell-Substrate Junction Assembly (GO:0007044)	2/28	0.0291442	0.345697	0	0	8.05169	28.4668	DST;FERMT2	C03a.BA.down	GO_Biological_Process_2023
GO_Biological_Process_2023.9040	Membrane Fusion (GO:0061025)	2/28	0.0291442	0.345697	0	0	8.05169	28.4668	NAPA;STX3	C03a.BA.down	GO_Biological_Process_2023
GO_Biological_Process_2023.9160	Positive Regulation Of Protein Polymerization (GO:0032273)	3/70	0.0294245	0.345697	0	0	4.70197	16.5788	BIN1;MAPRE1;PFN2	C03a.BA.down	GO_Biological_Process_2023
GO_Biological_Process_2023.9240	Positive Regulation Of Intracellular Signal Transduction (GO:1902533)	10/525	0.0297314	0.345697	0	0	2.06984	7.27662	HEXIM1;BECN1;FAM110C;PDGFA;NUPR1;FGFR3;RTN4;FERMT2;TMED4;VEGFA	C03a.BA.down	GO_Biological_Process_2023
GO_Biological_Process_2023.9340	Negative Regulation Of Programmed Cell Death (GO:0043069)	8/381	0.030352	0.345697	0	0	2.27791	7.96106	DNAJA1;BECN1;KRT18;GPX4;PSEN2;FHL2;NUPR1;VEGFA	C03a.BA.down	GO_Biological_Process_2023
GO_Biological_Process_2023.9440	Peptidyl-Tyrosine Dephosphorylation (GO:0035335)	2/29	0.0311097	0.345697	0	0	7.75309	26.905	DUSP10;DUSP1	C03a.BA.down	GO_Biological_Process_2023
GO_Biological_Process_2023.9540	Negative Regulation Of Growth (GO:0045926)	4/124	0.0312045	0.345697	0	0	3.50963	12.1685	CDKN2D;SESN2;FGFR3;RTN4	C03a.BA.down	GO_Biological_Process_2023
GO_Biological_Process_2023.9640	Protein Dephosphorylation (GO:0006470)	4/124	0.0312045	0.345697	0	0	3.50963	12.1685	PPP1R15A;PDP1;DUSP10;DUSP1	C03a.BA.down	GO_Biological_Process_2023
GO_Biological_Process_2023.9740	Regulation Of Cell Population Proliferation (GO:0042127)	13/766	0.0326436	0.345697	0	0	1.84825	6.3249	CDKN2D;JAG1;ACTL6A;PDGFA;FOXM1;TOB1;VEGFA;SERTAD1;NUPR1;STX3;IER5;FGFR3;SOX4	C03a.BA.down	GO_Biological_Process_2023
GO_Biological_Process_2023.9840	Artery Morphogenesis (GO:0048844)	2/30	0.0331262	0.345697	0	0	7.47581	25.4733	JAG1;VEGFA	C03a.BA.down	GO_Biological_Process_2023
GO_Biological_Process_2023.9940	Intrinsic Apoptotic Signaling Pathway In Response To Endoplasmic Reticulum Stress (GO:0070059)	2/30	0.0331262	0.345697	0	0	7.47581	25.4733	PPP1R15A;CEBPB	C03a.BA.down	GO_Biological_Process_2023
GO_Biological_Process_2023.10040	Regulation Of Stress Fiber Assembly (GO:0051492)	3/75	0.0350748	0.345697	0	0	4.37434	14.6552	FERMT2;ACTG1;PFN2	C03a.BA.down	GO_Biological_Process_2023
GO_Biological_Process_2023.10160	Regulation Of Long-Term Synaptic Potentiation (GO:1900271)	2/31	0.0351925	0.345697	0	0	7.21766	24.157	FXR1;NSG1	C03a.BA.down	GO_Biological_Process_2023
GO_Biological_Process_2023.10240	Regulation Of Protein Localization To Cell Surface (GO:2000008)	2/31	0.0351925	0.345697	0	0	7.21766	24.157	STX3;TMEM35A	C03a.BA.down	GO_Biological_Process_2023
GO_Biological_Process_2023.10340	Regulation Of Cell Cycle Process (GO:0010564)	4/130	0.0361798	0.345697	0	0	3.34148	11.0912	BECN1;BIN1;ACTL6A;CALM1	C03a.BA.down	GO_Biological_Process_2023
GO_Biological_Process_2023.10440	Heterochromatin Formation (GO:0031507)	2/32	0.0373074	0.345697	0	0	6.97672	22.9434	UBR5;SPTY2D1	C03a.BA.down	GO_Biological_Process_2023
GO_Biological_Process_2023.10540	Muscle Cell Development (GO:0055001)	2/32	0.0373074	0.345697	0	0	6.97672	22.9434	BIN1;VEGFA	C03a.BA.down	GO_Biological_Process_2023
GO_Biological_Process_2023.10640	Neuron Projection Development (GO:0031175)	5/192	0.0373256	0.345697	0	0	2.82071	9.27471	BLOC1S4;MAP1B;BICDL1;STX3;NCDN	C03a.BA.down	GO_Biological_Process_2023
GO_Biological_Process_2023.10740	Negative Regulation Of Epithelial Cell Migration (GO:0010633)	2/33	0.0394699	0.345697	0	0	6.75132	21.8217	DUSP10;PFN2	C03a.BA.down	GO_Biological_Process_2023
GO_Biological_Process_2023.10840	Regulation Of Sprouting Angiogenesis (GO:1903670)	2/33	0.0394699	0.345697	0	0	6.75132	21.8217	FUT1;VEGFA	C03a.BA.down	GO_Biological_Process_2023
GO_Biological_Process_2023.10940	Positive Regulation Of Protein Dephosphorylation (GO:0035307)	2/33	0.0394699	0.345697	0	0	6.75132	21.8217	PPP1R15A;CALM1	C03a.BA.down	GO_Biological_Process_2023
GO_Biological_Process_2023.11060	Regulation Of Amyloid-Beta Formation (GO:1902003)	2/33	0.0394699	0.345697	0	0	6.75132	21.8217	BIN1;RTN4	C03a.BA.down	GO_Biological_Process_2023
GO_Biological_Process_2023.11160	Regulation Of Cyclin-Dependent Protein Serine/Threonine Kinase Activity (GO:0000079)	3/79	0.0399687	0.345697	0	0	4.14327	13.3399	CDKN2D;HEXIM1;SERTAD1	C03a.BA.down	GO_Biological_Process_2023
GO_Biological_Process_2023.11240	Positive Regulation Of Protein Modification By Small Protein Conjugation Or Removal (GO:1903322)	3/79	0.0399687	0.345697	0	0	4.14327	13.3399	FANCI;SUMO1;TBC1D7	C03a.BA.down	GO_Biological_Process_2023
GO_Biological_Process_2023.11340	Regulation Of Protein Kinase B Signaling (GO:0051896)	4/136	0.0415876	0.345697	0	0	3.18862	10.1397	FAM110C;PDGFA;RTN4;FERMT2	C03a.BA.down	GO_Biological_Process_2023
GO_Biological_Process_2023.11440	Negative Regulation Of JNK Cascade (GO:0046329)	2/34	0.0416789	0.345697	0	0	6.54001	20.7826	DNAJA1;DUSP10	C03a.BA.down	GO_Biological_Process_2023
GO_Biological_Process_2023.11540	Protein Localization To Organelle (GO:0033365)	4/137	0.0425311	0.345697	0	0	3.16449	9.99194	PPP1R15A;DNAJA1;CROCC;UBAC2	C03a.BA.down	GO_Biological_Process_2023
GO_Biological_Process_2023.11640	Regulation Of Phosphorylation (GO:0042325)	3/82	0.0438539	0.345697	0	0	3.98532	12.4617	CDKN2D;PRKRIP1;SESN2	C03a.BA.down	GO_Biological_Process_2023
GO_Biological_Process_2023.11740	Vesicle-Mediated Transport (GO:0016192)	8/411	0.0441943	0.345697	0	0	2.10509	6.5661	NAPA;BECN1;HEATR5A;BIN1;SNX17;NSG1;EPS15L1;STX3	C03a.BA.down	GO_Biological_Process_2023
GO_Biological_Process_2023.11840	DNA Damage Response, Signal Transduction By P53 Class Mediator (GO:0030330)	2/36	0.0462319	0.345697	0	0	6.15468	18.92	SESN2;FOXM1	C03a.BA.down	GO_Biological_Process_2023
GO_Biological_Process_2023.11940	Regulation Of Cysteine-Type Endopeptidase Activity Involved In Apoptotic Process (GO:0043281)	3/84	0.0465451	0.345697	0	0	3.88652	11.9213	CDKN2D;CTSD;VEGFA	C03a.BA.down	GO_Biological_Process_2023
GO_Biological_Process_2023.12040	Positive Regulation Of Protein Ubiquitination (GO:0031398)	3/84	0.0465451	0.345697	0	0	3.88652	11.9213	FANCI;SUMO1;TBC1D7	C03a.BA.down	GO_Biological_Process_2023
GO_Biological_Process_2023.12160	Positive Regulation Of Cell Migration (GO:0030335)	6/272	0.0468182	0.345697	0	0	2.38281	7.29493	FAM110C;RUFY3;PDGFA;RTN4;FERMT2;VEGFA	C03a.BA.down	GO_Biological_Process_2023
GO_Biological_Process_2023.12240	Regulation Of Circadian Sleep/Wake Cycle (GO:0042749)	1/5	0.046851	0.345697	0	0	26.0592	79.7616	FXR1	C03a.BA.down	GO_Biological_Process_2023
GO_Biological_Process_2023.12340	Regulation Of Circadian Sleep/Wake Cycle, Sleep (GO:0045187)	1/5	0.046851	0.345697	0	0	26.0592	79.7616	FXR1	C03a.BA.down	GO_Biological_Process_2023
GO_Biological_Process_2023.12440	Regulation Of Endoplasmic Reticulum Tubular Network Organization (GO:1903371)	1/5	0.046851	0.345697	0	0	26.0592	79.7616	TMEM33	C03a.BA.down	GO_Biological_Process_2023
GO_Biological_Process_2023.12540	Regulation Of Endothelial Cell-Matrix Adhesion Via Fibronectin (GO:1904904)	1/5	0.046851	0.345697	0	0	26.0592	79.7616	FUT1	C03a.BA.down	GO_Biological_Process_2023
GO_Biological_Process_2023.12640	Negative Regulation Of Meiotic Cell Cycle (GO:0051447)	1/5	0.046851	0.345697	0	0	26.0592	79.7616	DUSP1	C03a.BA.down	GO_Biological_Process_2023
GO_Biological_Process_2023.12740	L-phenylalanine Catabolic Process (GO:0006559)	1/5	0.046851	0.345697	0	0	26.0592	79.7616	GSTZ1	C03a.BA.down	GO_Biological_Process_2023
GO_Biological_Process_2023.12840	L-phenylalanine Metabolic Process (GO:0006558)	1/5	0.046851	0.345697	0	0	26.0592	79.7616	GSTZ1	C03a.BA.down	GO_Biological_Process_2023
GO_Biological_Process_2023.12940	Negative Regulation Of Monocyte Chemotaxis (GO:0090027)	1/5	0.046851	0.345697	0	0	26.0592	79.7616	DUSP1	C03a.BA.down	GO_Biological_Process_2023
GO_Biological_Process_2023.13040	Regulation Of Histone Deacetylase Activity (GO:1901725)	1/5	0.046851	0.345697	0	0	26.0592	79.7616	VEGFA	C03a.BA.down	GO_Biological_Process_2023
GO_Biological_Process_2023.13160	Regulation Of Mast Cell Chemotaxis (GO:0060753)	1/5	0.046851	0.345697	0	0	26.0592	79.7616	VEGFA	C03a.BA.down	GO_Biological_Process_2023
GO_Biological_Process_2023.13240	Regulation Of Mitotic Spindle Checkpoint (GO:1903504)	1/5	0.046851	0.345697	0	0	26.0592	79.7616	DUSP1	C03a.BA.down	GO_Biological_Process_2023
GO_Biological_Process_2023.13340	Regulation Of Morphogenesis Of A Branching Structure (GO:0060688)	1/5	0.046851	0.345697	0	0	26.0592	79.7616	RTN4	C03a.BA.down	GO_Biological_Process_2023
GO_Biological_Process_2023.13430	Regulation Of Nitric Oxide Mediated Signal Transduction (GO:0010749)	1/5	0.046851	0.345697	0	0	26.0592	79.7616	VEGFA	C03a.BA.down	GO_Biological_Process_2023
GO_Biological_Process_2023.13530	Notochord Development (GO:0030903)	1/5	0.046851	0.345697	0	0	26.0592	79.7616	PPP1R35	C03a.BA.down	GO_Biological_Process_2023
GO_Biological_Process_2023.13630	Regulation Of Pentose-Phosphate Shunt (GO:0043456)	1/5	0.046851	0.345697	0	0	26.0592	79.7616	PGAM1	C03a.BA.down	GO_Biological_Process_2023
GO_Biological_Process_2023.13730	Regulation Of Protein Depolymerization (GO:1901879)	1/5	0.046851	0.345697	0	0	26.0592	79.7616	MAP1B	C03a.BA.down	GO_Biological_Process_2023
GO_Biological_Process_2023.13830	Regulation Of Retinal Ganglion Cell Axon Guidance (GO:0090259)	1/5	0.046851	0.345697	0	0	26.0592	79.7616	VEGFA	C03a.BA.down	GO_Biological_Process_2023
GO_Biological_Process_2023.13930	poly-N-acetyllactosamine Metabolic Process (GO:0030309)	1/5	0.046851	0.345697	0	0	26.0592	79.7616	B4GAT1	C03a.BA.down	GO_Biological_Process_2023
GO_Biological_Process_2023.14030	Regulation Of Translation In Response To Endoplasmic Reticulum Stress (GO:0036490)	1/5	0.046851	0.345697	0	0	26.0592	79.7616	SESN2	C03a.BA.down	GO_Biological_Process_2023
GO_Biological_Process_2023.14140	Regulation Of Type B Pancreatic Cell Proliferation (GO:0061469)	1/5	0.046851	0.345697	0	0	26.0592	79.7616	NUPR1	C03a.BA.down	GO_Biological_Process_2023
GO_Biological_Process_2023.14230	snRNA Modification (GO:0040031)	1/5	0.046851	0.345697	0	0	26.0592	79.7616	MEPCE	C03a.BA.down	GO_Biological_Process_2023
GO_Biological_Process_2023.14330	Erythrose 4-Phosphate/Phosphoenolpyruvate Family Amino Acid Catabolic Process (GO:1902222)	1/5	0.046851	0.345697	0	0	26.0592	79.7616	GSTZ1	C03a.BA.down	GO_Biological_Process_2023
GO_Biological_Process_2023.14430	Vascular Endothelial Growth Factor Receptor-2 Signaling Pathway (GO:0036324)	1/5	0.046851	0.345697	0	0	26.0592	79.7616	VEGFA	C03a.BA.down	GO_Biological_Process_2023
GO_Biological_Process_2023.14530	Venous Blood Vessel Morphogenesis (GO:0048845)	1/5	0.046851	0.345697	0	0	26.0592	79.7616	VEGFA	C03a.BA.down	GO_Biological_Process_2023
GO_Biological_Process_2023.14630	Heparan Sulfate Proteoglycan Catabolic Process (GO:0030200)	1/5	0.046851	0.345697	0	0	26.0592	79.7616	GPC1	C03a.BA.down	GO_Biological_Process_2023
GO_Biological_Process_2023.14730	Positive Regulation Of Protein Localization To Cilium (GO:1903566)	1/5	0.046851	0.345697	0	0	26.0592	79.7616	CROCC	C03a.BA.down	GO_Biological_Process_2023
GO_Biological_Process_2023.14830	Kidney Morphogenesis (GO:0060993)	1/5	0.046851	0.345697	0	0	26.0592	79.7616	SOX4	C03a.BA.down	GO_Biological_Process_2023
GO_Biological_Process_2023.14930	Lipoprotein Metabolic Process (GO:0042157)	1/5	0.046851	0.345697	0	0	26.0592	79.7616	CTSD	C03a.BA.down	GO_Biological_Process_2023
GO_Biological_Process_2023.15030	Medium-Chain Fatty Acid Biosynthetic Process (GO:0051792)	1/5	0.046851	0.345697	0	0	26.0592	79.7616	ABHD3	C03a.BA.down	GO_Biological_Process_2023
GO_Biological_Process_2023.15140	Protein Localization To Non-Motile Cilium (GO:0097499)	1/5	0.046851	0.345697	0	0	26.0592	79.7616	ARL13B	C03a.BA.down	GO_Biological_Process_2023
GO_Biological_Process_2023.15230	Proton-Transporting V-type ATPase Complex Assembly (GO:0070070)	1/5	0.046851	0.345697	0	0	26.0592	79.7616	VMA21	C03a.BA.down	GO_Biological_Process_2023
GO_Biological_Process_2023.15328	Negative Regulation Of PERK-mediated Unfolded Protein Response (GO:1903898)	1/5	0.046851	0.345697	0	0	26.0592	79.7616	PPP1R15A	C03a.BA.down	GO_Biological_Process_2023
GO_Biological_Process_2023.15428	Negative Regulation Of Cardiac Muscle Cell Apoptotic Process (GO:0010667)	1/5	0.046851	0.345697	0	0	26.0592	79.7616	NUPR1	C03a.BA.down	GO_Biological_Process_2023
GO_Biological_Process_2023.15528	Negative Regulation Of Cell Cycle (GO:0045786)	3/85	0.0479206	0.345697	0	0	3.83893	11.6635	HEXIM1;DUSP1;NUPR1	C03a.BA.down	GO_Biological_Process_2023
GO_Biological_Process_2023.15628	Spliceosomal snRNP Assembly (GO:0000387)	2/37	0.0485739	0.345697	0	0	5.97853	18.0831	SNRPD2;SNRPB	C03a.BA.down	GO_Biological_Process_2023
GO_Biological_Process_2023.15727	Negative Regulation Of Cell Differentiation (GO:0045596)	5/207	0.0488106	0.345697	0	0	2.60926	7.87945	JAG1;ACTL6A;SOX4;VASN;FERMT2	C03a.BA.down	GO_Biological_Process_2023
GO_Biological_Process_2023.15827	Regulation Of Cell Adhesion (GO:0030155)	4/144	0.049472	0.345697	0	0	3.00519	9.03466	DUSP1;STX3;FUT1;VEGFA	C03a.BA.down	GO_Biological_Process_2023
GO_Biological_Process_2023.15927	Regulation Of Protein Import Into Nucleus (GO:0042306)	2/38	0.0509582	0.345697	0	0	5.81217	17.3014	SUMO1;UBR5	C03a.BA.down	GO_Biological_Process_2023
GO_Biological_Process_2023.16025	Positive Regulation Of Axonogenesis (GO:0050772)	2/38	0.0509582	0.345697	0	0	5.81217	17.3014	RUFY3;MAP3K13	C03a.BA.down	GO_Biological_Process_2023
GO_Biological_Process_2023.16127	Positive Regulation Of Myoblast Differentiation (GO:0045663)	2/38	0.0509582	0.345697	0	0	5.81217	17.3014	ACTL6A;SOX4	C03a.BA.down	GO_Biological_Process_2023
GO_Biological_Process_2023.16225	Regulation Of Double-Strand Break Repair (GO:2000779)	3/88	0.0521659	0.345697	0	0	3.70288	10.9358	ACTL6A;UBR5;FOXM1	C03a.BA.down	GO_Biological_Process_2023
GO_Biological_Process_2023.16325	Positive Regulation Of Plasma Membrane Bounded Cell Projection Assembly (GO:0120034)	3/88	0.0521659	0.345697	0	0	3.70288	10.9358	ARPC2;PPP1R35;CROCC	C03a.BA.down	GO_Biological_Process_2023
GO_Biological_Process_2023.16425	Axonal Transport (GO:0098930)	2/39	0.0533837	0.345697	0	0	5.6548	16.57	BLOC1S4;DST	C03a.BA.down	GO_Biological_Process_2023
GO_Biological_Process_2023.16525	Retina Homeostasis (GO:0001895)	2/39	0.0533837	0.345697	0	0	5.6548	16.57	PRDX1;ACTG1	C03a.BA.down	GO_Biological_Process_2023
GO_Biological_Process_2023.16625	Positive Regulation Of Intrinsic Apoptotic Signaling Pathway (GO:2001244)	2/39	0.0533837	0.345697	0	0	5.6548	16.57	BECN1;NUPR1	C03a.BA.down	GO_Biological_Process_2023
GO_Biological_Process_2023.16725	Positive Regulation Of Pattern Recognition Receptor Signaling Pathway (GO:0062208)	2/39	0.0533837	0.345697	0	0	5.6548	16.57	WDFY1;RTN4	C03a.BA.down	GO_Biological_Process_2023
GO_Biological_Process_2023.16825	Heterochromatin Organization (GO:0070828)	2/39	0.0533837	0.345697	0	0	5.6548	16.57	UBR5;SPTY2D1	C03a.BA.down	GO_Biological_Process_2023
GO_Biological_Process_2023.16925	Positive Regulation Of Proteasomal Protein Catabolic Process (GO:1901800)	3/90	0.0550938	0.345697	0	0	3.61739	10.4858	SUMO1;RNF217;NUPR1	C03a.BA.down	GO_Biological_Process_2023
GO_Biological_Process_2023.17025	Regulation Of Glycolytic Process (GO:0006110)	2/40	0.0558495	0.345697	0	0	5.50571	15.8845	PGAM1;NUPR1	C03a.BA.down	GO_Biological_Process_2023
GO_Biological_Process_2023.17126	Regulation Of Microtubule Cytoskeleton Organization (GO:0070507)	2/40	0.0558495	0.345697	0	0	5.50571	15.8845	TRIM36;MAPRE1	C03a.BA.down	GO_Biological_Process_2023
GO_Biological_Process_2023.17224	Cellular Response To Heat (GO:0034605)	2/40	0.0558495	0.345697	0	0	5.50571	15.8845	SUMO1;IER5	C03a.BA.down	GO_Biological_Process_2023
GO_Biological_Process_2023.17324	Negative Regulation Of Cell-Cell Adhesion (GO:0022408)	2/40	0.0558495	0.345697	0	0	5.50571	15.8845	JAG1;VEGFA	C03a.BA.down	GO_Biological_Process_2023
GO_Biological_Process_2023.17424	protein-RNA Complex Assembly (GO:0022618)	4/150	0.0558886	0.345697	0	0	2.88081	8.30941	HEXIM1;SNRPD2;RSRP1;SNRPB	C03a.BA.down	GO_Biological_Process_2023
GO_Biological_Process_2023.17524	Regulation Of Centriole Elongation (GO:1903722)	1/6	0.0559558	0.345697	0	0	20.8463	60.1039	PPP1R35	C03a.BA.down	GO_Biological_Process_2023
GO_Biological_Process_2023.17624	Negative Regulation Of Establishment Of Protein Localization To Mitochondrion (GO:1903748)	1/6	0.0559558	0.345697	0	0	20.8463	60.1039	DNAJA1	C03a.BA.down	GO_Biological_Process_2023
GO_Biological_Process_2023.17724	Negative Regulation Of Ruffle Assembly (GO:1900028)	1/6	0.0559558	0.345697	0	0	20.8463	60.1039	PFN2	C03a.BA.down	GO_Biological_Process_2023
GO_Biological_Process_2023.17824	Adherens Junction Maintenance (GO:0034334)	1/6	0.0559558	0.345697	0	0	20.8463	60.1039	FERMT2	C03a.BA.down	GO_Biological_Process_2023
GO_Biological_Process_2023.17924	Autophagosome Membrane Docking (GO:0016240)	1/6	0.0559558	0.345697	0	0	20.8463	60.1039	CALM1	C03a.BA.down	GO_Biological_Process_2023
GO_Biological_Process_2023.18024	Noradrenergic Neuron Differentiation (GO:0003357)	1/6	0.0559558	0.345697	0	0	20.8463	60.1039	SOX4	C03a.BA.down	GO_Biological_Process_2023
GO_Biological_Process_2023.18124	Podocyte Development (GO:0072015)	1/6	0.0559558	0.345697	0	0	20.8463	60.1039	JAG1	C03a.BA.down	GO_Biological_Process_2023
GO_Biological_Process_2023.18224	Positive Regulation Of IRE1-mediated Unfolded Protein Response (GO:1903896)	1/6	0.0559558	0.345697	0	0	20.8463	60.1039	TMEM33	C03a.BA.down	GO_Biological_Process_2023
GO_Biological_Process_2023.18324	Cholesterol Catabolic Process (GO:0006707)	1/6	0.0559558	0.345697	0	0	20.8463	60.1039	SNX17	C03a.BA.down	GO_Biological_Process_2023
GO_Biological_Process_2023.18424	Positive Regulation Of Deacetylase Activity (GO:0090045)	1/6	0.0559558	0.345697	0	0	20.8463	60.1039	VEGFA	C03a.BA.down	GO_Biological_Process_2023
GO_Biological_Process_2023.18524	Spontaneous Synaptic Transmission (GO:0098814)	1/6	0.0559558	0.345697	0	0	20.8463	60.1039	NSG1	C03a.BA.down	GO_Biological_Process_2023
GO_Biological_Process_2023.18624	Sterol Catabolic Process (GO:0016127)	1/6	0.0559558	0.345697	0	0	20.8463	60.1039	SNX17	C03a.BA.down	GO_Biological_Process_2023
GO_Biological_Process_2023.18723	Positive Regulation Of Membrane Depolarization (GO:1904181)	1/6	0.0559558	0.345697	0	0	20.8463	60.1039	MLLT11	C03a.BA.down	GO_Biological_Process_2023
GO_Biological_Process_2023.18818	Glomerular Epithelial Cell Development (GO:0072310)	1/6	0.0559558	0.345697	0	0	20.8463	60.1039	JAG1	C03a.BA.down	GO_Biological_Process_2023
GO_Biological_Process_2023.18917	Vascular Associated Smooth Muscle Cell Development (GO:0097084)	1/6	0.0559558	0.345697	0	0	20.8463	60.1039	VEGFA	C03a.BA.down	GO_Biological_Process_2023
GO_Biological_Process_2023.19017	Vascular Wound Healing (GO:0061042)	1/6	0.0559558	0.345697	0	0	20.8463	60.1039	VEGFA	C03a.BA.down	GO_Biological_Process_2023
GO_Biological_Process_2023.19117	Positive Regulation Of Toll-Like Receptor 3 Signaling Pathway (GO:0034141)	1/6	0.0559558	0.345697	0	0	20.8463	60.1039	WDFY1	C03a.BA.down	GO_Biological_Process_2023
GO_Biological_Process_2023.19217	Positive Regulation Of Trophoblast Cell Migration (GO:1901165)	1/6	0.0559558	0.345697	0	0	20.8463	60.1039	VEGFA	C03a.BA.down	GO_Biological_Process_2023
GO_Biological_Process_2023.19317	Lymphoid Progenitor Cell Differentiation (GO:0002320)	1/6	0.0559558	0.345697	0	0	20.8463	60.1039	SOX4	C03a.BA.down	GO_Biological_Process_2023
GO_Biological_Process_2023.19417	Protein Localization To Ciliary Membrane (GO:1903441)	1/6	0.0559558	0.345697	0	0	20.8463	60.1039	ARL13B	C03a.BA.down	GO_Biological_Process_2023
GO_Biological_Process_2023.19517	Proteoglycan Catabolic Process (GO:0030167)	1/6	0.0559558	0.345697	0	0	20.8463	60.1039	GPC1	C03a.BA.down	GO_Biological_Process_2023
GO_Biological_Process_2023.19617	Pyrimidine Ribonucleotide Biosynthetic Process (GO:0009220)	1/6	0.0559558	0.345697	0	0	20.8463	60.1039	DHODH	C03a.BA.down	GO_Biological_Process_2023
GO_Biological_Process_2023.19717	Regulation Of Axon Guidance (GO:1902667)	1/6	0.0559558	0.345697	0	0	20.8463	60.1039	VEGFA	C03a.BA.down	GO_Biological_Process_2023
GO_Biological_Process_2023.19817	Regulation Of Blood-Brain Barrier Permeability (GO:1905603)	1/6	0.0559558	0.345697	0	0	20.8463	60.1039	VEGFA	C03a.BA.down	GO_Biological_Process_2023
GO_Biological_Process_2023.19917	Positive Regulation Of MAP Kinase Activity (GO:0043406)	3/91	0.0565867	0.345697	0	0	3.5761	10.2705	PDGFA;MAP3K13;VEGFA	C03a.BA.down	GO_Biological_Process_2023
GO_Biological_Process_2023.20017	Regulation Of Cell Migration (GO:0030334)	8/434	0.0572601	0.345697	0	0	1.98907	5.68904	JAG1;DUSP10;FAM110C;RUFY3;PDGFA;FERMT2;ACTG1;VEGFA	C03a.BA.down	GO_Biological_Process_2023
GO_Biological_Process_2023.20117	O-glycan Processing (GO:0016266)	2/41	0.0583545	0.345697	0	0	5.36427	15.241	B4GAT1;C1GALT1	C03a.BA.down	GO_Biological_Process_2023
GO_Biological_Process_2023.20217	Regulation Of Release Of Cytochrome C From Mitochondria (GO:0090199)	2/41	0.0583545	0.345697	0	0	5.36427	15.241	MLLT11;BIK	C03a.BA.down	GO_Biological_Process_2023
GO_Biological_Process_2023.20317	Positive Regulation Of Actin Filament Polymerization (GO:0030838)	2/41	0.0583545	0.345697	0	0	5.36427	15.241	BIN1;PFN2	C03a.BA.down	GO_Biological_Process_2023
GO_Biological_Process_2023.20417	Protein Localization To Lysosome (GO:0061462)	2/41	0.0583545	0.345697	0	0	5.36427	15.241	BECN1;RTN4	C03a.BA.down	GO_Biological_Process_2023
GO_Biological_Process_2023.20517	Positive Regulation Of Cellular Process (GO:0048522)	10/594	0.0594447	0.345697	0	0	1.81876	5.13382	SERTAD1;ACTL6A;PDGFA;NUPR1;STX3;FOXM1;IER5;FGFR3;SOX4;VEGFA	C03a.BA.down	GO_Biological_Process_2023
GO_Biological_Process_2023.20617	Cardiac Ventricle Morphogenesis (GO:0003208)	2/42	0.0608979	0.345697	0	0	5.22989	14.6362	JAG1;SOX4	C03a.BA.down	GO_Biological_Process_2023
GO_Biological_Process_2023.20717	Cellular Response To Glucose Starvation (GO:0042149)	2/42	0.0608979	0.345697	0	0	5.22989	14.6362	BECN1;SESN2	C03a.BA.down	GO_Biological_Process_2023
GO_Biological_Process_2023.20817	Positive Regulation Of Cell Motility (GO:2000147)	5/221	0.0612195	0.345697	0	0	2.4384	6.81115	FAM110C;RUFY3;PDGFA;FERMT2;VEGFA	C03a.BA.down	GO_Biological_Process_2023
GO_Biological_Process_2023.20917	Positive Regulation Of Epithelial Cell Migration (GO:0010634)	3/95	0.0627483	0.345697	0	0	3.41992	9.46848	FUT1;RTN4;VEGFA	C03a.BA.down	GO_Biological_Process_2023
GO_Biological_Process_2023.21017	Positive Regulation Of Stress Fiber Assembly (GO:0051496)	2/43	0.0634786	0.345697	0	0	5.10208	14.0667	FERMT2;PFN2	C03a.BA.down	GO_Biological_Process_2023
GO_Biological_Process_2023.21117	Regulation Of Macroautophagy (GO:0016241)	3/96	0.0643356	0.345697	0	0	3.38298	9.28168	BECN1;ATP6V0B;SESN2	C03a.BA.down	GO_Biological_Process_2023
GO_Biological_Process_2023.21217	Positive Regulation Of Supramolecular Fiber Organization (GO:1902905)	3/96	0.0643356	0.345697	0	0	3.38298	9.28168	BIN1;MAPRE1;PFN2	C03a.BA.down	GO_Biological_Process_2023
GO_Biological_Process_2023.21317	7-Methylguanosine Cap Hypermethylation (GO:0036261)	1/7	0.0649741	0.345697	0	0	17.3711	47.4884	SNRPD2	C03a.BA.down	GO_Biological_Process_2023
GO_Biological_Process_2023.21417	Regulation Of Establishment Of Protein Localization To Mitochondrion (GO:1903747)	1/7	0.0649741	0.345697	0	0	17.3711	47.4884	DNAJA1	C03a.BA.down	GO_Biological_Process_2023
GO_Biological_Process_2023.21517	Notch Receptor Processing (GO:0007220)	1/7	0.0649741	0.345697	0	0	17.3711	47.4884	PSEN2	C03a.BA.down	GO_Biological_Process_2023
GO_Biological_Process_2023.21616	RNA Capping (GO:0036260)	1/7	0.0649741	0.345697	0	0	17.3711	47.4884	SNRPD2	C03a.BA.down	GO_Biological_Process_2023
GO_Biological_Process_2023.21714	Negative Regulation Of Protein K63-linked Ubiquitination (GO:1900045)	1/7	0.0649741	0.345697	0	0	17.3711	47.4884	UBR5	C03a.BA.down	GO_Biological_Process_2023
GO_Biological_Process_2023.21814	Negative Regulation Of Striated Muscle Cell Apoptotic Process (GO:0010664)	1/7	0.0649741	0.345697	0	0	17.3711	47.4884	NUPR1	C03a.BA.down	GO_Biological_Process_2023
GO_Biological_Process_2023.21914	Regulation Of Mammary Gland Epithelial Cell Proliferation (GO:0033599)	1/7	0.0649741	0.345697	0	0	17.3711	47.4884	RTN4	C03a.BA.down	GO_Biological_Process_2023
GO_Biological_Process_2023.22014	Regulation Of Myeloid Leukocyte Differentiation (GO:0002761)	1/7	0.0649741	0.345697	0	0	17.3711	47.4884	CEBPB	C03a.BA.down	GO_Biological_Process_2023
GO_Biological_Process_2023.22115	Regulation Of Positive Chemotaxis (GO:0050926)	1/7	0.0649741	0.345697	0	0	17.3711	47.4884	VEGFA	C03a.BA.down	GO_Biological_Process_2023
GO_Biological_Process_2023.22214	Regulation Of Protein Localization To Cilium (GO:1903564)	1/7	0.0649741	0.345697	0	0	17.3711	47.4884	CROCC	C03a.BA.down	GO_Biological_Process_2023
GO_Biological_Process_2023.22314	Peptidyl-Proline Hydroxylation To 4-hydroxy-L-proline (GO:0018401)	1/7	0.0649741	0.345697	0	0	17.3711	47.4884	EGLN2	C03a.BA.down	GO_Biological_Process_2023
GO_Biological_Process_2023.22414	Peptidyl-Tyrosine Dephosphorylation Involved In Inactivation Of Protein Kinase Activity (GO:1990264)	1/7	0.0649741	0.345697	0	0	17.3711	47.4884	DUSP10	C03a.BA.down	GO_Biological_Process_2023
GO_Biological_Process_2023.22514	Regulation Of Response To Wounding (GO:1903034)	1/7	0.0649741	0.345697	0	0	17.3711	47.4884	TNFRSF12A	C03a.BA.down	GO_Biological_Process_2023
GO_Biological_Process_2023.22614	Regulation Of Transcription From RNA Polymerase II Promoter In Response To Hypoxia (GO:0061418)	1/7	0.0649741	0.345697	0	0	17.3711	47.4884	VEGFA	C03a.BA.down	GO_Biological_Process_2023
GO_Biological_Process_2023.22714	Regulation Of Wound Healing, Spreading Of Epidermal Cells (GO:1903689)	1/7	0.0649741	0.345697	0	0	17.3711	47.4884	FERMT2	C03a.BA.down	GO_Biological_Process_2023
GO_Biological_Process_2023.22814	Positive Regulation Of Attachment Of Mitotic Spindle Microtubules To Kinetochore (GO:1902425)	1/7	0.0649741	0.345697	0	0	17.3711	47.4884	BECN1	C03a.BA.down	GO_Biological_Process_2023
GO_Biological_Process_2023.22914	Coronary Vasculature Morphogenesis (GO:0060977)	1/7	0.0649741	0.345697	0	0	17.3711	47.4884	VEGFA	C03a.BA.down	GO_Biological_Process_2023
GO_Biological_Process_2023.23014	Positive Regulation Of Cardiac Epithelial To Mesenchymal Transition (GO:0062043)	1/7	0.0649741	0.345697	0	0	17.3711	47.4884	JAG1	C03a.BA.down	GO_Biological_Process_2023
GO_Biological_Process_2023.23115	Positive Regulation Of Cell Migration By Vascular Endothelial Growth Factor Signaling Pathway (GO:0038089)	1/7	0.0649741	0.345697	0	0	17.3711	47.4884	VEGFA	C03a.BA.down	GO_Biological_Process_2023
GO_Biological_Process_2023.23214	Positive Regulation Of Neuron Projection Arborization (GO:0150012)	1/7	0.0649741	0.345697	0	0	17.3711	47.4884	MAP3K13	C03a.BA.down	GO_Biological_Process_2023
GO_Biological_Process_2023.23314	Positive Regulation Of Ryanodine-Sensitive Calcium-Release Channel Activity (GO:0060316)	1/7	0.0649741	0.345697	0	0	17.3711	47.4884	CALM1	C03a.BA.down	GO_Biological_Process_2023
GO_Biological_Process_2023.23414	Positive Regulation Of Vascular Endothelial Growth Factor Signaling Pathway (GO:1900748)	1/7	0.0649741	0.345697	0	0	17.3711	47.4884	VEGFA	C03a.BA.down	GO_Biological_Process_2023
GO_Biological_Process_2023.23514	Lipoxygenase Pathway (GO:0019372)	1/7	0.0649741	0.345697	0	0	17.3711	47.4884	GPX4	C03a.BA.down	GO_Biological_Process_2023
GO_Biological_Process_2023.23614	Protein Desumoylation (GO:0016926)	1/7	0.0649741	0.345697	0	0	17.3711	47.4884	SUMO1	C03a.BA.down	GO_Biological_Process_2023
GO_Biological_Process_2023.23714	Protein Retention In ER Lumen (GO:0006621)	1/7	0.0649741	0.345697	0	0	17.3711	47.4884	RER1	C03a.BA.down	GO_Biological_Process_2023
GO_Biological_Process_2023.23814	Mitral Valve Development (GO:0003174)	1/7	0.0649741	0.345697	0	0	17.3711	47.4884	SOX4	C03a.BA.down	GO_Biological_Process_2023
GO_Biological_Process_2023.23914	Regulation Of Attachment Of Mitotic Spindle Microtubules To Kinetochore (GO:1902423)	1/7	0.0649741	0.345697	0	0	17.3711	47.4884	BECN1	C03a.BA.down	GO_Biological_Process_2023
GO_Biological_Process_2023.24014	Regulation Of Protein Localization (GO:0032880)	3/97	0.0659413	0.345697	0	0	3.34682	9.09997	SUMO1;GPC1;CTSD	C03a.BA.down	GO_Biological_Process_2023
GO_Biological_Process_2023.24115	Autophagosome Maturation (GO:0097352)	2/44	0.0660958	0.345697	0	0	4.98035	13.5299	BECN1;CALM1	C03a.BA.down	GO_Biological_Process_2023
GO_Biological_Process_2023.24214	Bone Development (GO:0060348)	2/44	0.0660958	0.345697	0	0	4.98035	13.5299	VKORC1;FGFR3	C03a.BA.down	GO_Biological_Process_2023
GO_Biological_Process_2023.24314	Positive Regulation Of Chemotaxis (GO:0050921)	2/44	0.0660958	0.345697	0	0	4.98035	13.5299	STX3;VEGFA	C03a.BA.down	GO_Biological_Process_2023
GO_Biological_Process_2023.24414	Establishment Of Protein Localization To Mitochondrion (GO:0072655)	2/44	0.0660958	0.345697	0	0	4.98035	13.5299	GRPEL1;AIP	C03a.BA.down	GO_Biological_Process_2023
GO_Biological_Process_2023.24514	RNA Splicing (GO:0008380)	3/98	0.0675653	0.345697	0	0	3.31142	8.92316	SNRPD2;SNRNP25;SNRPB	C03a.BA.down	GO_Biological_Process_2023
GO_Biological_Process_2023.24614	Apoptotic Process (GO:0006915)	5/228	0.0680365	0.345697	0	0	2.36101	6.34572	FXR1;PPP1R15A;BIK;NSG1;RTN4	C03a.BA.down	GO_Biological_Process_2023
GO_Biological_Process_2023.24714	Regulation Of Cellular Metabolic Process (GO:0031323)	2/45	0.0687484	0.345697	0	0	4.86428	13.0231	PGAM1;FOXM1	C03a.BA.down	GO_Biological_Process_2023
GO_Biological_Process_2023.24814	Positive Regulation Of mRNA Catabolic Process (GO:0061014)	2/45	0.0687484	0.345697	0	0	4.86428	13.0231	FXR1;TOB1	C03a.BA.down	GO_Biological_Process_2023
GO_Biological_Process_2023.24914	Positive Regulation Of Developmental Process (GO:0051094)	5/233	0.073154	0.345697	0	0	2.30864	6.03754	CEBPB;ACTL6A;MAP3K13;RTN4;VEGFA	C03a.BA.down	GO_Biological_Process_2023
GO_Biological_Process_2023.25014	Regulation Of Dendritic Cell Antigen Processing And Presentation (GO:0002604)	1/8	0.0739068	0.345697	0	0	14.8887	38.7844	CD68	C03a.BA.down	GO_Biological_Process_2023
GO_Biological_Process_2023.25115	Regulation Of Epidermis Development (GO:0045682)	1/8	0.0739068	0.345697	0	0	14.8887	38.7844	MAFG	C03a.BA.down	GO_Biological_Process_2023
GO_Biological_Process_2023.25214	Negative Regulation Of Long-Term Synaptic Potentiation (GO:1900272)	1/8	0.0739068	0.345697	0	0	14.8887	38.7844	FXR1	C03a.BA.down	GO_Biological_Process_2023
GO_Biological_Process_2023.25314	Regulation Of Generation Of Precursor Metabolites And Energy (GO:0043467)	1/8	0.0739068	0.345697	0	0	14.8887	38.7844	PGAM1	C03a.BA.down	GO_Biological_Process_2023
GO_Biological_Process_2023.25414	RISC Complex Assembly (GO:0070922)	1/8	0.0739068	0.345697	0	0	14.8887	38.7844	HEXIM1	C03a.BA.down	GO_Biological_Process_2023
GO_Biological_Process_2023.25514	Negative Regulation Of Protein Import Into Nucleus (GO:0042308)	1/8	0.0739068	0.345697	0	0	14.8887	38.7844	SUMO1	C03a.BA.down	GO_Biological_Process_2023
GO_Biological_Process_2023.25614	Negative Regulation Of Retrograde Protein Transport, ER To Cytosol (GO:1904153)	1/8	0.0739068	0.345697	0	0	14.8887	38.7844	UBAC2	C03a.BA.down	GO_Biological_Process_2023
GO_Biological_Process_2023.25714	Alcohol Catabolic Process (GO:0046164)	1/8	0.0739068	0.345697	0	0	14.8887	38.7844	SNX17	C03a.BA.down	GO_Biological_Process_2023
GO_Biological_Process_2023.25814	Amyloid-Beta Formation (GO:0034205)	1/8	0.0739068	0.345697	0	0	14.8887	38.7844	PSEN2	C03a.BA.down	GO_Biological_Process_2023
GO_Biological_Process_2023.25914	Regulation Of Mitotic Sister Chromatid Segregation (GO:0033047)	1/8	0.0739068	0.345697	0	0	14.8887	38.7844	DUSP1	C03a.BA.down	GO_Biological_Process_2023
GO_Biological_Process_2023.26014	Regulation Of Skeletal Muscle Cell Differentiation (GO:2001014)	1/8	0.0739068	0.345697	0	0	14.8887	38.7844	GPC1	C03a.BA.down	GO_Biological_Process_2023
GO_Biological_Process_2023.26115	Regulation Of Toll-Like Receptor 3 Signaling Pathway (GO:0034139)	1/8	0.0739068	0.345697	0	0	14.8887	38.7844	WDFY1	C03a.BA.down	GO_Biological_Process_2023
GO_Biological_Process_2023.26214	Cilium Movement Involved In Cell Motility (GO:0060294)	1/8	0.0739068	0.345697	0	0	14.8887	38.7844	TEKT1	C03a.BA.down	GO_Biological_Process_2023
GO_Biological_Process_2023.26314	Commissural Neuron Axon Guidance (GO:0071679)	1/8	0.0739068	0.345697	0	0	14.8887	38.7844	VEGFA	C03a.BA.down	GO_Biological_Process_2023
GO_Biological_Process_2023.26414	Positive Regulation Of Blood Vessel Endothelial Cell Proliferation Involved In Sprouting Angiogenesis (GO:1903589)	1/8	0.0739068	0.345697	0	0	14.8887	38.7844	VEGFA	C03a.BA.down	GO_Biological_Process_2023
GO_Biological_Process_2023.26514	Response To Vitamin (GO:0033273)	1/8	0.0739068	0.345697	0	0	14.8887	38.7844	CDKN2D	C03a.BA.down	GO_Biological_Process_2023
GO_Biological_Process_2023.26614	Response To Vitamin D (GO:0033280)	1/8	0.0739068	0.345697	0	0	14.8887	38.7844	CDKN2D	C03a.BA.down	GO_Biological_Process_2023
GO_Biological_Process_2023.26714	Positive Regulation Of Centriole Replication (GO:0046601)	1/8	0.0739068	0.345697	0	0	14.8887	38.7844	PPP1R35	C03a.BA.down	GO_Biological_Process_2023
GO_Biological_Process_2023.26814	Endochondral Ossification (GO:0001958)	1/8	0.0739068	0.345697	0	0	14.8887	38.7844	FGFR3	C03a.BA.down	GO_Biological_Process_2023
GO_Biological_Process_2023.26914	Endothelial Cell Chemotaxis (GO:0035767)	1/8	0.0739068	0.345697	0	0	14.8887	38.7844	VEGFA	C03a.BA.down	GO_Biological_Process_2023
GO_Biological_Process_2023.27014	Tetrahydrofolate Interconversion (GO:0035999)	1/8	0.0739068	0.345697	0	0	14.8887	38.7844	MTHFD2	C03a.BA.down	GO_Biological_Process_2023
GO_Biological_Process_2023.27115	Glucan Metabolic Process (GO:0044042)	1/8	0.0739068	0.345697	0	0	14.8887	38.7844	PHKG2	C03a.BA.down	GO_Biological_Process_2023
GO_Biological_Process_2023.27214	Vitamin K Metabolic Process (GO:0042373)	1/8	0.0739068	0.345697	0	0	14.8887	38.7844	VKORC1	C03a.BA.down	GO_Biological_Process_2023
GO_Biological_Process_2023.27314	Positive Regulation Of Protein Kinase C Signaling (GO:0090037)	1/8	0.0739068	0.345697	0	0	14.8887	38.7844	VEGFA	C03a.BA.down	GO_Biological_Process_2023
GO_Biological_Process_2023.27413	Integrin Activation (GO:0033622)	1/8	0.0739068	0.345697	0	0	14.8887	38.7844	FERMT2	C03a.BA.down	GO_Biological_Process_2023
GO_Biological_Process_2023.27511	Lactation (GO:0007595)	1/8	0.0739068	0.345697	0	0	14.8887	38.7844	VEGFA	C03a.BA.down	GO_Biological_Process_2023
GO_Biological_Process_2023.27611	Regulation Of Aspartic-Type Endopeptidase Activity Involved In Amyloid Precursor Protein Catabolic Process (GO:1902959)	1/8	0.0739068	0.345697	0	0	14.8887	38.7844	BIN1	C03a.BA.down	GO_Biological_Process_2023
GO_Biological_Process_2023.27710	Regulation Of Signal Transduction By P53 Class Mediator (GO:1901796)	2/47	0.0741566	0.345697	0	0	4.64762	12.0911	HEXIM1;SOX4	C03a.BA.down	GO_Biological_Process_2023
GO_Biological_Process_2023.27810	Positive Regulation Of Epithelial To Mesenchymal Transition (GO:0010718)	2/47	0.0741566	0.345697	0	0	4.64762	12.0911	JAG1;FERMT2	C03a.BA.down	GO_Biological_Process_2023
GO_Biological_Process_2023.27910	Membrane Organization (GO:0061024)	4/167	0.0763669	0.345697	0	0	2.57813	6.63148	NAPA;REEP5;BIN1;TMEM33	C03a.BA.down	GO_Biological_Process_2023
GO_Biological_Process_2023.28010	Regulation Of Intrinsic Apoptotic Signaling Pathway (GO:2001242)	2/48	0.0769104	0.345697	0	0	4.54635	11.6619	BECN1;NUPR1	C03a.BA.down	GO_Biological_Process_2023
GO_Biological_Process_2023.28114	Intrinsic Apoptotic Signaling Pathway (GO:0097193)	3/105	0.079434	0.345697	0	0	3.08307	7.80889	MLLT11;PPP1R15A;CEBPB	C03a.BA.down	GO_Biological_Process_2023
GO_Biological_Process_2023.28212	Negative Regulation Of MAPK Cascade (GO:0043409)	3/105	0.079434	0.345697	0	0	3.08307	7.80889	DUSP10;DUSP1;FOXM1	C03a.BA.down	GO_Biological_Process_2023
GO_Biological_Process_2023.28310	Regulation Of Mitotic Metaphase/Anaphase Transition (GO:0030071)	2/49	0.0796961	0.345697	0	0	4.4494	11.2549	DUSP1;ACTL6A	C03a.BA.down	GO_Biological_Process_2023
GO_Biological_Process_2023.28410	Negative Regulation Of Cysteine-Type Endopeptidase Activity Involved In Apoptotic Process (GO:0043154)	2/49	0.0796961	0.345697	0	0	4.4494	11.2549	CDKN2D;VEGFA	C03a.BA.down	GO_Biological_Process_2023
GO_Biological_Process_2023.28510	Protein Transport (GO:0015031)	6/313	0.0802716	0.345697	0	0	2.06025	5.19665	NAPA;KRT18;GRPEL1;SNX17;STX3;TMED4	C03a.BA.down	GO_Biological_Process_2023
GO_Biological_Process_2023.28610	Positive Regulation Of Developmental Growth (GO:0048639)	2/50	0.0825129	0.345697	0	0	4.35648	10.8686	RUFY3;MAP3K13	C03a.BA.down	GO_Biological_Process_2023
GO_Biological_Process_2023.28710	Negative Regulation Of Establishment Of Protein Localization (GO:1904950)	1/9	0.0827545	0.345697	0	0	13.027	32.4616	DNAJA1	C03a.BA.down	GO_Biological_Process_2023
GO_Biological_Process_2023.28810	ESCRT III Complex Disassembly (GO:1904903)	1/9	0.0827545	0.345697	0	0	13.027	32.4616	IST1	C03a.BA.down	GO_Biological_Process_2023
GO_Biological_Process_2023.28910	ESCRT Complex Disassembly (GO:1904896)	1/9	0.0827545	0.345697	0	0	13.027	32.4616	IST1	C03a.BA.down	GO_Biological_Process_2023
GO_Biological_Process_2023.29010	Golgi Lumen Acidification (GO:0061795)	1/9	0.0827545	0.345697	0	0	13.027	32.4616	ATP6V0B	C03a.BA.down	GO_Biological_Process_2023
GO_Biological_Process_2023.29114	Regulation Of High Voltage-Gated Calcium Channel Activity (GO:1901841)	1/9	0.0827545	0.345697	0	0	13.027	32.4616	CALM1	C03a.BA.down	GO_Biological_Process_2023
GO_Biological_Process_2023.29212	Negative Regulation Of Protein Exit From Endoplasmic Reticulum (GO:0070862)	1/9	0.0827545	0.345697	0	0	13.027	32.4616	UBAC2	C03a.BA.down	GO_Biological_Process_2023
GO_Biological_Process_2023.29310	Neurotransmitter Receptor Transport To Postsynaptic Membrane (GO:0098969)	1/9	0.0827545	0.345697	0	0	13.027	32.4616	STX3	C03a.BA.down	GO_Biological_Process_2023
GO_Biological_Process_2023.29410	Calcium Import Into The Mitochondrion (GO:0036444)	1/9	0.0827545	0.345697	0	0	13.027	32.4616	SMDT1	C03a.BA.down	GO_Biological_Process_2023
GO_Biological_Process_2023.29510	Regulation Of Postsynaptic Neurotransmitter Receptor Activity (GO:0098962)	1/9	0.0827545	0.345697	0	0	13.027	32.4616	NPTX2	C03a.BA.down	GO_Biological_Process_2023
GO_Biological_Process_2023.29610	Camera-Type Eye Morphogenesis (GO:0048593)	1/9	0.0827545	0.345697	0	0	13.027	32.4616	VEGFA	C03a.BA.down	GO_Biological_Process_2023
GO_Biological_Process_2023.29710	Cellular Response To Oxidised Low-Density Lipoprotein Particle Stimulus (GO:0140052)	1/9	0.0827545	0.345697	0	0	13.027	32.4616	CD68	C03a.BA.down	GO_Biological_Process_2023
GO_Biological_Process_2023.29810	Synaptic Vesicle Fusion To Presynaptic Active Zone Membrane (GO:0031629)	1/9	0.0827545	0.345697	0	0	13.027	32.4616	STX3	C03a.BA.down	GO_Biological_Process_2023
GO_Biological_Process_2023.29910	Positive Regulation Of Lipase Activity (GO:0060193)	1/9	0.0827545	0.345697	0	0	13.027	32.4616	FGFR3	C03a.BA.down	GO_Biological_Process_2023
GO_Biological_Process_2023.30010	Positive Regulation Of Mesenchymal Cell Proliferation (GO:0002053)	1/9	0.0827545	0.345697	0	0	13.027	32.4616	PDGFA	C03a.BA.down	GO_Biological_Process_2023
GO_Biological_Process_2023.30114	Positive Regulation Of miRNA-mediated Gene Silencing (GO:2000637)	1/9	0.0827545	0.345697	0	0	13.027	32.4616	FXR1	C03a.BA.down	GO_Biological_Process_2023
GO_Biological_Process_2023.30212	Protein Localization To Microtubule (GO:0035372)	1/9	0.0827545	0.345697	0	0	13.027	32.4616	MAPRE1	C03a.BA.down	GO_Biological_Process_2023
GO_Biological_Process_2023.30310	Protein Localization To Microtubule Cytoskeleton (GO:0072698)	1/9	0.0827545	0.345697	0	0	13.027	32.4616	MAPRE1	C03a.BA.down	GO_Biological_Process_2023
GO_Biological_Process_2023.30410	Quinone Metabolic Process (GO:1901661)	1/9	0.0827545	0.345697	0	0	13.027	32.4616	VKORC1	C03a.BA.down	GO_Biological_Process_2023
GO_Biological_Process_2023.30510	Mitral Valve Morphogenesis (GO:0003183)	1/9	0.0827545	0.345697	0	0	13.027	32.4616	SOX4	C03a.BA.down	GO_Biological_Process_2023
GO_Biological_Process_2023.30610	Myelin Assembly (GO:0032288)	1/9	0.0827545	0.345697	0	0	13.027	32.4616	GPC1	C03a.BA.down	GO_Biological_Process_2023
GO_Biological_Process_2023.30710	Negative Regulation Of Cell-Cell Adhesion Mediated By Cadherin (GO:2000048)	1/9	0.0827545	0.345697	0	0	13.027	32.4616	VEGFA	C03a.BA.down	GO_Biological_Process_2023
GO_Biological_Process_2023.30810	Negative Regulation Of Delayed Rectifier Potassium Channel Activity (GO:1902260)	1/9	0.0827545	0.345697	0	0	13.027	32.4616	SUMO1	C03a.BA.down	GO_Biological_Process_2023
GO_Biological_Process_2023.30910	Regulation Of Cellular Response To Stress (GO:0080135)	3/107	0.0829814	0.345697	0	0	3.02348	7.52585	ACTL6A;NUPR1;SOX4	C03a.BA.down	GO_Biological_Process_2023
GO_Biological_Process_2023.31014	Positive Regulation Of Actin Filament Bundle Assembly (GO:0032233)	2/51	0.08536	0.345697	0	0	4.26736	10.5014	FERMT2;PFN2	C03a.BA.down	GO_Biological_Process_2023
GO_Biological_Process_2023.31114	Metaphase Plate Congression (GO:0051310)	2/51	0.08536	0.345697	0	0	4.26736	10.5014	BECN1;NUDC	C03a.BA.down	GO_Biological_Process_2023
GO_Biological_Process_2023.31213	Arachidonic Acid Metabolic Process (GO:0019369)	2/52	0.0882365	0.345697	0	0	4.1818	10.1523	GPX4;CYP1A2	C03a.BA.down	GO_Biological_Process_2023
GO_Biological_Process_2023.31311	Regulation Of Protein Localization To Nucleus (GO:1900180)	2/52	0.0882365	0.345697	0	0	4.1818	10.1523	SESN2;FERMT2	C03a.BA.down	GO_Biological_Process_2023
GO_Biological_Process_2023.31411	Organelle Assembly (GO:0070925)	6/322	0.0890407	0.345697	0	0	2.00065	4.8389	FXR1;BECN1;CFAP298;ARL13B;IST1;TEKT1	C03a.BA.down	GO_Biological_Process_2023
GO_Biological_Process_2023.31510	Regulation Of Cyclin-Dependent Protein Kinase Activity (GO:1904029)	2/53	0.0911416	0.345697	0	0	4.0996	9.81993	CDKN2D;SERTAD1	C03a.BA.down	GO_Biological_Process_2023
GO_Biological_Process_2023.31610	Regulation Of Alternative mRNA Splicing, Via Spliceosome (GO:0000381)	2/53	0.0911416	0.345697	0	0	4.0996	9.81993	FXR1;SAP18	C03a.BA.down	GO_Biological_Process_2023
GO_Biological_Process_2023.31710	Negative Regulation Of Cysteine-Type Endopeptidase Activity (GO:2000117)	2/53	0.0911416	0.345697	0	0	4.0996	9.81993	CDKN2D;VEGFA	C03a.BA.down	GO_Biological_Process_2023
GO_Biological_Process_2023.31810	Negative Regulation Of Dephosphorylation (GO:0035305)	1/10	0.0915181	0.345697	0	0	11.5789	27.6878	PPP1R15A	C03a.BA.down	GO_Biological_Process_2023
GO_Biological_Process_2023.31910	Negative Regulation Of Glycolytic Process (GO:0045820)	1/10	0.0915181	0.345697	0	0	11.5789	27.6878	NUPR1	C03a.BA.down	GO_Biological_Process_2023
GO_Biological_Process_2023.32010	Notch Signaling Involved In Heart Development (GO:0061314)	1/10	0.0915181	0.345697	0	0	11.5789	27.6878	JAG1	C03a.BA.down	GO_Biological_Process_2023
GO_Biological_Process_2023.32114	Negative Regulation Of Pathway-Restricted SMAD Protein Phosphorylation (GO:0060394)	1/10	0.0915181	0.345697	0	0	11.5789	27.6878	PMEPA1	C03a.BA.down	GO_Biological_Process_2023
GO_Biological_Process_2023.32212	Negative Regulation Of Programmed Necrotic Cell Death (GO:0062099)	1/10	0.0915181	0.345697	0	0	11.5789	27.6878	NUPR1	C03a.BA.down	GO_Biological_Process_2023
GO_Biological_Process_2023.32310	Actin Filament Depolymerization (GO:0030042)	1/10	0.0915181	0.345697	0	0	11.5789	27.6878	DSTN	C03a.BA.down	GO_Biological_Process_2023
GO_Biological_Process_2023.32410	Regulation Of Mitochondrial Depolarization (GO:0051900)	1/10	0.0915181	0.345697	0	0	11.5789	27.6878	MLLT11	C03a.BA.down	GO_Biological_Process_2023
GO_Biological_Process_2023.32510	Angiogenesis Involved In Wound Healing (GO:0060055)	1/10	0.0915181	0.345697	0	0	11.5789	27.6878	VEGFA	C03a.BA.down	GO_Biological_Process_2023
GO_Biological_Process_2023.32610	Regulation Of Mitotic Sister Chromatid Separation (GO:0010965)	1/10	0.0915181	0.345697	0	0	11.5789	27.6878	DUSP1	C03a.BA.down	GO_Biological_Process_2023
GO_Biological_Process_2023.32710	Aromatic Amino Acid Family Catabolic Process (GO:0009074)	1/10	0.0915181	0.345697	0	0	11.5789	27.6878	GSTZ1	C03a.BA.down	GO_Biological_Process_2023
GO_Biological_Process_2023.32810	Neuron Projection Fasciculation (GO:0106030)	1/10	0.0915181	0.345697	0	0	11.5789	27.6878	RTN4	C03a.BA.down	GO_Biological_Process_2023
GO_Biological_Process_2023.32910	Atrial Septum Morphogenesis (GO:0060413)	1/10	0.0915181	0.345697	0	0	11.5789	27.6878	SOX4	C03a.BA.down	GO_Biological_Process_2023
GO_Biological_Process_2023.33010	Regulation Of Phospholipase Activity (GO:0010517)	1/10	0.0915181	0.345697	0	0	11.5789	27.6878	FGFR3	C03a.BA.down	GO_Biological_Process_2023
GO_Biological_Process_2023.33114	Regulation Of Programmed Necrotic Cell Death (GO:0062098)	1/10	0.0915181	0.345697	0	0	11.5789	27.6878	NUPR1	C03a.BA.down	GO_Biological_Process_2023
GO_Biological_Process_2023.33212	Omega-Hydroxylase P450 Pathway (GO:0097267)	1/10	0.0915181	0.345697	0	0	11.5789	27.6878	CYP1A2	C03a.BA.down	GO_Biological_Process_2023
GO_Biological_Process_2023.33310	Regulation Of Protein Localization To Cajal Body (GO:1904869)	1/10	0.0915181	0.345697	0	0	11.5789	27.6878	MEPCE	C03a.BA.down	GO_Biological_Process_2023
GO_Biological_Process_2023.33410	Peptidyl-Proline Hydroxylation (GO:0019511)	1/10	0.0915181	0.345697	0	0	11.5789	27.6878	EGLN2	C03a.BA.down	GO_Biological_Process_2023
GO_Biological_Process_2023.33510	Regulation Of Toll-Like Receptor 9 Signaling Pathway (GO:0034163)	1/10	0.0915181	0.345697	0	0	11.5789	27.6878	RTN4	C03a.BA.down	GO_Biological_Process_2023
GO_Biological_Process_2023.33610	Cellular Response To Leucine (GO:0071233)	1/10	0.0915181	0.345697	0	0	11.5789	27.6878	SESN2	C03a.BA.down	GO_Biological_Process_2023
GO_Biological_Process_2023.33710	Removal Of Superoxide Radicals (GO:0019430)	1/10	0.0915181	0.345697	0	0	11.5789	27.6878	PRDX1	C03a.BA.down	GO_Biological_Process_2023
GO_Biological_Process_2023.33810	Columnar/Cuboidal Epithelial Cell Differentiation (GO:0002065)	1/10	0.0915181	0.345697	0	0	11.5789	27.6878	SOX4	C03a.BA.down	GO_Biological_Process_2023
GO_Biological_Process_2023.33910	Positive Regulation Of Attachment Of Spindle Microtubules To Kinetochore (GO:0051987)	1/10	0.0915181	0.345697	0	0	11.5789	27.6878	BECN1	C03a.BA.down	GO_Biological_Process_2023
GO_Biological_Process_2023.34010	Response To Leucine (GO:0043201)	1/10	0.0915181	0.345697	0	0	11.5789	27.6878	SESN2	C03a.BA.down	GO_Biological_Process_2023
GO_Biological_Process_2023.34114	Positive Regulation Of Cellular Respiration (GO:1901857)	1/10	0.0915181	0.345697	0	0	11.5789	27.6878	NUPR1	C03a.BA.down	GO_Biological_Process_2023
GO_Biological_Process_2023.34212	Positive Regulation Of Integrin Activation (GO:0033625)	1/10	0.0915181	0.345697	0	0	11.5789	27.6878	FERMT2	C03a.BA.down	GO_Biological_Process_2023
GO_Biological_Process_2023.34310	Surfactant Homeostasis (GO:0043129)	1/10	0.0915181	0.345697	0	0	11.5789	27.6878	VEGFA	C03a.BA.down	GO_Biological_Process_2023
GO_Biological_Process_2023.34410	Positive Regulation Of Post-Transcriptional Gene Silencing By RNA (GO:1900370)	1/10	0.0915181	0.345697	0	0	11.5789	27.6878	FXR1	C03a.BA.down	GO_Biological_Process_2023
GO_Biological_Process_2023.34510	Positive Regulation Of Protein Localization To Cajal Body (GO:1904871)	1/10	0.0915181	0.345697	0	0	11.5789	27.6878	MEPCE	C03a.BA.down	GO_Biological_Process_2023
GO_Biological_Process_2023.34610	Induction Of Positive Chemotaxis (GO:0050930)	1/10	0.0915181	0.345697	0	0	11.5789	27.6878	VEGFA	C03a.BA.down	GO_Biological_Process_2023
GO_Biological_Process_2023.34710	Positive Regulation Of Toll-Like Receptor 4 Signaling Pathway (GO:0034145)	1/10	0.0915181	0.345697	0	0	11.5789	27.6878	WDFY1	C03a.BA.down	GO_Biological_Process_2023
GO_Biological_Process_2023.34810	Positive Regulation Of Transcription From RNA Polymerase II Promoter In Response To Endoplasmic Reticulum Stress (GO:1990440)	1/10	0.0915181	0.345697	0	0	11.5789	27.6878	CEBPB	C03a.BA.down	GO_Biological_Process_2023
GO_Biological_Process_2023.34910	Lipoprotein Catabolic Process (GO:0042159)	1/10	0.0915181	0.345697	0	0	11.5789	27.6878	CTSD	C03a.BA.down	GO_Biological_Process_2023
GO_Biological_Process_2023.35010	Progesterone Receptor Signaling Pathway (GO:0050847)	1/10	0.0915181	0.345697	0	0	11.5789	27.6878	UBR5	C03a.BA.down	GO_Biological_Process_2023
GO_Biological_Process_2023.35114	Monocyte Differentiation (GO:0030224)	1/10	0.0915181	0.345697	0	0	11.5789	27.6878	VEGFA	C03a.BA.down	GO_Biological_Process_2023
GO_Biological_Process_2023.35212	Negative Regulation Of Autophagosome Assembly (GO:1902902)	1/10	0.0915181	0.345697	0	0	11.5789	27.6878	NUPR1	C03a.BA.down	GO_Biological_Process_2023
GO_Biological_Process_2023.35310	Regulation Of Cardiac Muscle Cell Apoptotic Process (GO:0010665)	1/10	0.0915181	0.345697	0	0	11.5789	27.6878	NUPR1	C03a.BA.down	GO_Biological_Process_2023
GO_Biological_Process_2023.35410	Regulation Of Protein Serine/Threonine Kinase Activity (GO:0071900)	3/112	0.0921405	0.345697	0	0	2.88405	6.87685	CDKN2D;SERTAD1;CALM1	C03a.BA.down	GO_Biological_Process_2023
GO_Biological_Process_2023.35510	Positive Regulation Of Cell Population Proliferation (GO:0008284)	8/483	0.0925917	0.345697	0	0	1.77937	4.23412	SERTAD1;ACTL6A;PDGFA;STX3;FOXM1;FGFR3;SOX4;VEGFA	C03a.BA.down	GO_Biological_Process_2023
GO_Biological_Process_2023.35610	Regulation Of Myoblast Differentiation (GO:0045661)	2/54	0.0940745	0.345697	0	0	4.02055	9.50326	ACTL6A;SOX4	C03a.BA.down	GO_Biological_Process_2023
GO_Biological_Process_2023.35710	Negative Regulation Of TOR Signaling (GO:0032007)	2/54	0.0940745	0.345697	0	0	4.02055	9.50326	SESN2;TBC1D7	C03a.BA.down	GO_Biological_Process_2023
GO_Biological_Process_2023.35810	Endosomal Transport (GO:0016197)	4/180	0.0942318	0.345697	0	0	2.38612	5.63601	HEATR5A;SNX17;NSG1;EPS15L1	C03a.BA.down	GO_Biological_Process_2023
GO_Biological_Process_2023.35910	Protein-Containing Complex Assembly (GO:0065003)	6/328	0.0951669	0.345697	0	0	1.96277	4.61667	BECN1;GPX4;ADRM1;NSG1;FERMT2;TMEM35A	C03a.BA.down	GO_Biological_Process_2023
GO_Biological_Process_2023.36010	Response To Endoplasmic Reticulum Stress (GO:0034976)	3/114	0.095917	0.345697	0	0	2.8318	6.63851	PPP1R15A;CEBPB;TMEM33	C03a.BA.down	GO_Biological_Process_2023
GO_Biological_Process_2023.36114	Regulation Of MAP Kinase Activity (GO:0043405)	3/114	0.095917	0.345697	0	0	2.8318	6.63851	DUSP1;PDGFA;VEGFA	C03a.BA.down	GO_Biological_Process_2023
GO_Biological_Process_2023.36212	Neuron Migration (GO:0001764)	2/55	0.0970344	0.345697	0	0	3.94449	9.20128	MAP1B;VEGFA	C03a.BA.down	GO_Biological_Process_2023
GO_Biological_Process_2023.36310	Positive Regulation Of Tyrosine Phosphorylation Of STAT Protein (GO:0042531)	2/55	0.0970344	0.345697	0	0	3.94449	9.20128	FGFR3;VEGFA	C03a.BA.down	GO_Biological_Process_2023
GO_Biological_Process_2023.36410	Regulation Of Cilium Movement (GO:0003352)	1/11	0.100198	0.345697	0	0	10.4205	23.9735	CFAP298	C03a.BA.down	GO_Biological_Process_2023
GO_Biological_Process_2023.36510	Negative Regulation Of Leukocyte Chemotaxis (GO:0002689)	1/11	0.100198	0.345697	0	0	10.4205	23.9735	DUSP1	C03a.BA.down	GO_Biological_Process_2023
GO_Biological_Process_2023.36610	Regulation Of Epithelial Cell Apoptotic Process (GO:1904035)	1/11	0.100198	0.345697	0	0	10.4205	23.9735	NUPR1	C03a.BA.down	GO_Biological_Process_2023
GO_Biological_Process_2023.36710	Negative Regulation Of Microtubule Polymerization (GO:0031115)	1/11	0.100198	0.345697	0	0	10.4205	23.9735	MAPRE1	C03a.BA.down	GO_Biological_Process_2023
GO_Biological_Process_2023.36810	Negative Regulation Of Nuclear-Transcribed mRNA Catabolic Process, Deadenylation-Dependent Decay (GO:1900152)	1/11	0.100198	0.345697	0	0	10.4205	23.9735	TOB1	C03a.BA.down	GO_Biological_Process_2023
GO_Biological_Process_2023.36910	RNA Splicing, Via Endonucleolytic Cleavage And Ligation (GO:0000394)	1/11	0.100198	0.345697	0	0	10.4205	23.9735	HEXIM1	C03a.BA.down	GO_Biological_Process_2023
GO_Biological_Process_2023.37010	Negative Regulation Of Potassium Ion Transmembrane Transport (GO:1901380)	1/11	0.100198	0.345697	0	0	10.4205	23.9735	BIN1	C03a.BA.down	GO_Biological_Process_2023
GO_Biological_Process_2023.37114	Regulation Of Mesenchymal Cell Proliferation (GO:0010464)	1/11	0.100198	0.345697	0	0	10.4205	23.9735	PDGFA	C03a.BA.down	GO_Biological_Process_2023
GO_Biological_Process_2023.37212	Regulation Of Microtubule-Based Movement (GO:0060632)	1/11	0.100198	0.345697	0	0	10.4205	23.9735	CFAP298	C03a.BA.down	GO_Biological_Process_2023
GO_Biological_Process_2023.37310	Negative Regulation Of Voltage-Gated Potassium Channel Activity (GO:1903817)	1/11	0.100198	0.345697	0	0	10.4205	23.9735	SUMO1	C03a.BA.down	GO_Biological_Process_2023
GO_Biological_Process_2023.37410	Organic Cyclic Compound Catabolic Process (GO:1901361)	1/11	0.100198	0.345697	0	0	10.4205	23.9735	CYP1A2	C03a.BA.down	GO_Biological_Process_2023
GO_Biological_Process_2023.37510	Phosphatidylinositol-3-Phosphate Biosynthetic Process (GO:0036092)	1/11	0.100198	0.345697	0	0	10.4205	23.9735	BECN1	C03a.BA.down	GO_Biological_Process_2023
GO_Biological_Process_2023.37610	Podocyte Differentiation (GO:0072112)	1/11	0.100198	0.345697	0	0	10.4205	23.9735	JAG1	C03a.BA.down	GO_Biological_Process_2023
GO_Biological_Process_2023.37710	Cellular Response To Nitrogen Levels (GO:0043562)	1/11	0.100198	0.345697	0	0	10.4205	23.9735	BECN1	C03a.BA.down	GO_Biological_Process_2023
GO_Biological_Process_2023.37810	Cellular Response To Nitrogen Starvation (GO:0006995)	1/11	0.100198	0.345697	0	0	10.4205	23.9735	BECN1	C03a.BA.down	GO_Biological_Process_2023
GO_Biological_Process_2023.37910	Cellular Response To Superoxide (GO:0071451)	1/11	0.100198	0.345697	0	0	10.4205	23.9735	PRDX1	C03a.BA.down	GO_Biological_Process_2023
GO_Biological_Process_2023.38010	Positive Regulation Of Branching Involved In Ureteric Bud Morphogenesis (GO:0090190)	1/11	0.100198	0.345697	0	0	10.4205	23.9735	VEGFA	C03a.BA.down	GO_Biological_Process_2023
GO_Biological_Process_2023.38114	Positive Regulation Of Endoplasmic Reticulum Unfolded Protein Response (GO:1900103)	1/11	0.100198	0.345697	0	0	10.4205	23.9735	TMEM33	C03a.BA.down	GO_Biological_Process_2023
GO_Biological_Process_2023.38212	Endosomal Lumen Acidification (GO:0048388)	1/11	0.100198	0.345697	0	0	10.4205	23.9735	ATP6V0B	C03a.BA.down	GO_Biological_Process_2023
GO_Biological_Process_2023.38310	tRNA Splicing, Via Endonucleolytic Cleavage And Ligation (GO:0006388)	1/11	0.100198	0.345697	0	0	10.4205	23.9735	HEXIM1	C03a.BA.down	GO_Biological_Process_2023
GO_Biological_Process_2023.38410	Tetrahydrofolate Metabolic Process (GO:0046653)	1/11	0.100198	0.345697	0	0	10.4205	23.9735	MTHFD2	C03a.BA.down	GO_Biological_Process_2023
GO_Biological_Process_2023.38510	Positive Regulation Of Protein Maturation (GO:1903319)	1/11	0.100198	0.345697	0	0	10.4205	23.9735	SOX4	C03a.BA.down	GO_Biological_Process_2023
GO_Biological_Process_2023.38610	Positive Regulation Of Vascular Permeability (GO:0043117)	1/11	0.100198	0.345697	0	0	10.4205	23.9735	VEGFA	C03a.BA.down	GO_Biological_Process_2023
GO_Biological_Process_2023.38710	Post-Transcriptional Gene Silencing (GO:0016441)	1/11	0.100198	0.345697	0	0	10.4205	23.9735	HEXIM1	C03a.BA.down	GO_Biological_Process_2023
GO_Biological_Process_2023.38810	Macrophage Chemotaxis (GO:0048246)	1/11	0.100198	0.345697	0	0	10.4205	23.9735	KLF5	C03a.BA.down	GO_Biological_Process_2023
GO_Biological_Process_2023.38910	Maintenance Of Protein Localization In Endoplasmic Reticulum (GO:0035437)	1/11	0.100198	0.345697	0	0	10.4205	23.9735	RER1	C03a.BA.down	GO_Biological_Process_2023
GO_Biological_Process_2023.39010	Negative Regulation Of calcineurin-NFAT Signaling Cascade (GO:0070885)	1/11	0.100198	0.345697	0	0	10.4205	23.9735	FHL2	C03a.BA.down	GO_Biological_Process_2023
GO_Biological_Process_2023.39114	Negative Regulation Of Calcineurin-Mediated Signaling (GO:0106057)	1/11	0.100198	0.345697	0	0	10.4205	23.9735	FHL2	C03a.BA.down	GO_Biological_Process_2023
GO_Biological_Process_2023.39212	Positive Regulation Of Mitochondrion Organization (GO:0010822)	2/58	0.106069	0.355366	0	0	3.73262	8.37475	MLLT11;BIK	C03a.BA.down	GO_Biological_Process_2023
GO_Biological_Process_2023.39310	Negative Regulation Of Mononuclear Cell Migration (GO:0071676)	1/12	0.108796	0.355366	0	0	9.47273	21.0131	DUSP1	C03a.BA.down	GO_Biological_Process_2023
GO_Biological_Process_2023.39410	Negative Regulation Of Potassium Ion Transport (GO:0043267)	1/12	0.108796	0.355366	0	0	9.47273	21.0131	BIN1	C03a.BA.down	GO_Biological_Process_2023
GO_Biological_Process_2023.39510	Negative Regulation Of Stem Cell Differentiation (GO:2000737)	1/12	0.108796	0.355366	0	0	9.47273	21.0131	JAG1	C03a.BA.down	GO_Biological_Process_2023
GO_Biological_Process_2023.39610	Attachment Of Mitotic Spindle Microtubules To Kinetochore (GO:0051315)	1/12	0.108796	0.355366	0	0	9.47273	21.0131	MAPRE1	C03a.BA.down	GO_Biological_Process_2023
GO_Biological_Process_2023.39710	Axonal Fasciculation (GO:0007413)	1/12	0.108796	0.355366	0	0	9.47273	21.0131	RTN4	C03a.BA.down	GO_Biological_Process_2023
GO_Biological_Process_2023.39810	Oligosaccharide-Lipid Intermediate Biosynthetic Process (GO:0006490)	1/12	0.108796	0.355366	0	0	9.47273	21.0131	DPM1	C03a.BA.down	GO_Biological_Process_2023
GO_Biological_Process_2023.39910	Cell Projection Assembly (GO:0030031)	1/12	0.108796	0.355366	0	0	9.47273	21.0131	PDGFA	C03a.BA.down	GO_Biological_Process_2023
GO_Biological_Process_2023.40010	Cell-Cell Junction Maintenance (GO:0045217)	1/12	0.108796	0.355366	0	0	9.47273	21.0131	FERMT2	C03a.BA.down	GO_Biological_Process_2023
GO_Biological_Process_2023.40114	Regulation Of Retrograde Protein Transport, ER To Cytosol (GO:1904152)	1/12	0.108796	0.355366	0	0	9.47273	21.0131	UBAC2	C03a.BA.down	GO_Biological_Process_2023
GO_Biological_Process_2023.40212	Cellular Response To Leucine Starvation (GO:1990253)	1/12	0.108796	0.355366	0	0	9.47273	21.0131	SESN2	C03a.BA.down	GO_Biological_Process_2023
GO_Biological_Process_2023.40310	Endochondral Bone Morphogenesis (GO:0060350)	1/12	0.108796	0.355366	0	0	9.47273	21.0131	FGFR3	C03a.BA.down	GO_Biological_Process_2023
GO_Biological_Process_2023.40410	Endothelium Development (GO:0003158)	1/12	0.108796	0.355366	0	0	9.47273	21.0131	JAG1	C03a.BA.down	GO_Biological_Process_2023
GO_Biological_Process_2023.40510	Spinal Cord Development (GO:0021510)	1/12	0.108796	0.355366	0	0	9.47273	21.0131	SOX4	C03a.BA.down	GO_Biological_Process_2023
GO_Biological_Process_2023.40610	Steroid Catabolic Process (GO:0006706)	1/12	0.108796	0.355366	0	0	9.47273	21.0131	CYP1A2	C03a.BA.down	GO_Biological_Process_2023
GO_Biological_Process_2023.40710	Eye Photoreceptor Cell Differentiation (GO:0001754)	1/12	0.108796	0.355366	0	0	9.47273	21.0131	VEGFA	C03a.BA.down	GO_Biological_Process_2023
GO_Biological_Process_2023.40810	Folic Acid Metabolic Process (GO:0046655)	1/12	0.108796	0.355366	0	0	9.47273	21.0131	MTHFD2	C03a.BA.down	GO_Biological_Process_2023
GO_Biological_Process_2023.40910	Positive Regulation Of Neuroinflammatory Response (GO:0150078)	1/12	0.108796	0.355366	0	0	9.47273	21.0131	NUPR1	C03a.BA.down	GO_Biological_Process_2023
GO_Biological_Process_2023.41014	Positive Regulation Of Nuclear-Transcribed mRNA poly(A) Tail Shortening (GO:0060213)	1/12	0.108796	0.355366	0	0	9.47273	21.0131	TOB1	C03a.BA.down	GO_Biological_Process_2023
GO_Biological_Process_2023.41114	Macrophage Migration (GO:1905517)	1/12	0.108796	0.355366	0	0	9.47273	21.0131	KLF5	C03a.BA.down	GO_Biological_Process_2023
GO_Biological_Process_2023.41213	Morphogenesis Of A Polarized Epithelium (GO:0001738)	1/12	0.108796	0.355366	0	0	9.47273	21.0131	ACTG1	C03a.BA.down	GO_Biological_Process_2023
GO_Biological_Process_2023.41311	Regulation Of Cell Communication By Electrical Coupling (GO:0010649)	1/12	0.108796	0.355366	0	0	9.47273	21.0131	CALM1	C03a.BA.down	GO_Biological_Process_2023
GO_Biological_Process_2023.41411	Protein Targeting To Mitochondrion (GO:0006626)	2/59	0.109129	0.355592	0	0	3.66695	8.12311	GRPEL1;AIP	C03a.BA.down	GO_Biological_Process_2023
GO_Biological_Process_2023.41510	Organonitrogen Compound Biosynthetic Process (GO:1901566)	3/123	0.113664	0.362138	0	0	2.61822	5.69333	B4GAT1;ABHD3;AKR1A1	C03a.BA.down	GO_Biological_Process_2023
GO_Biological_Process_2023.41610	Negative Regulation Of Intrinsic Apoptotic Signaling Pathway (GO:2001243)	2/61	0.115319	0.362138	0	0	3.54228	7.65152	CDKN2D;DNAJA1	C03a.BA.down	GO_Biological_Process_2023
GO_Biological_Process_2023.41710	Positive Regulation Of Cell Junction Assembly (GO:1901890)	2/61	0.115319	0.362138	0	0	3.54228	7.65152	FERMT2;VEGFA	C03a.BA.down	GO_Biological_Process_2023
GO_Biological_Process_2023.41810	Positive Regulation Of Organelle Assembly (GO:1902117)	2/61	0.115319	0.362138	0	0	3.54228	7.65152	PPP1R35;CROCC	C03a.BA.down	GO_Biological_Process_2023
GO_Biological_Process_2023.41910	Regulation Of Programmed Cell Death (GO:0043067)	4/195	0.117057	0.362138	0	0	2.19705	4.71288	BECN1;BIK;ACTL6A;RTN4	C03a.BA.down	GO_Biological_Process_2023
GO_Biological_Process_2023.42010	Negative Regulation Of Endoplasmic Reticulum Unfolded Protein Response (GO:1900102)	1/13	0.117312	0.362138	0	0	8.68289	18.6067	PPP1R15A	C03a.BA.down	GO_Biological_Process_2023
GO_Biological_Process_2023.42114	Negative Regulation Of Fibroblast Growth Factor Receptor Signaling Pathway (GO:0040037)	1/13	0.117312	0.362138	0	0	8.68289	18.6067	GPC1	C03a.BA.down	GO_Biological_Process_2023
GO_Biological_Process_2023.42212	Negative Regulation Of Myoblast Differentiation (GO:0045662)	1/13	0.117312	0.362138	0	0	8.68289	18.6067	SOX4	C03a.BA.down	GO_Biological_Process_2023
GO_Biological_Process_2023.42310	Regulation Of Leukocyte Migration (GO:0002685)	1/13	0.117312	0.362138	0	0	8.68289	18.6067	VEGFA	C03a.BA.down	GO_Biological_Process_2023
GO_Biological_Process_2023.42410	Acute-Phase Response (GO:0006953)	1/13	0.117312	0.362138	0	0	8.68289	18.6067	CEBPB	C03a.BA.down	GO_Biological_Process_2023
GO_Biological_Process_2023.42510	Amyloid Precursor Protein Catabolic Process (GO:0042987)	1/13	0.117312	0.362138	0	0	8.68289	18.6067	PSEN2	C03a.BA.down	GO_Biological_Process_2023
GO_Biological_Process_2023.42610	Body Fluid Secretion (GO:0007589)	1/13	0.117312	0.362138	0	0	8.68289	18.6067	VEGFA	C03a.BA.down	GO_Biological_Process_2023
GO_Biological_Process_2023.42710	Branching Involved In Blood Vessel Morphogenesis (GO:0001569)	1/13	0.117312	0.362138	0	0	8.68289	18.6067	VEGFA	C03a.BA.down	GO_Biological_Process_2023
GO_Biological_Process_2023.42810	Regulation Of Response To Endoplasmic Reticulum Stress (GO:1905897)	1/13	0.117312	0.362138	0	0	8.68289	18.6067	NUPR1	C03a.BA.down	GO_Biological_Process_2023
GO_Biological_Process_2023.42910	Regulation Of Trophoblast Cell Migration (GO:1901163)	1/13	0.117312	0.362138	0	0	8.68289	18.6067	VEGFA	C03a.BA.down	GO_Biological_Process_2023
GO_Biological_Process_2023.43010	Clathrin Coat Assembly (GO:0048268)	1/13	0.117312	0.362138	0	0	8.68289	18.6067	NSG1	C03a.BA.down	GO_Biological_Process_2023
GO_Biological_Process_2023.43114	Response To Chemokine (GO:1990868)	1/13	0.117312	0.362138	0	0	8.68289	18.6067	DUSP1	C03a.BA.down	GO_Biological_Process_2023
GO_Biological_Process_2023.43212	Endothelial Cell Differentiation (GO:0045446)	1/13	0.117312	0.362138	0	0	8.68289	18.6067	JAG1	C03a.BA.down	GO_Biological_Process_2023
GO_Biological_Process_2023.43310	Positive Regulation Of Histone Deacetylation (GO:0031065)	1/13	0.117312	0.362138	0	0	8.68289	18.6067	VEGFA	C03a.BA.down	GO_Biological_Process_2023
GO_Biological_Process_2023.43410	Eye Photoreceptor Cell Development (GO:0042462)	1/13	0.117312	0.362138	0	0	8.68289	18.6067	VEGFA	C03a.BA.down	GO_Biological_Process_2023
GO_Biological_Process_2023.43510	Regulation Of IRE1-mediated Unfolded Protein Response (GO:1903894)	1/13	0.117312	0.362138	0	0	8.68289	18.6067	TMEM33	C03a.BA.down	GO_Biological_Process_2023
GO_Biological_Process_2023.43610	Negative Regulation Of Cell Activation (GO:0050866)	1/13	0.117312	0.362138	0	0	8.68289	18.6067	PDGFA	C03a.BA.down	GO_Biological_Process_2023
GO_Biological_Process_2023.43710	Regulation Of Cell Projection Organization (GO:0031344)	1/13	0.117312	0.362138	0	0	8.68289	18.6067	FAM110C	C03a.BA.down	GO_Biological_Process_2023
GO_Biological_Process_2023.43810	Negative Regulation Of Cell Growth (GO:0030308)	3/125	0.117767	0.362711	0	0	2.57503	5.50812	CDKN2D;SESN2;RTN4	C03a.BA.down	GO_Biological_Process_2023
GO_Biological_Process_2023.43910	Glycerophospholipid Metabolic Process (GO:0006650)	2/62	0.118447	0.362969	0	0	3.48307	7.4304	ABHD3;GDE1	C03a.BA.down	GO_Biological_Process_2023
GO_Biological_Process_2023.44010	Protein-Containing Complex Disassembly (GO:0032984)	2/62	0.118447	0.362969	0	0	3.48307	7.4304	NAPA;BECN1	C03a.BA.down	GO_Biological_Process_2023
GO_Biological_Process_2023.44114	Positive Regulation Of Protein Metabolic Process (GO:0051247)	4/196	0.118658	0.362969	0	0	2.18549	4.65841	FXR1;EGLN2;IST1;SOX4	C03a.BA.down	GO_Biological_Process_2023
GO_Biological_Process_2023.44212	Regulation Of Cellular Catabolic Process (GO:0031329)	2/63	0.121596	0.363241	0	0	3.4258	7.21833	BECN1;NUPR1	C03a.BA.down	GO_Biological_Process_2023
GO_Biological_Process_2023.44310	Negative Regulation Of mRNA Splicing, Via Spliceosome (GO:0048025)	1/14	0.125747	0.363241	0	0	8.01457	16.6181	SAP18	C03a.BA.down	GO_Biological_Process_2023
GO_Biological_Process_2023.44410	Negative Regulation Of Nucleocytoplasmic Transport (GO:0046823)	1/14	0.125747	0.363241	0	0	8.01457	16.6181	SUMO1	C03a.BA.down	GO_Biological_Process_2023
GO_Biological_Process_2023.44510	Negative Regulation Of Peptidyl-Threonine Phosphorylation (GO:0010801)	1/14	0.125747	0.363241	0	0	8.01457	16.6181	CALM1	C03a.BA.down	GO_Biological_Process_2023
GO_Biological_Process_2023.44610	Regulation Of Integrin Activation (GO:0033623)	1/14	0.125747	0.363241	0	0	8.01457	16.6181	FERMT2	C03a.BA.down	GO_Biological_Process_2023
GO_Biological_Process_2023.44710	Negative Regulation Of Transcription Elongation By RNA Polymerase II (GO:0034244)	1/14	0.125747	0.363241	0	0	8.01457	16.6181	HEXIM1	C03a.BA.down	GO_Biological_Process_2023
GO_Biological_Process_2023.44810	Aorta Development (GO:0035904)	1/14	0.125747	0.363241	0	0	8.01457	16.6181	JAG1	C03a.BA.down	GO_Biological_Process_2023
GO_Biological_Process_2023.44910	Regulation Of Neuron Projection Arborization (GO:0150011)	1/14	0.125747	0.363241	0	0	8.01457	16.6181	MAP3K13	C03a.BA.down	GO_Biological_Process_2023
GO_Biological_Process_2023.45010	Regulation Of Nuclear-Transcribed mRNA poly(A) Tail Shortening (GO:0060211)	1/14	0.125747	0.363241	0	0	8.01457	16.6181	TOB1	C03a.BA.down	GO_Biological_Process_2023
GO_Biological_Process_2023.45114	Bone Morphogenesis (GO:0060349)	1/14	0.125747	0.363241	0	0	8.01457	16.6181	FGFR3	C03a.BA.down	GO_Biological_Process_2023
GO_Biological_Process_2023.45212	Photoreceptor Cell Development (GO:0042461)	1/14	0.125747	0.363241	0	0	8.01457	16.6181	VEGFA	C03a.BA.down	GO_Biological_Process_2023
GO_Biological_Process_2023.45310	Dolichol Metabolic Process (GO:0019348)	1/14	0.125747	0.363241	0	0	8.01457	16.6181	DPM1	C03a.BA.down	GO_Biological_Process_2023
GO_Biological_Process_2023.45410	Positive Regulation Of Endothelial Cell Chemotaxis (GO:2001028)	1/14	0.125747	0.363241	0	0	8.01457	16.6181	VEGFA	C03a.BA.down	GO_Biological_Process_2023
GO_Biological_Process_2023.45510	Endoderm Development (GO:0007492)	1/14	0.125747	0.363241	0	0	8.01457	16.6181	DUSP1	C03a.BA.down	GO_Biological_Process_2023
GO_Biological_Process_2023.45610	Positive Regulation Of Glycogen Metabolic Process (GO:0070875)	1/14	0.125747	0.363241	0	0	8.01457	16.6181	PHKG2	C03a.BA.down	GO_Biological_Process_2023
GO_Biological_Process_2023.45710	Synaptic Vesicle Membrane Organization (GO:0048499)	1/14	0.125747	0.363241	0	0	8.01457	16.6181	STX3	C03a.BA.down	GO_Biological_Process_2023
GO_Biological_Process_2023.45810	Vascular Endothelial Growth Factor Signaling Pathway (GO:0038084)	1/14	0.125747	0.363241	0	0	8.01457	16.6181	VEGFA	C03a.BA.down	GO_Biological_Process_2023
GO_Biological_Process_2023.45910	Positive Regulation Of Nuclear-Transcribed mRNA Catabolic Process, Deadenylation-Dependent Decay (GO:1900153)	1/14	0.125747	0.363241	0	0	8.01457	16.6181	TOB1	C03a.BA.down	GO_Biological_Process_2023
GO_Biological_Process_2023.46010	Histone mRNA Catabolic Process (GO:0071044)	1/14	0.125747	0.363241	0	0	8.01457	16.6181	ERI1	C03a.BA.down	GO_Biological_Process_2023
GO_Biological_Process_2023.46114	Positive Regulation Of Transcription From RNA Polymerase II Promoter Involved In Cellular Response To Chemical Stimulus (GO:1901522)	1/14	0.125747	0.363241	0	0	8.01457	16.6181	VEGFA	C03a.BA.down	GO_Biological_Process_2023
GO_Biological_Process_2023.46212	Primary Alcohol Metabolic Process (GO:0034308)	1/14	0.125747	0.363241	0	0	8.01457	16.6181	GDE1	C03a.BA.down	GO_Biological_Process_2023
GO_Biological_Process_2023.46310	Medium-Chain Fatty Acid Metabolic Process (GO:0051791)	1/14	0.125747	0.363241	0	0	8.01457	16.6181	ABHD3	C03a.BA.down	GO_Biological_Process_2023
GO_Biological_Process_2023.46410	Protein Localization To Vacuole (GO:0072665)	1/14	0.125747	0.363241	0	0	8.01457	16.6181	RTN4	C03a.BA.down	GO_Biological_Process_2023
GO_Biological_Process_2023.46510	Mitochondrial Calcium Ion Transmembrane Transport (GO:0006851)	1/14	0.125747	0.363241	0	0	8.01457	16.6181	SMDT1	C03a.BA.down	GO_Biological_Process_2023
GO_Biological_Process_2023.46610	Regulation Of Branching Involved In Ureteric Bud Morphogenesis (GO:0090189)	1/14	0.125747	0.363241	0	0	8.01457	16.6181	VEGFA	C03a.BA.down	GO_Biological_Process_2023
GO_Biological_Process_2023.46710	Regulation Of Carbohydrate Catabolic Process (GO:0043470)	1/14	0.125747	0.363241	0	0	8.01457	16.6181	PGAM1	C03a.BA.down	GO_Biological_Process_2023
GO_Biological_Process_2023.46810	Regulation Of Tyrosine Phosphorylation Of STAT Protein (GO:0042509)	2/65	0.127955	0.368828	0	0	3.3167	6.8194	FGFR3;VEGFA	C03a.BA.down	GO_Biological_Process_2023
GO_Biological_Process_2023.46910	Regulation Of Translation (GO:0006417)	4/202	0.128462	0.369498	0	0	2.11862	4.34767	FXR1;EIF1B;TOB1;SOX4	C03a.BA.down	GO_Biological_Process_2023
GO_Biological_Process_2023.47010	Epithelial Cell Differentiation (GO:0030855)	3/132	0.132548	0.372231	0	0	2.43444	4.91953	JAG1;KRT23;VEGFA	C03a.BA.down	GO_Biological_Process_2023
GO_Biological_Process_2023.47114	Regulation Of Cellular Response To Heat (GO:1900034)	1/15	0.134102	0.372231	0	0	7.44173	14.9516	IER5	C03a.BA.down	GO_Biological_Process_2023
GO_Biological_Process_2023.47212	Negative Regulation Of mRNA Processing (GO:0050686)	1/15	0.134102	0.372231	0	0	7.44173	14.9516	SAP18	C03a.BA.down	GO_Biological_Process_2023
GO_Biological_Process_2023.47310	Negative Regulation Of Platelet Activation (GO:0010544)	1/15	0.134102	0.372231	0	0	7.44173	14.9516	PDGFA	C03a.BA.down	GO_Biological_Process_2023
GO_Biological_Process_2023.47410	Regulation Of Intrinsic Apoptotic Signaling Pathway In Response To DNA Damage (GO:1902229)	1/15	0.134102	0.372231	0	0	7.44173	14.9516	CDKN2D	C03a.BA.down	GO_Biological_Process_2023
GO_Biological_Process_2023.47510	Regulation Of miRNA-mediated Gene Silencing (GO:0060964)	1/15	0.134102	0.372231	0	0	7.44173	14.9516	FXR1	C03a.BA.down	GO_Biological_Process_2023
GO_Biological_Process_2023.47610	Amyloid-Beta Metabolic Process (GO:0050435)	1/15	0.134102	0.372231	0	0	7.44173	14.9516	PSEN2	C03a.BA.down	GO_Biological_Process_2023
GO_Biological_Process_2023.47710	Anterograde Synaptic Vesicle Transport (GO:0048490)	1/15	0.134102	0.372231	0	0	7.44173	14.9516	BLOC1S4	C03a.BA.down	GO_Biological_Process_2023
GO_Biological_Process_2023.47810	Platelet-Derived Growth Factor Receptor Signaling Pathway (GO:0048008)	1/15	0.134102	0.372231	0	0	7.44173	14.9516	PDGFA	C03a.BA.down	GO_Biological_Process_2023
GO_Biological_Process_2023.47910	Retrograde Axonal Transport (GO:0008090)	1/15	0.134102	0.372231	0	0	7.44173	14.9516	DST	C03a.BA.down	GO_Biological_Process_2023
GO_Biological_Process_2023.48010	Dolichol-Linked Oligosaccharide Biosynthetic Process (GO:0006488)	1/15	0.134102	0.372231	0	0	7.44173	14.9516	DPM1	C03a.BA.down	GO_Biological_Process_2023
GO_Biological_Process_2023.48114	Sympathetic Nervous System Development (GO:0048485)	1/15	0.134102	0.372231	0	0	7.44173	14.9516	SOX4	C03a.BA.down	GO_Biological_Process_2023
GO_Biological_Process_2023.48212	Synaptic Vesicle Transport Along Microtubule (GO:0099517)	1/15	0.134102	0.372231	0	0	7.44173	14.9516	BLOC1S4	C03a.BA.down	GO_Biological_Process_2023
GO_Biological_Process_2023.48310	Folic Acid-Containing Compound Metabolic Process (GO:0006760)	1/15	0.134102	0.372231	0	0	7.44173	14.9516	MTHFD2	C03a.BA.down	GO_Biological_Process_2023
GO_Biological_Process_2023.48410	Keratan Sulfate Biosynthetic Process (GO:0018146)	1/15	0.134102	0.372231	0	0	7.44173	14.9516	B4GAT1	C03a.BA.down	GO_Biological_Process_2023
GO_Biological_Process_2023.48510	Protein Localization To Cell-Cell Junction (GO:0150105)	1/15	0.134102	0.372231	0	0	7.44173	14.9516	ACTG1	C03a.BA.down	GO_Biological_Process_2023
GO_Biological_Process_2023.48610	Negative Regulation Of Cation Transmembrane Transport (GO:1904063)	1/15	0.134102	0.372231	0	0	7.44173	14.9516	BIN1	C03a.BA.down	GO_Biological_Process_2023
GO_Biological_Process_2023.48710	Positive Regulation Of Cell Differentiation (GO:0045597)	5/283	0.135163	0.374403	0	0	1.88859	3.77958	CEBPB;GPC1;ACTL6A;SOX4;FERMT2	C03a.BA.down	GO_Biological_Process_2023
GO_Biological_Process_2023.48810	Skin Development (GO:0043588)	2/68	0.137635	0.378777	0	0	3.16546	6.27758	JAG1;PDGFA	C03a.BA.down	GO_Biological_Process_2023
GO_Biological_Process_2023.48910	Protein Stabilization (GO:0050821)	4/208	0.138593	0.378777	0	0	2.05568	4.06246	SUMO1;SOX4;RTN4;PFN2	C03a.BA.down	GO_Biological_Process_2023
GO_Biological_Process_2023.49010	Phospholipid Metabolic Process (GO:0006644)	2/69	0.140897	0.378777	0	0	3.11806	6.11053	GPX4;GDE1	C03a.BA.down	GO_Biological_Process_2023
GO_Biological_Process_2023.49114	Positive Regulation Of Phosphatidylinositol 3-Kinase Signaling (GO:0014068)	2/69	0.140897	0.378777	0	0	3.11806	6.11053	BECN1;PDGFA	C03a.BA.down	GO_Biological_Process_2023
GO_Biological_Process_2023.49212	DNA Repair-Dependent Chromatin Remodeling (GO:0140861)	1/16	0.142378	0.378777	0	0	6.94526	13.5382	UBR5	C03a.BA.down	GO_Biological_Process_2023
GO_Biological_Process_2023.49310	Regulation Of Establishment Of Endothelial Barrier (GO:1903140)	1/16	0.142378	0.378777	0	0	6.94526	13.5382	VEGFA	C03a.BA.down	GO_Biological_Process_2023
GO_Biological_Process_2023.49410	Negative Regulation Of Phosphatase Activity (GO:0010923)	1/16	0.142378	0.378777	0	0	6.94526	13.5382	PPP1R15A	C03a.BA.down	GO_Biological_Process_2023
GO_Biological_Process_2023.49510	Autonomic Nervous System Development (GO:0048483)	1/16	0.142378	0.378777	0	0	6.94526	13.5382	SOX4	C03a.BA.down	GO_Biological_Process_2023
GO_Biological_Process_2023.49610	Regulation Of Protein Kinase C Signaling (GO:0090036)	1/16	0.142378	0.378777	0	0	6.94526	13.5382	VEGFA	C03a.BA.down	GO_Biological_Process_2023
GO_Biological_Process_2023.49710	Cell Surface Receptor Signaling Pathway Involved In Heart Development (GO:0061311)	1/16	0.142378	0.378777	0	0	6.94526	13.5382	JAG1	C03a.BA.down	GO_Biological_Process_2023
GO_Biological_Process_2023.49810	Positive Regulation Of Cell Migration Involved In Sprouting Angiogenesis (GO:0090050)	1/16	0.142378	0.378777	0	0	6.94526	13.5382	VEGFA	C03a.BA.down	GO_Biological_Process_2023
GO_Biological_Process_2023.49910	Positive Regulation Of Positive Chemotaxis (GO:0050927)	1/16	0.142378	0.378777	0	0	6.94526	13.5382	VEGFA	C03a.BA.down	GO_Biological_Process_2023
GO_Biological_Process_2023.50010	Positive Regulation Of Stem Cell Proliferation (GO:2000648)	1/16	0.142378	0.378777	0	0	6.94526	13.5382	FERMT2	C03a.BA.down	GO_Biological_Process_2023
GO_Biological_Process_2023.50114	Lymphocyte Mediated Immunity (GO:0002449)	1/16	0.142378	0.378777	0	0	6.94526	13.5382	JAG1	C03a.BA.down	GO_Biological_Process_2023
GO_Biological_Process_2023.50212	Protein O-linked Mannosylation (GO:0035269)	1/16	0.142378	0.378777	0	0	6.94526	13.5382	DPM1	C03a.BA.down	GO_Biological_Process_2023
GO_Biological_Process_2023.50310	Protein Localization To Mitochondrion (GO:0070585)	1/16	0.142378	0.378777	0	0	6.94526	13.5382	DNAJA1	C03a.BA.down	GO_Biological_Process_2023
GO_Biological_Process_2023.50410	Mitophagy (GO:0000423)	1/16	0.142378	0.378777	0	0	6.94526	13.5382	BECN1	C03a.BA.down	GO_Biological_Process_2023
GO_Biological_Process_2023.50510	Regulation Of Blood Vessel Endothelial Cell Proliferation Involved In Sprouting Angiogenesis (GO:1903587)	1/16	0.142378	0.378777	0	0	6.94526	13.5382	VEGFA	C03a.BA.down	GO_Biological_Process_2023
GO_Biological_Process_2023.50610	Regulation Of Cardiac Muscle Contraction By Regulation Of The Release Of Sequestered Calcium Ion (GO:0010881)	1/16	0.142378	0.378777	0	0	6.94526	13.5382	CALM1	C03a.BA.down	GO_Biological_Process_2023
GO_Biological_Process_2023.50710	Negative Regulation Of Cellular Process (GO:0048523)	8/537	0.143304	0.378777	0	0	1.59327	3.09539	CDKN2D;DUSP1;SESN2;ACTL6A;NUPR1;TOB1;SOX4;RTN4	C03a.BA.down	GO_Biological_Process_2023
GO_Biological_Process_2023.50810	Negative Regulation Of Cellular Biosynthetic Process (GO:0031327)	3/137	0.143482	0.378777	0	0	2.34301	4.54904	FXR1;PDGFA;TOB1	C03a.BA.down	GO_Biological_Process_2023
GO_Biological_Process_2023.50910	mRNA Splicing, Via Spliceosome (GO:0000398)	4/211	0.143776	0.378777	0	0	2.02558	3.9286	SNRPD2;RSRP1;CWC25;SNRPB	C03a.BA.down	GO_Biological_Process_2023
GO_Biological_Process_2023.51014	Negative Regulation Of Epithelial Cell Proliferation (GO:0050680)	2/70	0.144176	0.378777	0	0	3.07205	5.9497	DUSP10;NUPR1	C03a.BA.down	GO_Biological_Process_2023
GO_Biological_Process_2023.51114	Protein K48-linked Ubiquitination (GO:0070936)	2/70	0.144176	0.378777	0	0	3.07205	5.9497	RNF115;UBR5	C03a.BA.down	GO_Biological_Process_2023
GO_Biological_Process_2023.51213	Regulation Of Actin Filament Polymerization (GO:0030833)	2/70	0.144176	0.378777	0	0	3.07205	5.9497	BIN1;PFN2	C03a.BA.down	GO_Biological_Process_2023
GO_Biological_Process_2023.51311	Negative Regulation Of Supramolecular Fiber Organization (GO:1902904)	2/71	0.147471	0.378777	0	0	3.02738	5.79478	MAPRE1;PFN2	C03a.BA.down	GO_Biological_Process_2023
GO_Biological_Process_2023.51411	Positive Regulation Of Cell-Substrate Adhesion (GO:0010811)	2/71	0.147471	0.378777	0	0	3.02738	5.79478	FUT1;FERMT2	C03a.BA.down	GO_Biological_Process_2023
GO_Biological_Process_2023.51510	mRNA Processing (GO:0006397)	4/214	0.149035	0.378777	0	0	1.99633	3.80017	HEXIM1;SNRPD2;CWC25;SNRPB	C03a.BA.down	GO_Biological_Process_2023
GO_Biological_Process_2023.51610	Regulation Of Delayed Rectifier Potassium Channel Activity (GO:1902259)	1/17	0.150575	0.378777	0	0	6.51086	12.327	SUMO1	C03a.BA.down	GO_Biological_Process_2023
GO_Biological_Process_2023.51710	Regulation Of Establishment Of Cell Polarity (GO:2000114)	1/17	0.150575	0.378777	0	0	6.51086	12.327	RUFY3	C03a.BA.down	GO_Biological_Process_2023
GO_Biological_Process_2023.51810	Androgen Receptor Signaling Pathway (GO:0030521)	1/17	0.150575	0.378777	0	0	6.51086	12.327	PMEPA1	C03a.BA.down	GO_Biological_Process_2023
GO_Biological_Process_2023.51910	Regulation Of Mitotic Cell Cycle Spindle Assembly Checkpoint (GO:0090266)	1/17	0.150575	0.378777	0	0	6.51086	12.327	DUSP1	C03a.BA.down	GO_Biological_Process_2023
GO_Biological_Process_2023.52010	Aorta Morphogenesis (GO:0035909)	1/17	0.150575	0.378777	0	0	6.51086	12.327	JAG1	C03a.BA.down	GO_Biological_Process_2023
GO_Biological_Process_2023.52114	Neural Tube Development (GO:0021915)	1/17	0.150575	0.378777	0	0	6.51086	12.327	ARL13B	C03a.BA.down	GO_Biological_Process_2023
GO_Biological_Process_2023.52212	Regulation Of Oxidative Phosphorylation (GO:0002082)	1/17	0.150575	0.378777	0	0	6.51086	12.327	NUPR1	C03a.BA.down	GO_Biological_Process_2023
GO_Biological_Process_2023.52310	Cell Migration Involved In Sprouting Angiogenesis (GO:0002042)	1/17	0.150575	0.378777	0	0	6.51086	12.327	VEGFA	C03a.BA.down	GO_Biological_Process_2023
GO_Biological_Process_2023.52410	Positive Chemotaxis (GO:0050918)	1/17	0.150575	0.378777	0	0	6.51086	12.327	VEGFA	C03a.BA.down	GO_Biological_Process_2023
GO_Biological_Process_2023.52510	Regulation Of Viral Transcription (GO:0046782)	1/17	0.150575	0.378777	0	0	6.51086	12.327	HEXIM1	C03a.BA.down	GO_Biological_Process_2023
GO_Biological_Process_2023.52610	Epoxygenase P450 Pathway (GO:0019373)	1/17	0.150575	0.378777	0	0	6.51086	12.327	CYP1A2	C03a.BA.down	GO_Biological_Process_2023
GO_Biological_Process_2023.52710	Transcription By RNA Polymerase I (GO:0006360)	1/17	0.150575	0.378777	0	0	6.51086	12.327	SPTY2D1	C03a.BA.down	GO_Biological_Process_2023
GO_Biological_Process_2023.52810	Positive Regulation Of Peptidyl-Lysine Acetylation (GO:2000758)	1/17	0.150575	0.378777	0	0	6.51086	12.327	SOX4	C03a.BA.down	GO_Biological_Process_2023
GO_Biological_Process_2023.52910	Positive Regulation Of Regulatory T Cell Differentiation (GO:0045591)	1/17	0.150575	0.378777	0	0	6.51086	12.327	DUSP10	C03a.BA.down	GO_Biological_Process_2023
GO_Biological_Process_2023.53010	Intracellular Estrogen Receptor Signaling Pathway (GO:0030520)	1/17	0.150575	0.378777	0	0	6.51086	12.327	EGLN2	C03a.BA.down	GO_Biological_Process_2023
GO_Biological_Process_2023.53114	Keratan Sulfate Metabolic Process (GO:0042339)	1/17	0.150575	0.378777	0	0	6.51086	12.327	B4GAT1	C03a.BA.down	GO_Biological_Process_2023
GO_Biological_Process_2023.53212	Mesenchyme Development (GO:0060485)	1/17	0.150575	0.378777	0	0	6.51086	12.327	SOX4	C03a.BA.down	GO_Biological_Process_2023
GO_Biological_Process_2023.53310	Receptor Recycling (GO:0001881)	1/17	0.150575	0.378777	0	0	6.51086	12.327	NSG1	C03a.BA.down	GO_Biological_Process_2023
GO_Biological_Process_2023.53410	ncRNA Metabolic Process (GO:0034660)	1/17	0.150575	0.378777	0	0	6.51086	12.327	MEPCE	C03a.BA.down	GO_Biological_Process_2023
GO_Biological_Process_2023.53510	Regulation Of Cellular Localization (GO:0060341)	2/72	0.150781	0.378777	0	0	2.98398	5.64547	SUMO1;REEP5	C03a.BA.down	GO_Biological_Process_2023
GO_Biological_Process_2023.53610	Cellular Response To Hypoxia (GO:0071456)	2/72	0.150781	0.378777	0	0	2.98398	5.64547	EGLN2;VEGFA	C03a.BA.down	GO_Biological_Process_2023
GO_Biological_Process_2023.53710	Negative Regulation Of Cell Adhesion (GO:0007162)	2/72	0.150781	0.378777	0	0	2.98398	5.64547	JAG1;DUSP1	C03a.BA.down	GO_Biological_Process_2023
GO_Biological_Process_2023.53810	Cellular Response To Decreased Oxygen Levels (GO:0036294)	2/73	0.154105	0.385726	0	0	2.9418	5.50151	EGLN2;VEGFA	C03a.BA.down	GO_Biological_Process_2023
GO_Biological_Process_2023.53910	Regulation Of Cell Cycle (GO:0051726)	5/298	0.157264	0.385726	0	0	1.79052	3.31216	PPP1R15A;BIN1;ACTL6A;NUPR1;FOXM1	C03a.BA.down	GO_Biological_Process_2023
GO_Biological_Process_2023.54010	Regulation Of Cell Cycle G1/S Phase Transition (GO:1902806)	2/74	0.157444	0.385726	0	0	2.90079	5.36265	CDKN2D;ACTL6A	C03a.BA.down	GO_Biological_Process_2023
GO_Biological_Process_2023.54114	Regulation Of Epidermal Cell Differentiation (GO:0045604)	1/18	0.158694	0.385726	0	0	6.12755	11.2795	MAFG	C03a.BA.down	GO_Biological_Process_2023
GO_Biological_Process_2023.54212	Regulation Of Establishment Or Maintenance Of Cell Polarity (GO:0032878)	1/18	0.158694	0.385726	0	0	6.12755	11.2795	RUFY3	C03a.BA.down	GO_Biological_Process_2023
GO_Biological_Process_2023.54310	Regulation Of Nervous System Process (GO:0031644)	1/18	0.158694	0.385726	0	0	6.12755	11.2795	NPTX2	C03a.BA.down	GO_Biological_Process_2023
GO_Biological_Process_2023.54410	Positive Regulation Of CREB Transcription Factor Activity (GO:0032793)	1/18	0.158694	0.385726	0	0	6.12755	11.2795	VEGFA	C03a.BA.down	GO_Biological_Process_2023
GO_Biological_Process_2023.54510	Energy Reserve Metabolic Process (GO:0006112)	1/18	0.158694	0.385726	0	0	6.12755	11.2795	PHKG2	C03a.BA.down	GO_Biological_Process_2023
GO_Biological_Process_2023.54610	Positive Regulation Of Interleukin-4 Production (GO:0032753)	1/18	0.158694	0.385726	0	0	6.12755	11.2795	CEBPB	C03a.BA.down	GO_Biological_Process_2023
GO_Biological_Process_2023.54710	Excitatory Postsynaptic Potential (GO:0060079)	1/18	0.158694	0.385726	0	0	6.12755	11.2795	FOXM1	C03a.BA.down	GO_Biological_Process_2023
GO_Biological_Process_2023.54810	Glycerolipid Catabolic Process (GO:0046503)	1/18	0.158694	0.385726	0	0	6.12755	11.2795	GDE1	C03a.BA.down	GO_Biological_Process_2023
GO_Biological_Process_2023.54910	Positive Regulation Of Neuroblast Proliferation (GO:0002052)	1/18	0.158694	0.385726	0	0	6.12755	11.2795	VEGFA	C03a.BA.down	GO_Biological_Process_2023
GO_Biological_Process_2023.55010	Lysosomal Lumen Acidification (GO:0007042)	1/18	0.158694	0.385726	0	0	6.12755	11.2795	ATP6V0B	C03a.BA.down	GO_Biological_Process_2023
GO_Biological_Process_2023.55114	Protein Import Into Mitochondrial Matrix (GO:0030150)	1/18	0.158694	0.385726	0	0	6.12755	11.2795	GRPEL1	C03a.BA.down	GO_Biological_Process_2023
GO_Biological_Process_2023.55212	Pulmonary Valve Morphogenesis (GO:0003184)	1/18	0.158694	0.385726	0	0	6.12755	11.2795	JAG1	C03a.BA.down	GO_Biological_Process_2023
GO_Biological_Process_2023.55310	Negative Regulation Of DNA-templated Transcription, Elongation (GO:0032785)	1/18	0.158694	0.385726	0	0	6.12755	11.2795	HEXIM1	C03a.BA.down	GO_Biological_Process_2023
GO_Biological_Process_2023.55410	Negative Regulation Of ERBB Signaling Pathway (GO:1901185)	1/18	0.158694	0.385726	0	0	6.12755	11.2795	RNF115	C03a.BA.down	GO_Biological_Process_2023
GO_Biological_Process_2023.55510	Regulation Of Cell-Cell Adhesion Mediated By Cadherin (GO:2000047)	1/18	0.158694	0.385726	0	0	6.12755	11.2795	VEGFA	C03a.BA.down	GO_Biological_Process_2023
GO_Biological_Process_2023.55610	Regulation Of Fat Cell Differentiation (GO:0045598)	2/75	0.160797	0.389435	0	0	2.86091	5.22864	CEBPB;FERMT2	C03a.BA.down	GO_Biological_Process_2023
GO_Biological_Process_2023.55710	Negative Regulation Of Phosphorylation (GO:0042326)	2/75	0.160797	0.389435	0	0	2.86091	5.22864	CDKN2D;PRKRIP1	C03a.BA.down	GO_Biological_Process_2023
GO_Biological_Process_2023.55810	Protein Glycosylation (GO:0006486)	3/147	0.166192	0.390184	0	0	2.17919	3.91079	DPM1;B4GAT1;FUT1	C03a.BA.down	GO_Biological_Process_2023
GO_Biological_Process_2023.55910	Positive Regulation Of Multicellular Organismal Process (GO:0051240)	6/387	0.166579	0.390184	0	0	1.6538	2.96408	CEBPB;ACTL6A;MAP3K13;RTN4;FERMT2;VEGFA	C03a.BA.down	GO_Biological_Process_2023
GO_Biological_Process_2023.56010	Arp2/3 Complex-Mediated Actin Nucleation (GO:0034314)	1/19	0.166735	0.390184	0	0	5.78684	10.3662	ARPC2	C03a.BA.down	GO_Biological_Process_2023
GO_Biological_Process_2023.56114	Regulation Of Fibroblast Growth Factor Receptor Signaling Pathway (GO:0040036)	1/19	0.166735	0.390184	0	0	5.78684	10.3662	GPC1	C03a.BA.down	GO_Biological_Process_2023
GO_Biological_Process_2023.56212	RNA Destabilization (GO:0050779)	1/19	0.166735	0.390184	0	0	5.78684	10.3662	FXR1	C03a.BA.down	GO_Biological_Process_2023
GO_Biological_Process_2023.56310	Negative Regulation Of Protein Dephosphorylation (GO:0035308)	1/19	0.166735	0.390184	0	0	5.78684	10.3662	PPP1R15A	C03a.BA.down	GO_Biological_Process_2023
GO_Biological_Process_2023.56410	Regulation Of Neuroinflammatory Response (GO:0150077)	1/19	0.166735	0.390184	0	0	5.78684	10.3662	NUPR1	C03a.BA.down	GO_Biological_Process_2023
GO_Biological_Process_2023.56510	Atrioventricular Valve Morphogenesis (GO:0003181)	1/19	0.166735	0.390184	0	0	5.78684	10.3662	SOX4	C03a.BA.down	GO_Biological_Process_2023
GO_Biological_Process_2023.56610	Calcium-Independent Cell-Cell Adhesion Via Plasma Membrane Cell-Adhesion Molecules (GO:0016338)	1/19	0.166735	0.390184	0	0	5.78684	10.3662	CLDN23	C03a.BA.down	GO_Biological_Process_2023
GO_Biological_Process_2023.56710	Regulation Of Smooth Muscle Cell Migration (GO:0014910)	1/19	0.166735	0.390184	0	0	5.78684	10.3662	PDGFA	C03a.BA.down	GO_Biological_Process_2023
GO_Biological_Process_2023.56810	Regulation Of Vascular Endothelial Growth Factor Signaling Pathway (GO:1900746)	1/19	0.166735	0.390184	0	0	5.78684	10.3662	VEGFA	C03a.BA.down	GO_Biological_Process_2023
GO_Biological_Process_2023.56910	Dopaminergic Neuron Differentiation (GO:0071542)	1/19	0.166735	0.390184	0	0	5.78684	10.3662	VEGFA	C03a.BA.down	GO_Biological_Process_2023
GO_Biological_Process_2023.57010	Eye Morphogenesis (GO:0048592)	1/19	0.166735	0.390184	0	0	5.78684	10.3662	VEGFA	C03a.BA.down	GO_Biological_Process_2023
GO_Biological_Process_2023.57114	Glycogen Metabolic Process (GO:0005977)	1/19	0.166735	0.390184	0	0	5.78684	10.3662	PHKG2	C03a.BA.down	GO_Biological_Process_2023
GO_Biological_Process_2023.57212	Vesicle Docking (GO:0048278)	1/19	0.166735	0.390184	0	0	5.78684	10.3662	STX3	C03a.BA.down	GO_Biological_Process_2023
GO_Biological_Process_2023.57310	Mesoderm Development (GO:0007498)	1/19	0.166735	0.390184	0	0	5.78684	10.3662	VEGFA	C03a.BA.down	GO_Biological_Process_2023
GO_Biological_Process_2023.57410	Negative Regulation Of RNA Splicing (GO:0033119)	1/19	0.166735	0.390184	0	0	5.78684	10.3662	SAP18	C03a.BA.down	GO_Biological_Process_2023
GO_Biological_Process_2023.57510	Negative Regulation Of Calcium Ion Transmembrane Transport (GO:1903170)	1/19	0.166735	0.390184	0	0	5.78684	10.3662	BIN1	C03a.BA.down	GO_Biological_Process_2023
GO_Biological_Process_2023.57610	Negative Regulation Of Cyclin-Dependent Protein Serine/Threonine Kinase Activity (GO:0045736)	1/19	0.166735	0.390184	0	0	5.78684	10.3662	HEXIM1	C03a.BA.down	GO_Biological_Process_2023
GO_Biological_Process_2023.57710	Negative Regulation Of Transforming Growth Factor Beta Receptor Signaling Pathway (GO:0030512)	2/77	0.167541	0.390184	0	0	2.78434	4.9743	PMEPA1;VASN	C03a.BA.down	GO_Biological_Process_2023
GO_Biological_Process_2023.57810	Positive Regulation Of Response To Stimulus (GO:0048584)	2/77	0.167541	0.390184	0	0	2.78434	4.9743	ACTL6A;IER5	C03a.BA.down	GO_Biological_Process_2023
GO_Biological_Process_2023.57910	Protein Polyubiquitination (GO:0000209)	4/226	0.170783	0.390184	0	0	1.88727	3.33549	RNF115;RNF217;UBR5;MKRN1	C03a.BA.down	GO_Biological_Process_2023
GO_Biological_Process_2023.58010	Negative Regulation Of Protein Phosphorylation (GO:0001933)	3/149	0.170857	0.390184	0	0	2.14912	3.79734	PRKRIP1;PMEPA1;CALM1	C03a.BA.down	GO_Biological_Process_2023
GO_Biological_Process_2023.58114	Skeletal System Development (GO:0001501)	3/149	0.170857	0.390184	0	0	2.14912	3.79734	VKORC1;PRDX1;FGFR3	C03a.BA.down	GO_Biological_Process_2023
GO_Biological_Process_2023.58212	Long-Chain Fatty Acid Metabolic Process (GO:0001676)	2/78	0.170931	0.390184	0	0	2.74756	4.85356	GPX4;CYP1A2	C03a.BA.down	GO_Biological_Process_2023
GO_Biological_Process_2023.58310	Regulation Of Cell Growth (GO:0001558)	4/227	0.172643	0.390184	0	0	1.87871	3.3	CDKN2D;EGLN2;SESN2;RTN4	C03a.BA.down	GO_Biological_Process_2023
GO_Biological_Process_2023.58410	Positive Regulation Of Cytoskeleton Organization (GO:0051495)	2/79	0.174333	0.390184	0	0	2.71174	4.73685	BIN1;PFN2	C03a.BA.down	GO_Biological_Process_2023
GO_Biological_Process_2023.58510	Cilium Organization (GO:0044782)	4/228	0.174511	0.390184	0	0	1.87023	3.26497	ARMC2;CFAP298;ARL13B;TEKT1	C03a.BA.down	GO_Biological_Process_2023
GO_Biological_Process_2023.58610	DNA Unwinding Involved In DNA Replication (GO:0006268)	1/20	0.174701	0.390184	0	0	5.48199	9.56434	RECQL	C03a.BA.down	GO_Biological_Process_2023
GO_Biological_Process_2023.58710	Negative Regulation Of Phosphoprotein Phosphatase Activity (GO:0032515)	1/20	0.174701	0.390184	0	0	5.48199	9.56434	PPP1R15A	C03a.BA.down	GO_Biological_Process_2023
GO_Biological_Process_2023.58810	T Cell Mediated Immunity (GO:0002456)	1/20	0.174701	0.390184	0	0	5.48199	9.56434	JAG1	C03a.BA.down	GO_Biological_Process_2023
GO_Biological_Process_2023.58910	Negative Regulation Of Reproductive Process (GO:2000242)	1/20	0.174701	0.390184	0	0	5.48199	9.56434	DUSP1	C03a.BA.down	GO_Biological_Process_2023
GO_Biological_Process_2023.59010	Regulation Of Meiotic Cell Cycle (GO:0051445)	1/20	0.174701	0.390184	0	0	5.48199	9.56434	DUSP1	C03a.BA.down	GO_Biological_Process_2023
GO_Biological_Process_2023.59114	Regulation Of Phosphatase Activity (GO:0010921)	1/20	0.174701	0.390184	0	0	5.48199	9.56434	PPP1R2	C03a.BA.down	GO_Biological_Process_2023
GO_Biological_Process_2023.59212	Cell Projection Organization (GO:0030030)	1/20	0.174701	0.390184	0	0	5.48199	9.56434	PDGFA	C03a.BA.down	GO_Biological_Process_2023
GO_Biological_Process_2023.59310	Peripheral Nervous System Development (GO:0007422)	1/20	0.174701	0.390184	0	0	5.48199	9.56434	GPC1	C03a.BA.down	GO_Biological_Process_2023
GO_Biological_Process_2023.59410	Cilium-Dependent Cell Motility (GO:0060285)	1/20	0.174701	0.390184	0	0	5.48199	9.56434	TEKT1	C03a.BA.down	GO_Biological_Process_2023
GO_Biological_Process_2023.59510	Stress-Activated Protein Kinase Signaling Cascade (GO:0031098)	1/20	0.174701	0.390184	0	0	5.48199	9.56434	MAP3K13	C03a.BA.down	GO_Biological_Process_2023
GO_Biological_Process_2023.59610	Sulfur Compound Catabolic Process (GO:0044273)	1/20	0.174701	0.390184	0	0	5.48199	9.56434	GPC1	C03a.BA.down	GO_Biological_Process_2023
GO_Biological_Process_2023.59710	Positive Regulation Of Phospholipase Activity (GO:0010518)	1/20	0.174701	0.390184	0	0	5.48199	9.56434	FGFR3	C03a.BA.down	GO_Biological_Process_2023
GO_Biological_Process_2023.59810	Hydrogen Peroxide Catabolic Process (GO:0042744)	1/20	0.174701	0.390184	0	0	5.48199	9.56434	PRDX1	C03a.BA.down	GO_Biological_Process_2023
GO_Biological_Process_2023.59910	Long-Term Synaptic Potentiation (GO:0060291)	1/20	0.174701	0.390184	0	0	5.48199	9.56434	FOXM1	C03a.BA.down	GO_Biological_Process_2023
GO_Biological_Process_2023.60010	Pulmonary Valve Development (GO:0003177)	1/20	0.174701	0.390184	0	0	5.48199	9.56434	JAG1	C03a.BA.down	GO_Biological_Process_2023
GO_Biological_Process_2023.60114	Myoblast Differentiation (GO:0045445)	1/20	0.174701	0.390184	0	0	5.48199	9.56434	JAG1	C03a.BA.down	GO_Biological_Process_2023
GO_Biological_Process_2023.60212	Regulation Of Calcium Ion Transmembrane Transport (GO:1903169)	1/20	0.174701	0.390184	0	0	5.48199	9.56434	PSEN2	C03a.BA.down	GO_Biological_Process_2023
GO_Biological_Process_2023.60310	Regulation Of Cardiac Muscle Contraction By Calcium Ion Signaling (GO:0010882)	1/20	0.174701	0.390184	0	0	5.48199	9.56434	CALM1	C03a.BA.down	GO_Biological_Process_2023
GO_Biological_Process_2023.60410	Negative Regulation Of Cyclin-Dependent Protein Kinase Activity (GO:1904030)	1/20	0.174701	0.390184	0	0	5.48199	9.56434	HEXIM1	C03a.BA.down	GO_Biological_Process_2023
GO_Biological_Process_2023.60510	Regulation Of Cytokinesis (GO:0032465)	2/80	0.177745	0.394372	0	0	2.67684	4.62399	BECN1;CALM1	C03a.BA.down	GO_Biological_Process_2023
GO_Biological_Process_2023.60610	Negative Regulation Of Protein Serine/Threonine Kinase Activity (GO:0071901)	2/80	0.177745	0.394372	0	0	2.67684	4.62399	HEXIM1;DUSP1	C03a.BA.down	GO_Biological_Process_2023
GO_Biological_Process_2023.60710	Glycoprotein Biosynthetic Process (GO:0009101)	2/80	0.177745	0.394372	0	0	2.67684	4.62399	B4GAT1;FUT1	C03a.BA.down	GO_Biological_Process_2023
GO_Biological_Process_2023.60810	Wound Healing (GO:0042060)	2/80	0.177745	0.394372	0	0	2.67684	4.62399	DST;PDGFA	C03a.BA.down	GO_Biological_Process_2023
GO_Biological_Process_2023.60910	Negative Regulation Of Apoptotic Process (GO:0043066)	7/482	0.179198	0.396003	0	0	1.54849	2.66226	CDKN2D;DNAJA1;KRT18;PSEN2;FHL2;NUPR1;VEGFA	C03a.BA.down	GO_Biological_Process_2023
GO_Biological_Process_2023.61014	Cytoskeleton-Dependent Cytokinesis (GO:0061640)	2/81	0.181168	0.396003	0	0	2.64282	4.51481	IST1;TRIM36	C03a.BA.down	GO_Biological_Process_2023
GO_Biological_Process_2023.61114	Aminoglycan Biosynthetic Process (GO:0006023)	1/21	0.18259	0.396003	0	0	5.20763	8.85564	B4GAT1	C03a.BA.down	GO_Biological_Process_2023
GO_Biological_Process_2023.61213	Chaperone-Mediated Protein Complex Assembly (GO:0051131)	1/21	0.18259	0.396003	0	0	5.20763	8.85564	TMEM35A	C03a.BA.down	GO_Biological_Process_2023
GO_Biological_Process_2023.61311	Response To Cadmium Ion (GO:0046686)	1/21	0.18259	0.396003	0	0	5.20763	8.85564	SUMO1	C03a.BA.down	GO_Biological_Process_2023
GO_Biological_Process_2023.61411	snRNA Metabolic Process (GO:0016073)	1/21	0.18259	0.396003	0	0	5.20763	8.85564	MEPCE	C03a.BA.down	GO_Biological_Process_2023
GO_Biological_Process_2023.61510	Focal Adhesion Assembly (GO:0048041)	1/21	0.18259	0.396003	0	0	5.20763	8.85564	FERMT2	C03a.BA.down	GO_Biological_Process_2023
GO_Biological_Process_2023.61610	Histone H2A Acetylation (GO:0043968)	1/21	0.18259	0.396003	0	0	5.20763	8.85564	ACTL6A	C03a.BA.down	GO_Biological_Process_2023
GO_Biological_Process_2023.61710	Positive Regulation Of Signal Transduction By P53 Class Mediator (GO:1901798)	1/21	0.18259	0.396003	0	0	5.20763	8.85564	HEXIM1	C03a.BA.down	GO_Biological_Process_2023
GO_Biological_Process_2023.61810	Lipid Catabolic Process (GO:0016042)	1/21	0.18259	0.396003	0	0	5.20763	8.85564	CYP1A2	C03a.BA.down	GO_Biological_Process_2023
GO_Biological_Process_2023.61910	Macrophage Differentiation (GO:0030225)	1/21	0.18259	0.396003	0	0	5.20763	8.85564	VEGFA	C03a.BA.down	GO_Biological_Process_2023
GO_Biological_Process_2023.62010	Maturation Of 5.8S rRNA From Tricistronic rRNA Transcript (SSU-rRNA, 5.8S rRNA, LSU-rRNA) (GO:0000466)	1/21	0.18259	0.396003	0	0	5.20763	8.85564	ERI1	C03a.BA.down	GO_Biological_Process_2023
GO_Biological_Process_2023.62114	Protein Mannosylation (GO:0035268)	1/21	0.18259	0.396003	0	0	5.20763	8.85564	DPM1	C03a.BA.down	GO_Biological_Process_2023
GO_Biological_Process_2023.62212	Mitochondrial Calcium Ion Homeostasis (GO:0051560)	1/21	0.18259	0.396003	0	0	5.20763	8.85564	SMDT1	C03a.BA.down	GO_Biological_Process_2023
GO_Biological_Process_2023.62310	Regulation Of Epithelial To Mesenchymal Transition (GO:0010717)	2/83	0.188043	0.401337	0	0	2.57731	4.3069	VASN;FERMT2	C03a.BA.down	GO_Biological_Process_2023
GO_Biological_Process_2023.62410	Positive Regulation Of Proteasomal Ubiquitin-Dependent Protein Catabolic Process (GO:0032436)	2/83	0.188043	0.401337	0	0	2.57731	4.3069	SUMO1;RNF217	C03a.BA.down	GO_Biological_Process_2023
GO_Biological_Process_2023.62510	Positive Regulation Of Ubiquitin-Dependent Protein Catabolic Process (GO:2000060)	2/83	0.188043	0.401337	0	0	2.57731	4.3069	SUMO1;RNF217	C03a.BA.down	GO_Biological_Process_2023
GO_Biological_Process_2023.62610	Regulation Of Cell Division (GO:0051302)	2/83	0.188043	0.401337	0	0	2.57731	4.3069	BECN1;CALM1	C03a.BA.down	GO_Biological_Process_2023
GO_Biological_Process_2023.62710	Negative Regulation Of Macroautophagy (GO:0016242)	1/22	0.190405	0.401337	0	0	4.9594	8.22568	NUPR1	C03a.BA.down	GO_Biological_Process_2023
GO_Biological_Process_2023.62810	Negative Regulation Of Protein Localization To Nucleus (GO:1900181)	1/22	0.190405	0.401337	0	0	4.9594	8.22568	SUMO1	C03a.BA.down	GO_Biological_Process_2023
GO_Biological_Process_2023.62910	Blood Vessel Endothelial Cell Migration (GO:0043534)	1/22	0.190405	0.401337	0	0	4.9594	8.22568	VEGFA	C03a.BA.down	GO_Biological_Process_2023
GO_Biological_Process_2023.63010	Oligosaccharide Biosynthetic Process (GO:0009312)	1/22	0.190405	0.401337	0	0	4.9594	8.22568	FUT1	C03a.BA.down	GO_Biological_Process_2023
GO_Biological_Process_2023.63114	Peptidyl-Glutamic Acid Modification (GO:0018200)	1/22	0.190405	0.401337	0	0	4.9594	8.22568	VKORC1	C03a.BA.down	GO_Biological_Process_2023
GO_Biological_Process_2023.63212	Regulation Of Regulatory T Cell Differentiation (GO:0045589)	1/22	0.190405	0.401337	0	0	4.9594	8.22568	DUSP10	C03a.BA.down	GO_Biological_Process_2023
GO_Biological_Process_2023.63310	Regulation Of Release Of Sequestered Calcium Ion Into Cytosol By Sarcoplasmic Reticulum (GO:0010880)	1/22	0.190405	0.401337	0	0	4.9594	8.22568	CALM1	C03a.BA.down	GO_Biological_Process_2023
GO_Biological_Process_2023.63410	Cellular Response To Cadmium Ion (GO:0071276)	1/22	0.190405	0.401337	0	0	4.9594	8.22568	SUMO1	C03a.BA.down	GO_Biological_Process_2023
GO_Biological_Process_2023.63510	Cellular Response To Interferon-Beta (GO:0035458)	1/22	0.190405	0.401337	0	0	4.9594	8.22568	CALM1	C03a.BA.down	GO_Biological_Process_2023
GO_Biological_Process_2023.63610	Cellular Response To Low-Density Lipoprotein Particle Stimulus (GO:0071404)	1/22	0.190405	0.401337	0	0	4.9594	8.22568	CD68	C03a.BA.down	GO_Biological_Process_2023
GO_Biological_Process_2023.63710	Vesicle Transport Along Microtubule (GO:0047496)	1/22	0.190405	0.401337	0	0	4.9594	8.22568	BICDL1	C03a.BA.down	GO_Biological_Process_2023
GO_Biological_Process_2023.63810	Positive Regulation Of Receptor Internalization (GO:0002092)	1/22	0.190405	0.401337	0	0	4.9594	8.22568	VEGFA	C03a.BA.down	GO_Biological_Process_2023
GO_Biological_Process_2023.63910	Mammary Gland Development (GO:0030879)	1/22	0.190405	0.401337	0	0	4.9594	8.22568	VEGFA	C03a.BA.down	GO_Biological_Process_2023
GO_Biological_Process_2023.64010	Membrane Protein Ectodomain Proteolysis (GO:0006509)	1/22	0.190405	0.401337	0	0	4.9594	8.22568	PSEN2	C03a.BA.down	GO_Biological_Process_2023
GO_Biological_Process_2023.64114	Positive Regulation Of Double-Strand Break Repair (GO:2000781)	2/84	0.191494	0.402512	0	0	2.54575	4.20786	ACTL6A;FOXM1	C03a.BA.down	GO_Biological_Process_2023
GO_Biological_Process_2023.64212	Positive Regulation Of Amide Metabolic Process (GO:0034250)	2/85	0.194954	0.402512	0	0	2.51495	4.11192	FXR1;SOX4	C03a.BA.down	GO_Biological_Process_2023
GO_Biological_Process_2023.64310	Positive Regulation Of Canonical Wnt Signaling Pathway (GO:0090263)	2/85	0.194954	0.402512	0	0	2.51495	4.11192	UBR5;SOX4	C03a.BA.down	GO_Biological_Process_2023
GO_Biological_Process_2023.64410	Positive Regulation Of Endothelial Cell Migration (GO:0010595)	2/85	0.194954	0.402512	0	0	2.51495	4.11192	FUT1;VEGFA	C03a.BA.down	GO_Biological_Process_2023
GO_Biological_Process_2023.64510	Integrin-Mediated Signaling Pathway (GO:0007229)	2/85	0.194954	0.402512	0	0	2.51495	4.11192	DST;FERMT2	C03a.BA.down	GO_Biological_Process_2023
GO_Biological_Process_2023.64610	Negative Regulation Of Epidermal Growth Factor Receptor Signaling Pathway (GO:0042059)	1/23	0.198145	0.402512	0	0	4.73373	7.66277	RNF115	C03a.BA.down	GO_Biological_Process_2023
GO_Biological_Process_2023.64710	Regulation Of Interleukin-4 Production (GO:0032673)	1/23	0.198145	0.402512	0	0	4.73373	7.66277	CEBPB	C03a.BA.down	GO_Biological_Process_2023
GO_Biological_Process_2023.64810	Actin Nucleation (GO:0045010)	1/23	0.198145	0.402512	0	0	4.73373	7.66277	ARPC2	C03a.BA.down	GO_Biological_Process_2023
GO_Biological_Process_2023.64910	Adaptive Immune Response Based On Somatic Recombination Of Immune Receptors Built From Immunoglobulin Superfamily Domains (GO:0002460)	1/23	0.198145	0.402512	0	0	4.73373	7.66277	JAG1	C03a.BA.down	GO_Biological_Process_2023
GO_Biological_Process_2023.65010	Artery Development (GO:0060840)	1/23	0.198145	0.402512	0	0	4.73373	7.66277	VEGFA	C03a.BA.down	GO_Biological_Process_2023
GO_Biological_Process_2023.65114	Axon Extension (GO:0048675)	1/23	0.198145	0.402512	0	0	4.73373	7.66277	MAP1B	C03a.BA.down	GO_Biological_Process_2023
GO_Biological_Process_2023.65212	Regulation Of Nuclear-Transcribed mRNA Catabolic Process, Deadenylation-Dependent Decay (GO:1900151)	1/23	0.198145	0.402512	0	0	4.73373	7.66277	TOB1	C03a.BA.down	GO_Biological_Process_2023
GO_Biological_Process_2023.65310	Cell-Cell Signaling By Wnt (GO:0198738)	1/23	0.198145	0.402512	0	0	4.73373	7.66277	FERMT2	C03a.BA.down	GO_Biological_Process_2023
GO_Biological_Process_2023.65410	Regulation Of Toll-Like Receptor 4 Signaling Pathway (GO:0034143)	1/23	0.198145	0.402512	0	0	4.73373	7.66277	WDFY1	C03a.BA.down	GO_Biological_Process_2023
GO_Biological_Process_2023.65510	Positive Regulation Of Lamellipodium Assembly (GO:0010592)	1/23	0.198145	0.402512	0	0	4.73373	7.66277	ARPC2	C03a.BA.down	GO_Biological_Process_2023
GO_Biological_Process_2023.65610	Positive Regulation Of Morphogenesis Of An Epithelium (GO:1905332)	1/23	0.198145	0.402512	0	0	4.73373	7.66277	VEGFA	C03a.BA.down	GO_Biological_Process_2023
GO_Biological_Process_2023.65710	Positive Regulation Of Neuron Apoptotic Process (GO:0043525)	1/23	0.198145	0.402512	0	0	4.73373	7.66277	NUPR1	C03a.BA.down	GO_Biological_Process_2023
GO_Biological_Process_2023.65810	Positive Regulation Of Oxidoreductase Activity (GO:0051353)	1/23	0.198145	0.402512	0	0	4.73373	7.66277	PDP1	C03a.BA.down	GO_Biological_Process_2023
GO_Biological_Process_2023.65910	Histone mRNA Metabolic Process (GO:0008334)	1/23	0.198145	0.402512	0	0	4.73373	7.66277	ERI1	C03a.BA.down	GO_Biological_Process_2023
GO_Biological_Process_2023.66010	Protein N-linked Glycosylation Via Asparagine (GO:0018279)	1/23	0.198145	0.402512	0	0	4.73373	7.66277	DPM1	C03a.BA.down	GO_Biological_Process_2023
GO_Biological_Process_2023.66114	Protein Alkylation (GO:0008213)	1/23	0.198145	0.402512	0	0	4.73373	7.66277	SNRPB	C03a.BA.down	GO_Biological_Process_2023
GO_Biological_Process_2023.66212	Protein Localization To Cell Junction (GO:1902414)	1/23	0.198145	0.402512	0	0	4.73373	7.66277	FERMT2	C03a.BA.down	GO_Biological_Process_2023
GO_Biological_Process_2023.66310	Negative Regulation Of Actin Filament Polymerization (GO:0030837)	1/23	0.198145	0.402512	0	0	4.73373	7.66277	PFN2	C03a.BA.down	GO_Biological_Process_2023
GO_Biological_Process_2023.66410	Regulation Of Axon Extension Involved In Axon Guidance (GO:0048841)	1/23	0.198145	0.402512	0	0	4.73373	7.66277	VEGFA	C03a.BA.down	GO_Biological_Process_2023
GO_Biological_Process_2023.66510	Regulation Of Mitotic Cell Cycle Phase Transition (GO:1901990)	2/86	0.198422	0.402512	0	0	2.48488	4.01895	CDKN2D;ACTL6A	C03a.BA.down	GO_Biological_Process_2023
GO_Biological_Process_2023.66610	Intracellular Protein Transport (GO:0006886)	5/325	0.200411	0.404133	0	0	1.63718	2.63158	NAPA;GRPEL1;SNX17;STX3;TMED4	C03a.BA.down	GO_Biological_Process_2023
GO_Biological_Process_2023.66710	Regulation Of Macromolecule Metabolic Process (GO:0060255)	3/162	0.202025	0.404133	0	0	1.9721	3.15411	HNRNPDL;STX3;TOB1	C03a.BA.down	GO_Biological_Process_2023
GO_Biological_Process_2023.66810	Protein Autophosphorylation (GO:0046777)	3/162	0.202025	0.404133	0	0	1.9721	3.15411	MEX3B;MAP3K13;FGFR3	C03a.BA.down	GO_Biological_Process_2023
GO_Biological_Process_2023.66910	Mitochondrion Organization (GO:0007005)	3/162	0.202025	0.404133	0	0	1.9721	3.15411	BIK;AIP;AFG1L	C03a.BA.down	GO_Biological_Process_2023
GO_Biological_Process_2023.67010	Negative Regulation Of Cell Migration (GO:0030336)	3/163	0.204477	0.404133	0	0	1.95967	3.11059	JAG1;DUSP10;PFN2	C03a.BA.down	GO_Biological_Process_2023
GO_Biological_Process_2023.67114	Regulation Of ERK1 And ERK2 Cascade (GO:0070372)	4/244	0.205294	0.404133	0	0	1.74412	2.76148	DUSP10;PDGFA;FGFR3;FERMT2	C03a.BA.down	GO_Biological_Process_2023
GO_Biological_Process_2023.67212	Regulation Of Endothelial Cell Migration (GO:0010594)	2/88	0.205379	0.404133	0	0	2.42685	3.84146	FUT1;VEGFA	C03a.BA.down	GO_Biological_Process_2023
GO_Biological_Process_2023.67310	Negative Regulation Of Protein Kinase Activity (GO:0006469)	2/88	0.205379	0.404133	0	0	2.42685	3.84146	DUSP10;PRKRIP1	C03a.BA.down	GO_Biological_Process_2023
GO_Biological_Process_2023.67410	Positive Regulation Of Cell Adhesion (GO:0045785)	2/88	0.205379	0.404133	0	0	2.42685	3.84146	STX3;VEGFA	C03a.BA.down	GO_Biological_Process_2023
GO_Biological_Process_2023.67510	Regulation Of Microtubule Depolymerization (GO:0031114)	1/24	0.205811	0.404133	0	0	4.52769	7.15735	MAP1B	C03a.BA.down	GO_Biological_Process_2023
GO_Biological_Process_2023.67610	Regulation Of Neuroblast Proliferation (GO:1902692)	1/24	0.205811	0.404133	0	0	4.52769	7.15735	VEGFA	C03a.BA.down	GO_Biological_Process_2023
GO_Biological_Process_2023.67710	Cell Morphogenesis Involved In Differentiation (GO:0000904)	1/24	0.205811	0.404133	0	0	4.52769	7.15735	ARL13B	C03a.BA.down	GO_Biological_Process_2023
GO_Biological_Process_2023.67810	Regulation Of Ruffle Assembly (GO:1900027)	1/24	0.205811	0.404133	0	0	4.52769	7.15735	PFN2	C03a.BA.down	GO_Biological_Process_2023
GO_Biological_Process_2023.67910	Regulation Of Ryanodine-Sensitive Calcium-Release Channel Activity (GO:0060314)	1/24	0.205811	0.404133	0	0	4.52769	7.15735	CALM1	C03a.BA.down	GO_Biological_Process_2023
GO_Biological_Process_2023.68010	Regulation Of Supramolecular Fiber Organization (GO:1902903)	1/24	0.205811	0.404133	0	0	4.52769	7.15735	MAP1B	C03a.BA.down	GO_Biological_Process_2023
GO_Biological_Process_2023.68114	Positive Regulation Of ERBB Signaling Pathway (GO:1901186)	1/24	0.205811	0.404133	0	0	4.52769	7.15735	RTN4	C03a.BA.down	GO_Biological_Process_2023
GO_Biological_Process_2023.68212	Early Endosome To Late Endosome Transport (GO:0045022)	1/24	0.205811	0.404133	0	0	4.52769	7.15735	BECN1	C03a.BA.down	GO_Biological_Process_2023
GO_Biological_Process_2023.68310	Fat-Soluble Vitamin Metabolic Process (GO:0006775)	1/24	0.205811	0.404133	0	0	4.52769	7.15735	VKORC1	C03a.BA.down	GO_Biological_Process_2023
GO_Biological_Process_2023.68410	Positive Regulation Of p38MAPK Cascade (GO:1900745)	1/24	0.205811	0.404133	0	0	4.52769	7.15735	VEGFA	C03a.BA.down	GO_Biological_Process_2023
GO_Biological_Process_2023.68510	Positive Regulation Of Peptidyl-Threonine Phosphorylation (GO:0010800)	1/24	0.205811	0.404133	0	0	4.52769	7.15735	CALM1	C03a.BA.down	GO_Biological_Process_2023
GO_Biological_Process_2023.68610	mRNA Polyadenylation (GO:0006378)	1/24	0.205811	0.404133	0	0	4.52769	7.15735	HEXIM1	C03a.BA.down	GO_Biological_Process_2023
GO_Biological_Process_2023.68710	Mononuclear Cell Differentiation (GO:1903131)	1/24	0.205811	0.404133	0	0	4.52769	7.15735	VEGFA	C03a.BA.down	GO_Biological_Process_2023
GO_Biological_Process_2023.68810	Positive Regulation Of DNA Repair (GO:0045739)	2/89	0.208868	0.408925	0	0	2.39883	3.7567	ACTL6A;FOXM1	C03a.BA.down	GO_Biological_Process_2023
GO_Biological_Process_2023.68910	Positive Regulation Of Peptidyl-Serine Phosphorylation (GO:0033138)	2/89	0.208868	0.408925	0	0	2.39883	3.7567	PFN2;VEGFA	C03a.BA.down	GO_Biological_Process_2023
GO_Biological_Process_2023.69010	Organelle Organization (GO:0006996)	6/418	0.211152	0.408925	0	0	1.52692	2.37463	ARMC2;REEP5;DST;BIN1;AFG1L;TMED4	C03a.BA.down	GO_Biological_Process_2023
GO_Biological_Process_2023.69114	Regulation Of Peptidyl-Tyrosine Phosphorylation (GO:0050730)	2/90	0.212362	0.408925	0	0	2.37145	3.67447	PDGFA;VEGFA	C03a.BA.down	GO_Biological_Process_2023
GO_Biological_Process_2023.69212	Regulation Of Phosphatidylinositol 3-Kinase Signaling (GO:0014066)	2/90	0.212362	0.408925	0	0	2.37145	3.67447	BECN1;PDGFA	C03a.BA.down	GO_Biological_Process_2023
GO_Biological_Process_2023.69310	Negative Regulation Of Intracellular Protein Transport (GO:0090317)	1/25	0.213405	0.408925	0	0	4.33882	6.70158	SUMO1	C03a.BA.down	GO_Biological_Process_2023
GO_Biological_Process_2023.69410	Negative Regulation Of Intrinsic Apoptotic Signaling Pathway In Response To DNA Damage (GO:1902230)	1/25	0.213405	0.408925	0	0	4.33882	6.70158	CDKN2D	C03a.BA.down	GO_Biological_Process_2023
GO_Biological_Process_2023.69510	RNA Polyadenylation (GO:0043631)	1/25	0.213405	0.408925	0	0	4.33882	6.70158	HEXIM1	C03a.BA.down	GO_Biological_Process_2023
GO_Biological_Process_2023.69610	Regulation Of Lysosomal Lumen pH (GO:0035751)	1/25	0.213405	0.408925	0	0	4.33882	6.70158	ATP6V0B	C03a.BA.down	GO_Biological_Process_2023
GO_Biological_Process_2023.69710	Regulation Of Monocyte Chemotaxis (GO:0090025)	1/25	0.213405	0.408925	0	0	4.33882	6.70158	DUSP1	C03a.BA.down	GO_Biological_Process_2023
GO_Biological_Process_2023.69810	Carbohydrate Biosynthetic Process (GO:0016051)	1/25	0.213405	0.408925	0	0	4.33882	6.70158	FUT1	C03a.BA.down	GO_Biological_Process_2023
GO_Biological_Process_2023.69910	Organophosphate Ester Transport (GO:0015748)	1/25	0.213405	0.408925	0	0	4.33882	6.70158	PITPNA	C03a.BA.down	GO_Biological_Process_2023
GO_Biological_Process_2023.70010	Cellular Response To Hexose Stimulus (GO:0071331)	1/25	0.213405	0.408925	0	0	4.33882	6.70158	SOX4	C03a.BA.down	GO_Biological_Process_2023
GO_Biological_Process_2023.70114	Chemical Synaptic Transmission, Postsynaptic (GO:0099565)	1/25	0.213405	0.408925	0	0	4.33882	6.70158	FOXM1	C03a.BA.down	GO_Biological_Process_2023
GO_Biological_Process_2023.70212	Vesicle-Mediated Transport Between Endosomal Compartments (GO:0098927)	1/25	0.213405	0.408925	0	0	4.33882	6.70158	BECN1	C03a.BA.down	GO_Biological_Process_2023
GO_Biological_Process_2023.70310	Negative Regulation Of TORC1 Signaling (GO:1904262)	1/25	0.213405	0.408925	0	0	4.33882	6.70158	SESN2	C03a.BA.down	GO_Biological_Process_2023
GO_Biological_Process_2023.70410	Regulation Of Biomineral Tissue Development (GO:0070167)	1/25	0.213405	0.408925	0	0	4.33882	6.70158	CEBPB	C03a.BA.down	GO_Biological_Process_2023
GO_Biological_Process_2023.70510	Positive Regulation Of Protein Catabolic Process (GO:0045732)	2/92	0.219369	0.415662	0	0	2.31852	3.51719	EGLN2;NUPR1	C03a.BA.down	GO_Biological_Process_2023
GO_Biological_Process_2023.70610	Negative Regulation Of Insulin Receptor Signaling Pathway (GO:0046627)	1/26	0.220926	0.415662	0	0	4.16505	6.28892	GRB14	C03a.BA.down	GO_Biological_Process_2023
GO_Biological_Process_2023.70710	Acute Inflammatory Response (GO:0002526)	1/26	0.220926	0.415662	0	0	4.16505	6.28892	CEBPB	C03a.BA.down	GO_Biological_Process_2023
GO_Biological_Process_2023.70810	Antigen Processing And Presentation Of Exogenous Peptide Antigen Via MHC Class II (GO:0019886)	1/26	0.220926	0.415662	0	0	4.16505	6.28892	CTSD	C03a.BA.down	GO_Biological_Process_2023
GO_Biological_Process_2023.70910	Regulation Of Nucleotide-Excision Repair (GO:2000819)	1/26	0.220926	0.415662	0	0	4.16505	6.28892	ACTL6A	C03a.BA.down	GO_Biological_Process_2023
GO_Biological_Process_2023.71014	Camera-Type Eye Development (GO:0043010)	1/26	0.220926	0.415662	0	0	4.16505	6.28892	VEGFA	C03a.BA.down	GO_Biological_Process_2023
GO_Biological_Process_2023.71114	Organelle Fusion (GO:0048284)	1/26	0.220926	0.415662	0	0	4.16505	6.28892	STX3	C03a.BA.down	GO_Biological_Process_2023
GO_Biological_Process_2023.71213	Organelle Membrane Fusion (GO:0090174)	1/26	0.220926	0.415662	0	0	4.16505	6.28892	STX3	C03a.BA.down	GO_Biological_Process_2023
GO_Biological_Process_2023.71311	Cardiac Muscle Cell Development (GO:0055013)	1/26	0.220926	0.415662	0	0	4.16505	6.28892	VEGFA	C03a.BA.down	GO_Biological_Process_2023
GO_Biological_Process_2023.71411	Positive Regulation Of Microtubule Polymerization Or Depolymerization (GO:0031112)	1/26	0.220926	0.415662	0	0	4.16505	6.28892	MAPRE1	C03a.BA.down	GO_Biological_Process_2023
GO_Biological_Process_2023.71510	Positive Regulation Of Phosphatidylinositol 3-Kinase Activity (GO:0043552)	1/26	0.220926	0.415662	0	0	4.16505	6.28892	FGFR3	C03a.BA.down	GO_Biological_Process_2023
GO_Biological_Process_2023.71610	Protein Targeting To Lysosome (GO:0006622)	1/26	0.220926	0.415662	0	0	4.16505	6.28892	BECN1	C03a.BA.down	GO_Biological_Process_2023
GO_Biological_Process_2023.71710	Regulation Of Actin Filament Bundle Assembly (GO:0032231)	1/26	0.220926	0.415662	0	0	4.16505	6.28892	PFN2	C03a.BA.down	GO_Biological_Process_2023
GO_Biological_Process_2023.71810	Regulation Of Endothelial Cell Proliferation (GO:0001936)	2/93	0.22288	0.41759	0	0	2.29292	3.44196	FUT1;VEGFA	C03a.BA.down	GO_Biological_Process_2023
GO_Biological_Process_2023.71910	Regulation Of Peptidyl-Serine Phosphorylation (GO:0033135)	2/93	0.22288	0.41759	0	0	2.29292	3.44196	PFN2;VEGFA	C03a.BA.down	GO_Biological_Process_2023
GO_Biological_Process_2023.72010	Protein O-linked Glycosylation (GO:0006493)	2/93	0.22288	0.41759	0	0	2.29292	3.44196	DPM1;B4GAT1	C03a.BA.down	GO_Biological_Process_2023
GO_Biological_Process_2023.72114	Regulation Of mRNA Splicing, Via Spliceosome (GO:0048024)	2/94	0.226395	0.418018	0	0	2.26789	3.36889	FXR1;SAP18	C03a.BA.down	GO_Biological_Process_2023
GO_Biological_Process_2023.72212	GPI Anchor Metabolic Process (GO:0006505)	1/27	0.228376	0.418018	0	0	4.00466	5.91392	DPM1	C03a.BA.down	GO_Biological_Process_2023
GO_Biological_Process_2023.72310	Negative Regulation Of Neurogenesis (GO:0050768)	1/27	0.228376	0.418018	0	0	4.00466	5.91392	RUFY3	C03a.BA.down	GO_Biological_Process_2023
GO_Biological_Process_2023.72410	Cardiac Muscle Cell Differentiation (GO:0055007)	1/27	0.228376	0.418018	0	0	4.00466	5.91392	VEGFA	C03a.BA.down	GO_Biological_Process_2023
GO_Biological_Process_2023.72510	Cell Surface Receptor Signaling Pathway Involved In Cell-Cell Signaling (GO:1905114)	1/27	0.228376	0.418018	0	0	4.00466	5.91392	FERMT2	C03a.BA.down	GO_Biological_Process_2023
GO_Biological_Process_2023.72610	Positive Regulation Of TORC1 Signaling (GO:1904263)	1/27	0.228376	0.418018	0	0	4.00466	5.91392	SESN2	C03a.BA.down	GO_Biological_Process_2023
GO_Biological_Process_2023.72710	Respiratory Tube Development (GO:0030323)	1/27	0.228376	0.418018	0	0	4.00466	5.91392	VEGFA	C03a.BA.down	GO_Biological_Process_2023
GO_Biological_Process_2023.72810	Clathrin-Dependent Endocytosis (GO:0072583)	1/27	0.228376	0.418018	0	0	4.00466	5.91392	DNAJC6	C03a.BA.down	GO_Biological_Process_2023
GO_Biological_Process_2023.72910	Positive Regulation Of Calcium Ion Transmembrane Transporter Activity (GO:1901021)	1/27	0.228376	0.418018	0	0	4.00466	5.91392	CALM1	C03a.BA.down	GO_Biological_Process_2023
GO_Biological_Process_2023.73010	Positive Regulation Of Immune System Process (GO:0002684)	1/27	0.228376	0.418018	0	0	4.00466	5.91392	VEGFA	C03a.BA.down	GO_Biological_Process_2023
GO_Biological_Process_2023.73114	Synaptic Transmission, Glutamatergic (GO:0035249)	1/27	0.228376	0.418018	0	0	4.00466	5.91392	NAPA	C03a.BA.down	GO_Biological_Process_2023
GO_Biological_Process_2023.73212	Glycerophospholipid Catabolic Process (GO:0046475)	1/27	0.228376	0.418018	0	0	4.00466	5.91392	GDE1	C03a.BA.down	GO_Biological_Process_2023
GO_Biological_Process_2023.73310	Ventricular Septum Morphogenesis (GO:0060412)	1/27	0.228376	0.418018	0	0	4.00466	5.91392	SOX4	C03a.BA.down	GO_Biological_Process_2023
GO_Biological_Process_2023.73410	In Utero Embryonic Development (GO:0001701)	1/27	0.228376	0.418018	0	0	4.00466	5.91392	VEGFA	C03a.BA.down	GO_Biological_Process_2023
GO_Biological_Process_2023.73510	Myeloid Cell Development (GO:0061515)	1/27	0.228376	0.418018	0	0	4.00466	5.91392	CEBPB	C03a.BA.down	GO_Biological_Process_2023
GO_Biological_Process_2023.73610	Regulation Of Actin Polymerization Or Depolymerization (GO:0008064)	1/27	0.228376	0.418018	0	0	4.00466	5.91392	PFN2	C03a.BA.down	GO_Biological_Process_2023
GO_Biological_Process_2023.73710	Negative Regulation Of Cellular Response To Insulin Stimulus (GO:1900077)	1/27	0.228376	0.418018	0	0	4.00466	5.91392	GRB14	C03a.BA.down	GO_Biological_Process_2023
GO_Biological_Process_2023.73810	Neuron Differentiation (GO:0030182)	3/173	0.229351	0.419234	0	0	1.84346	2.7145	SOX4;RTN4;VEGFA	C03a.BA.down	GO_Biological_Process_2023
GO_Biological_Process_2023.73910	Recombinational Repair (GO:0000725)	2/95	0.229914	0.419694	0	0	2.24339	3.29789	SEM1;RECQL	C03a.BA.down	GO_Biological_Process_2023
GO_Biological_Process_2023.74010	Regulation Of Chemotaxis (GO:0050920)	1/28	0.235755	0.422355	0	0	3.85614	5.57198	STX3	C03a.BA.down	GO_Biological_Process_2023
GO_Biological_Process_2023.74114	Golgi To Plasma Membrane Protein Transport (GO:0043001)	1/28	0.235755	0.422355	0	0	3.85614	5.57198	KRT18	C03a.BA.down	GO_Biological_Process_2023
GO_Biological_Process_2023.74212	Antigen Processing And Presentation Of Peptide Antigen Via MHC Class II (GO:0002495)	1/28	0.235755	0.422355	0	0	3.85614	5.57198	CTSD	C03a.BA.down	GO_Biological_Process_2023
GO_Biological_Process_2023.74310	Regulation Of Platelet Activation (GO:0010543)	1/28	0.235755	0.422355	0	0	3.85614	5.57198	PDGFA	C03a.BA.down	GO_Biological_Process_2023
GO_Biological_Process_2023.74410	Regulation Of Protein Localization To Membrane (GO:1905475)	1/28	0.235755	0.422355	0	0	3.85614	5.57198	GPC1	C03a.BA.down	GO_Biological_Process_2023
GO_Biological_Process_2023.74510	Regulation Of Protein Transport (GO:0051223)	1/28	0.235755	0.422355	0	0	3.85614	5.57198	DNAJA1	C03a.BA.down	GO_Biological_Process_2023
GO_Biological_Process_2023.74610	Phospholipid Catabolic Process (GO:0009395)	1/28	0.235755	0.422355	0	0	3.85614	5.57198	GDE1	C03a.BA.down	GO_Biological_Process_2023
GO_Biological_Process_2023.74710	Positive Regulation Of Fibroblast Proliferation (GO:0048146)	1/28	0.235755	0.422355	0	0	3.85614	5.57198	PDGFA	C03a.BA.down	GO_Biological_Process_2023
GO_Biological_Process_2023.74810	Vascular Endothelial Growth Factor Receptor Signaling Pathway (GO:0048010)	1/28	0.235755	0.422355	0	0	3.85614	5.57198	VEGFA	C03a.BA.down	GO_Biological_Process_2023
GO_Biological_Process_2023.74910	Positive Regulation Of Protein Import Into Nucleus (GO:0042307)	1/28	0.235755	0.422355	0	0	3.85614	5.57198	UBR5	C03a.BA.down	GO_Biological_Process_2023
GO_Biological_Process_2023.75010	Protein Depolymerization (GO:0051261)	1/28	0.235755	0.422355	0	0	3.85614	5.57198	DSTN	C03a.BA.down	GO_Biological_Process_2023
GO_Biological_Process_2023.75114	Regulation Of DNA Damage Response, Signal Transduction By P53 Class Mediator (GO:0043516)	1/28	0.235755	0.422355	0	0	3.85614	5.57198	SOX4	C03a.BA.down	GO_Biological_Process_2023
GO_Biological_Process_2023.75212	Regulation Of Cardiac Muscle Cell Action Potential (GO:0098901)	1/28	0.235755	0.422355	0	0	3.85614	5.57198	CALM1	C03a.BA.down	GO_Biological_Process_2023
GO_Biological_Process_2023.75310	Negative Regulation Of Cytoskeleton Organization (GO:0051494)	1/28	0.235755	0.422355	0	0	3.85614	5.57198	PFN2	C03a.BA.down	GO_Biological_Process_2023
GO_Biological_Process_2023.75410	Positive Regulation Of Hydrolase Activity (GO:0051345)	3/176	0.236924	0.423088	0	0	1.81122	2.60818	TBC1D7;CALM1;FERMT2	C03a.BA.down	GO_Biological_Process_2023
GO_Biological_Process_2023.75510	Negative Regulation Of Macromolecule Biosynthetic Process (GO:0010558)	2/98	0.240492	0.423088	0	0	2.17295	3.0966	FXR1;TOB1	C03a.BA.down	GO_Biological_Process_2023
GO_Biological_Process_2023.75610	MAPK Cascade (GO:0000165)	2/98	0.240492	0.423088	0	0	2.17295	3.0966	MAP3K13;FGFR3	C03a.BA.down	GO_Biological_Process_2023
GO_Biological_Process_2023.75710	Positive Regulation Of Cold-Induced Thermogenesis (GO:0120162)	2/98	0.240492	0.423088	0	0	2.17295	3.0966	CEBPB;VEGFA	C03a.BA.down	GO_Biological_Process_2023
GO_Biological_Process_2023.75810	Regulation Of Developmental Growth (GO:0048638)	1/29	0.243064	0.423088	0	0	3.71823	5.25919	FGFR3	C03a.BA.down	GO_Biological_Process_2023
GO_Biological_Process_2023.75910	JNK Cascade (GO:0007254)	1/29	0.243064	0.423088	0	0	3.71823	5.25919	MAP3K13	C03a.BA.down	GO_Biological_Process_2023
GO_Biological_Process_2023.76010	RNA-mediated Gene Silencing (GO:0031047)	1/29	0.243064	0.423088	0	0	3.71823	5.25919	HEXIM1	C03a.BA.down	GO_Biological_Process_2023
GO_Biological_Process_2023.76114	Carbohydrate Derivative Biosynthetic Process (GO:1901137)	1/29	0.243064	0.423088	0	0	3.71823	5.25919	B4GAT1	C03a.BA.down	GO_Biological_Process_2023
GO_Biological_Process_2023.76212	Regulation Of Striated Muscle Contraction (GO:0006942)	1/29	0.243064	0.423088	0	0	3.71823	5.25919	CALM1	C03a.BA.down	GO_Biological_Process_2023
GO_Biological_Process_2023.76310	Chondrocyte Differentiation (GO:0002062)	1/29	0.243064	0.423088	0	0	3.71823	5.25919	FGFR3	C03a.BA.down	GO_Biological_Process_2023
GO_Biological_Process_2023.76410	Response To Interferon-Beta (GO:0035456)	1/29	0.243064	0.423088	0	0	3.71823	5.25919	CALM1	C03a.BA.down	GO_Biological_Process_2023
GO_Biological_Process_2023.76510	Positive Regulation Of Dephosphorylation (GO:0035306)	1/29	0.243064	0.423088	0	0	3.71823	5.25919	CALM1	C03a.BA.down	GO_Biological_Process_2023
GO_Biological_Process_2023.76610	Establishment Of Mitotic Spindle Orientation (GO:0000132)	1/29	0.243064	0.423088	0	0	3.71823	5.25919	MAPRE1	C03a.BA.down	GO_Biological_Process_2023
GO_Biological_Process_2023.76710	Positive Regulation Of Microtubule Polymerization (GO:0031116)	1/29	0.243064	0.423088	0	0	3.71823	5.25919	MAPRE1	C03a.BA.down	GO_Biological_Process_2023
GO_Biological_Process_2023.76810	Glycolytic Process (GO:0006096)	1/29	0.243064	0.423088	0	0	3.71823	5.25919	PGAM1	C03a.BA.down	GO_Biological_Process_2023
GO_Biological_Process_2023.76910	Positive Regulation Of Neural Precursor Cell Proliferation (GO:2000179)	1/29	0.243064	0.423088	0	0	3.71823	5.25919	VEGFA	C03a.BA.down	GO_Biological_Process_2023
GO_Biological_Process_2023.77010	Vacuolar Acidification (GO:0007035)	1/29	0.243064	0.423088	0	0	3.71823	5.25919	ATP6V0B	C03a.BA.down	GO_Biological_Process_2023
GO_Biological_Process_2023.77114	Integrated Stress Response Signaling (GO:0140467)	1/29	0.243064	0.423088	0	0	3.71823	5.25919	CEBPB	C03a.BA.down	GO_Biological_Process_2023
GO_Biological_Process_2023.77212	Maintenance Of Blood-Brain Barrier (GO:0035633)	1/29	0.243064	0.423088	0	0	3.71823	5.25919	ACTG1	C03a.BA.down	GO_Biological_Process_2023
GO_Biological_Process_2023.77310	Morphogenesis Of An Epithelium (GO:0002009)	1/29	0.243064	0.423088	0	0	3.71823	5.25919	ACTG1	C03a.BA.down	GO_Biological_Process_2023
GO_Biological_Process_2023.77410	Multivesicular Body Assembly (GO:0036258)	1/29	0.243064	0.423088	0	0	3.71823	5.25919	IST1	C03a.BA.down	GO_Biological_Process_2023
GO_Biological_Process_2023.77510	Negative Regulation Of DNA Binding (GO:0043392)	1/29	0.243064	0.423088	0	0	3.71823	5.25919	SUMO1	C03a.BA.down	GO_Biological_Process_2023
GO_Biological_Process_2023.77610	Axon Development (GO:0061564)	2/99	0.244024	0.424212	0	0	2.15044	3.03317	MAP1B;RTN4	C03a.BA.down	GO_Biological_Process_2023
GO_Biological_Process_2023.77710	Positive Regulation Of ERK1 And ERK2 Cascade (GO:0070374)	3/179	0.24454	0.424562	0	0	1.78007	2.50701	PDGFA;FGFR3;FERMT2	C03a.BA.down	GO_Biological_Process_2023
GO_Biological_Process_2023.77810	RNA Splicing, Via Transesterification Reactions With Bulged Adenosine As Nucleophile (GO:0000377)	3/180	0.247088	0.426337	0	0	1.76992	2.47438	SNRPD2;CWC25;SNRPB	C03a.BA.down	GO_Biological_Process_2023
GO_Biological_Process_2023.77910	Regulation Of Protein Phosphorylation (GO:0001932)	4/265	0.247834	0.426337	0	0	1.60207	2.23488	FXR1;SESN2;PDGFA;VEGFA	C03a.BA.down	GO_Biological_Process_2023
GO_Biological_Process_2023.78010	Negative Regulation Of Epithelial To Mesenchymal Transition (GO:0010719)	1/30	0.250303	0.426337	0	0	3.58984	4.97222	VASN	C03a.BA.down	GO_Biological_Process_2023
GO_Biological_Process_2023.78114	GPI Anchor Biosynthetic Process (GO:0006506)	1/30	0.250303	0.426337	0	0	3.58984	4.97222	DPM1	C03a.BA.down	GO_Biological_Process_2023
GO_Biological_Process_2023.78212	Positive Regulation Of JUN Kinase Activity (GO:0043507)	1/30	0.250303	0.426337	0	0	3.58984	4.97222	MAP3K13	C03a.BA.down	GO_Biological_Process_2023
GO_Biological_Process_2023.78310	Response To Amino Acid (GO:0043200)	1/30	0.250303	0.426337	0	0	3.58984	4.97222	SESN2	C03a.BA.down	GO_Biological_Process_2023
GO_Biological_Process_2023.78410	Extrinsic Apoptotic Signaling Pathway Via Death Domain Receptors (GO:0008625)	1/30	0.250303	0.426337	0	0	3.58984	4.97222	DEDD	C03a.BA.down	GO_Biological_Process_2023
GO_Biological_Process_2023.78510	Positive Regulation Of Lipid Kinase Activity (GO:0090218)	1/30	0.250303	0.426337	0	0	3.58984	4.97222	FGFR3	C03a.BA.down	GO_Biological_Process_2023
GO_Biological_Process_2023.78610	Positive Regulation Of Locomotion (GO:0040017)	1/30	0.250303	0.426337	0	0	3.58984	4.97222	STX3	C03a.BA.down	GO_Biological_Process_2023
GO_Biological_Process_2023.78710	Multivesicular Body Organization (GO:0036257)	1/30	0.250303	0.426337	0	0	3.58984	4.97222	IST1	C03a.BA.down	GO_Biological_Process_2023
GO_Biological_Process_2023.78810	Negative Regulation Of Axon Extension (GO:0030517)	1/30	0.250303	0.426337	0	0	3.58984	4.97222	RTN4	C03a.BA.down	GO_Biological_Process_2023
GO_Biological_Process_2023.78910	Negative Regulation Of Blood Coagulation (GO:0030195)	1/30	0.250303	0.426337	0	0	3.58984	4.97222	PDGFA	C03a.BA.down	GO_Biological_Process_2023
GO_Biological_Process_2023.79010	Negative Regulation Of Calcium Ion Transmembrane Transporter Activity (GO:1901020)	1/30	0.250303	0.426337	0	0	3.58984	4.97222	CALM1	C03a.BA.down	GO_Biological_Process_2023
GO_Biological_Process_2023.79114	Negative Regulation Of Carbohydrate Metabolic Process (GO:0045912)	1/30	0.250303	0.426337	0	0	3.58984	4.97222	NUPR1	C03a.BA.down	GO_Biological_Process_2023
GO_Biological_Process_2023.79212	Regulation Of Cell Migration Involved In Sprouting Angiogenesis (GO:0090049)	1/30	0.250303	0.426337	0	0	3.58984	4.97222	VEGFA	C03a.BA.down	GO_Biological_Process_2023
GO_Biological_Process_2023.79310	Hemopoiesis (GO:0030097)	2/101	0.251093	0.427144	0	0	2.10678	2.91143	CEBPB;JAG1	C03a.BA.down	GO_Biological_Process_2023
GO_Biological_Process_2023.79410	Activation Of GTPase Activity (GO:0090630)	2/102	0.25463	0.430398	0	0	2.08561	2.85299	ARHGEF26;TBC1D7	C03a.BA.down	GO_Biological_Process_2023
GO_Biological_Process_2023.79510	Protein Catabolic Process (GO:0030163)	2/102	0.25463	0.430398	0	0	2.08561	2.85299	AFG1L;CTSD	C03a.BA.down	GO_Biological_Process_2023
GO_Biological_Process_2023.79610	RNA Processing (GO:0006396)	3/183	0.254755	0.430398	0	0	1.74016	2.37959	SNRPD2;SNRNP25;SNRPB	C03a.BA.down	GO_Biological_Process_2023
GO_Biological_Process_2023.79710	Phosphate-Containing Compound Metabolic Process (GO:0006796)	3/184	0.257318	0.430398	0	0	1.73046	2.34899	DUSP10;GPX4;GDE1	C03a.BA.down	GO_Biological_Process_2023
GO_Biological_Process_2023.79810	Negative Regulation Of Microtubule Polymerization Or Depolymerization (GO:0031111)	1/31	0.257473	0.430398	0	0	3.47	4.70823	MAPRE1	C03a.BA.down	GO_Biological_Process_2023
GO_Biological_Process_2023.79910	Antigen Processing And Presentation Of Exogenous Peptide Antigen (GO:0002478)	1/31	0.257473	0.430398	0	0	3.47	4.70823	CTSD	C03a.BA.down	GO_Biological_Process_2023
GO_Biological_Process_2023.80010	Non-Motile Cilium Assembly (GO:1905515)	1/31	0.257473	0.430398	0	0	3.47	4.70823	ARL13B	C03a.BA.down	GO_Biological_Process_2023
GO_Biological_Process_2023.80114	Positive Regulation Of Extrinsic Apoptotic Signaling Pathway (GO:2001238)	1/31	0.257473	0.430398	0	0	3.47	4.70823	TNFRSF12A	C03a.BA.down	GO_Biological_Process_2023
GO_Biological_Process_2023.80212	Positive Regulation Of Lamellipodium Organization (GO:1902745)	1/31	0.257473	0.430398	0	0	3.47	4.70823	ARPC2	C03a.BA.down	GO_Biological_Process_2023
GO_Biological_Process_2023.80310	Positive Regulation Of Leukocyte Migration (GO:0002687)	1/31	0.257473	0.430398	0	0	3.47	4.70823	VEGFA	C03a.BA.down	GO_Biological_Process_2023
GO_Biological_Process_2023.80410	Positive Regulation Of Proteolysis Involved In Protein Catabolic Process (GO:1903052)	1/31	0.257473	0.430398	0	0	3.47	4.70823	NUPR1	C03a.BA.down	GO_Biological_Process_2023
GO_Biological_Process_2023.80510	Negative Chemotaxis (GO:0050919)	1/31	0.257473	0.430398	0	0	3.47	4.70823	PDGFA	C03a.BA.down	GO_Biological_Process_2023
GO_Biological_Process_2023.80610	Negative Regulation Of Cell-Matrix Adhesion (GO:0001953)	1/31	0.257473	0.430398	0	0	3.47	4.70823	JAG1	C03a.BA.down	GO_Biological_Process_2023
GO_Biological_Process_2023.80710	Regulation Of Cell Morphogenesis (GO:0022604)	1/31	0.257473	0.430398	0	0	3.47	4.70823	FERMT2	C03a.BA.down	GO_Biological_Process_2023
GO_Biological_Process_2023.80810	Negative Regulation Of Fat Cell Differentiation (GO:0045599)	1/32	0.264575	0.438467	0	0	3.35789	4.46475	FERMT2	C03a.BA.down	GO_Biological_Process_2023
GO_Biological_Process_2023.80910	Regulation Of Metaphase/Anaphase Transition Of Cell Cycle (GO:1902099)	1/32	0.264575	0.438467	0	0	3.35789	4.46475	ACTL6A	C03a.BA.down	GO_Biological_Process_2023
GO_Biological_Process_2023.81014	Respiratory System Development (GO:0060541)	1/32	0.264575	0.438467	0	0	3.35789	4.46475	VEGFA	C03a.BA.down	GO_Biological_Process_2023
GO_Biological_Process_2023.81114	Gluconeogenesis (GO:0006094)	1/32	0.264575	0.438467	0	0	3.35789	4.46475	PGAM1	C03a.BA.down	GO_Biological_Process_2023
GO_Biological_Process_2023.81213	Intracellular pH Reduction (GO:0051452)	1/32	0.264575	0.438467	0	0	3.35789	4.46475	ATP6V0B	C03a.BA.down	GO_Biological_Process_2023
GO_Biological_Process_2023.81311	Protein Transmembrane Import Into Intracellular Organelle (GO:0044743)	1/32	0.264575	0.438467	0	0	3.35789	4.46475	GRPEL1	C03a.BA.down	GO_Biological_Process_2023
GO_Biological_Process_2023.81411	Regulation Of Calcium Ion Transmembrane Transporter Activity (GO:1901019)	1/32	0.264575	0.438467	0	0	3.35789	4.46475	CALM1	C03a.BA.down	GO_Biological_Process_2023
GO_Biological_Process_2023.81510	Regulation Of Neuron Apoptotic Process (GO:0043523)	2/105	0.265247	0.438502	0	0	2.02455	2.68678	EGLN2;NUPR1	C03a.BA.down	GO_Biological_Process_2023
GO_Biological_Process_2023.81610	Lysosomal Transport (GO:0007041)	2/105	0.265247	0.438502	0	0	2.02455	2.68678	BECN1;BIN1	C03a.BA.down	GO_Biological_Process_2023
GO_Biological_Process_2023.81710	Positive Regulation Of Cell Growth (GO:0030307)	2/106	0.268786	0.439805	0	0	2.00499	2.63423	RUFY3;MAP3K13	C03a.BA.down	GO_Biological_Process_2023
GO_Biological_Process_2023.81810	Regulation Of G1/S Transition Of Mitotic Cell Cycle (GO:2000045)	2/106	0.268786	0.439805	0	0	2.00499	2.63423	CDKN2D;ACTL6A	C03a.BA.down	GO_Biological_Process_2023
GO_Biological_Process_2023.81910	Endocytosis (GO:0006897)	3/189	0.270186	0.439805	0	0	1.68351	2.20312	HEATR5A;BIN1;EPS15L1	C03a.BA.down	GO_Biological_Process_2023
GO_Biological_Process_2023.82010	Regulation Of Lamellipodium Assembly (GO:0010591)	1/33	0.27161	0.439805	0	0	3.2528	4.23966	ARPC2	C03a.BA.down	GO_Biological_Process_2023
GO_Biological_Process_2023.82114	Negative Regulation Of Small Molecule Metabolic Process (GO:0062014)	1/33	0.27161	0.439805	0	0	3.2528	4.23966	NUPR1	C03a.BA.down	GO_Biological_Process_2023
GO_Biological_Process_2023.82212	Regulation Of Potassium Ion Transmembrane Transport (GO:1901379)	1/33	0.27161	0.439805	0	0	3.2528	4.23966	BIN1	C03a.BA.down	GO_Biological_Process_2023
GO_Biological_Process_2023.82310	Carboxylic Acid Metabolic Process (GO:0019752)	1/33	0.27161	0.439805	0	0	3.2528	4.23966	CYP1A2	C03a.BA.down	GO_Biological_Process_2023
GO_Biological_Process_2023.82410	Regulation Of Protein Polymerization (GO:0032271)	1/33	0.27161	0.439805	0	0	3.2528	4.23966	PFN2	C03a.BA.down	GO_Biological_Process_2023
GO_Biological_Process_2023.82510	Positive Regulation Of Notch Signaling Pathway (GO:0045747)	1/33	0.27161	0.439805	0	0	3.2528	4.23966	JAG1	C03a.BA.down	GO_Biological_Process_2023
GO_Biological_Process_2023.82610	Signal Transduction By P53 Class Mediator (GO:0072331)	1/33	0.27161	0.439805	0	0	3.2528	4.23966	SESN2	C03a.BA.down	GO_Biological_Process_2023
GO_Biological_Process_2023.82710	Ubiquitin-Dependent Protein Catabolic Process Via The Multivesicular Body Sorting Pathway (GO:0043162)	1/33	0.27161	0.439805	0	0	3.2528	4.23966	RNF115	C03a.BA.down	GO_Biological_Process_2023
GO_Biological_Process_2023.82810	Vasculogenesis (GO:0001570)	1/33	0.27161	0.439805	0	0	3.2528	4.23966	VEGFA	C03a.BA.down	GO_Biological_Process_2023
GO_Biological_Process_2023.82910	Positive Regulation Of Release Of Sequestered Calcium Ion Into Cytosol (GO:0051281)	1/33	0.27161	0.439805	0	0	3.2528	4.23966	CALM1	C03a.BA.down	GO_Biological_Process_2023
GO_Biological_Process_2023.83010	Positive Regulation Of Reproductive Process (GO:2000243)	1/33	0.27161	0.439805	0	0	3.2528	4.23966	VEGFA	C03a.BA.down	GO_Biological_Process_2023
GO_Biological_Process_2023.83114	intra-Golgi Vesicle-Mediated Transport (GO:0006891)	1/33	0.27161	0.439805	0	0	3.2528	4.23966	NAPA	C03a.BA.down	GO_Biological_Process_2023
GO_Biological_Process_2023.83212	Lung Development (GO:0030324)	1/33	0.27161	0.439805	0	0	3.2528	4.23966	VEGFA	C03a.BA.down	GO_Biological_Process_2023
GO_Biological_Process_2023.83310	Regulation Of G0 To G1 Transition (GO:0070316)	1/33	0.27161	0.439805	0	0	3.2528	4.23966	ACTL6A	C03a.BA.down	GO_Biological_Process_2023
GO_Biological_Process_2023.83410	Negative Regulation Of Translation (GO:0017148)	2/107	0.272325	0.439805	0	0	1.98579	2.58303	FXR1;TOB1	C03a.BA.down	GO_Biological_Process_2023
GO_Biological_Process_2023.83510	Positive Regulation Of Autophagy (GO:0010508)	2/107	0.272325	0.439805	0	0	1.98579	2.58303	BECN1;SESN2	C03a.BA.down	GO_Biological_Process_2023
GO_Biological_Process_2023.83610	Ubiquitin-Dependent Protein Catabolic Process (GO:0006511)	5/367	0.274122	0.439805	0	0	1.44411	1.86894	PSMB7;RNF115;PSMD3;RNF217;NTAN1	C03a.BA.down	GO_Biological_Process_2023
GO_Biological_Process_2023.83710	Negative Regulation Of DNA-templated Transcription (GO:0045892)	12/1025	0.27517	0.439805	0	0	1.2439	1.60508	HEXIM1;CEBPB;SUMO1;BIN1;MAFG;FHL2;SAP18;RCOR3;FOXM1;SOX4;BPTF;VEGFA	C03a.BA.down	GO_Biological_Process_2023
GO_Biological_Process_2023.83810	Positive Regulation Of Metabolic Process (GO:0009893)	2/108	0.275864	0.439805	0	0	1.96696	2.53314	CEBPB;VEGFA	C03a.BA.down	GO_Biological_Process_2023
GO_Biological_Process_2023.83910	Positive Regulation Of Translation (GO:0045727)	2/108	0.275864	0.439805	0	0	1.96696	2.53314	FXR1;SOX4	C03a.BA.down	GO_Biological_Process_2023
GO_Biological_Process_2023.84010	Modification-Dependent Protein Catabolic Process (GO:0019941)	3/192	0.277942	0.439805	0	0	1.65653	2.12093	PSMD3;RNF217;NTAN1	C03a.BA.down	GO_Biological_Process_2023
GO_Biological_Process_2023.84114	Apoptotic Mitochondrial Changes (GO:0008637)	1/34	0.278578	0.439805	0	0	3.15407	4.03108	BIK	C03a.BA.down	GO_Biological_Process_2023
GO_Biological_Process_2023.84212	Regulation Of Neuronal Synaptic Plasticity (GO:0048168)	1/34	0.278578	0.439805	0	0	3.15407	4.03108	NCDN	C03a.BA.down	GO_Biological_Process_2023
GO_Biological_Process_2023.84310	Regulation Of Phosphatidylinositol 3-Kinase Activity (GO:0043551)	1/34	0.278578	0.439805	0	0	3.15407	4.03108	FGFR3	C03a.BA.down	GO_Biological_Process_2023
GO_Biological_Process_2023.84410	Cellular Response To Glucose Stimulus (GO:0071333)	1/34	0.278578	0.439805	0	0	3.15407	4.03108	SOX4	C03a.BA.down	GO_Biological_Process_2023
GO_Biological_Process_2023.84510	Cellular Response To Vascular Endothelial Growth Factor Stimulus (GO:0035924)	1/34	0.278578	0.439805	0	0	3.15407	4.03108	VEGFA	C03a.BA.down	GO_Biological_Process_2023
GO_Biological_Process_2023.84610	Establishment Of Mitotic Spindle Localization (GO:0040001)	1/34	0.278578	0.439805	0	0	3.15407	4.03108	MAPRE1	C03a.BA.down	GO_Biological_Process_2023
GO_Biological_Process_2023.84710	Superoxide Metabolic Process (GO:0006801)	1/34	0.278578	0.439805	0	0	3.15407	4.03108	PRDX1	C03a.BA.down	GO_Biological_Process_2023
GO_Biological_Process_2023.84810	Glial Cell Differentiation (GO:0010001)	1/34	0.278578	0.439805	0	0	3.15407	4.03108	GPC1	C03a.BA.down	GO_Biological_Process_2023
GO_Biological_Process_2023.84910	Positive Regulation Of Neuron Death (GO:1901216)	1/34	0.278578	0.439805	0	0	3.15407	4.03108	NUPR1	C03a.BA.down	GO_Biological_Process_2023
GO_Biological_Process_2023.85010	Membrane Protein Proteolysis (GO:0033619)	1/34	0.278578	0.439805	0	0	3.15407	4.03108	PSEN2	C03a.BA.down	GO_Biological_Process_2023
GO_Biological_Process_2023.85114	Protein Targeting To Vacuole (GO:0006623)	1/34	0.278578	0.439805	0	0	3.15407	4.03108	BECN1	C03a.BA.down	GO_Biological_Process_2023
GO_Biological_Process_2023.85212	Mitochondrial Electron Transport, NADH To Ubiquinone (GO:0006120)	1/34	0.278578	0.439805	0	0	3.15407	4.03108	NDUFB2	C03a.BA.down	GO_Biological_Process_2023
GO_Biological_Process_2023.85310	Regulation Of DNA Biosynthetic Process (GO:2000278)	1/34	0.278578	0.439805	0	0	3.15407	4.03108	PDGFA	C03a.BA.down	GO_Biological_Process_2023
GO_Biological_Process_2023.85410	Regulation Of calcineurin-NFAT Signaling Cascade (GO:0070884)	1/34	0.278578	0.439805	0	0	3.15407	4.03108	FHL2	C03a.BA.down	GO_Biological_Process_2023
GO_Biological_Process_2023.85510	Negative Regulation Of Developmental Process (GO:0051093)	2/109	0.279402	0.439805	0	0	1.94847	2.48451	ACTL6A;FGFR3	C03a.BA.down	GO_Biological_Process_2023
GO_Biological_Process_2023.85610	Regulation Of Proteasomal Ubiquitin-Dependent Protein Catabolic Process (GO:0032434)	2/109	0.279402	0.439805	0	0	1.94847	2.48451	SUMO1;RNF217	C03a.BA.down	GO_Biological_Process_2023
GO_Biological_Process_2023.85710	Positive Regulation Of Wnt Signaling Pathway (GO:0030177)	2/109	0.279402	0.439805	0	0	1.94847	2.48451	UBR5;SOX4	C03a.BA.down	GO_Biological_Process_2023
GO_Biological_Process_2023.85810	Regulation Of Cell Differentiation (GO:0045595)	3/193	0.280533	0.440653	0	0	1.64773	2.09437	CEBPB;BIN1;ACTL6A	C03a.BA.down	GO_Biological_Process_2023
GO_Biological_Process_2023.85910	Positive Regulation Of Transcription By RNA Polymerase II (GO:0045944)	11/938	0.285388	0.440653	0	0	1.24477	1.56082	SEM1;CEBPB;JAG1;KLF5;MEPCE;FOXM1;IER5;SOX4;MED12L;BPTF;VEGFA	C03a.BA.down	GO_Biological_Process_2023
GO_Biological_Process_2023.86010	Adherens Junction Organization (GO:0034332)	1/35	0.285479	0.440653	0	0	3.06115	3.83741	FERMT2	C03a.BA.down	GO_Biological_Process_2023
GO_Biological_Process_2023.86114	Regulation Of Postsynaptic Membrane Potential (GO:0060078)	1/35	0.285479	0.440653	0	0	3.06115	3.83741	FOXM1	C03a.BA.down	GO_Biological_Process_2023
GO_Biological_Process_2023.86212	Cellular Response To Amino Acid Stimulus (GO:0071230)	1/35	0.285479	0.440653	0	0	3.06115	3.83741	SESN2	C03a.BA.down	GO_Biological_Process_2023
GO_Biological_Process_2023.86310	Platelet Aggregation (GO:0070527)	1/35	0.285479	0.440653	0	0	3.06115	3.83741	ACTG1	C03a.BA.down	GO_Biological_Process_2023
GO_Biological_Process_2023.86410	Response To Nutrient Levels (GO:0031667)	1/35	0.285479	0.440653	0	0	3.06115	3.83741	CD68	C03a.BA.down	GO_Biological_Process_2023
GO_Biological_Process_2023.86510	Endoderm Formation (GO:0001706)	1/35	0.285479	0.440653	0	0	3.06115	3.83741	DUSP1	C03a.BA.down	GO_Biological_Process_2023
GO_Biological_Process_2023.86610	Skeletal Muscle Organ Development (GO:0060538)	1/35	0.285479	0.440653	0	0	3.06115	3.83741	FXR1	C03a.BA.down	GO_Biological_Process_2023
GO_Biological_Process_2023.86710	Establishment Of Spindle Orientation (GO:0051294)	1/35	0.285479	0.440653	0	0	3.06115	3.83741	MAPRE1	C03a.BA.down	GO_Biological_Process_2023
GO_Biological_Process_2023.86810	Hexose Biosynthetic Process (GO:0019319)	1/35	0.285479	0.440653	0	0	3.06115	3.83741	PGAM1	C03a.BA.down	GO_Biological_Process_2023
GO_Biological_Process_2023.86910	Positive Regulation Of Substrate Adhesion-Dependent Cell Spreading (GO:1900026)	1/35	0.285479	0.440653	0	0	3.06115	3.83741	FERMT2	C03a.BA.down	GO_Biological_Process_2023
GO_Biological_Process_2023.87010	Liver Development (GO:0001889)	1/35	0.285479	0.440653	0	0	3.06115	3.83741	CEBPB	C03a.BA.down	GO_Biological_Process_2023
GO_Biological_Process_2023.87114	Protein Methylation (GO:0006479)	1/35	0.285479	0.440653	0	0	3.06115	3.83741	SNRPB	C03a.BA.down	GO_Biological_Process_2023
GO_Biological_Process_2023.87212	Regulation Of Cardiac Muscle Contraction (GO:0055117)	1/35	0.285479	0.440653	0	0	3.06115	3.83741	CALM1	C03a.BA.down	GO_Biological_Process_2023
GO_Biological_Process_2023.87310	Negative Regulation Of Transmembrane Receptor Protein Serine/Threonine Kinase Signaling Pathway (GO:0090101)	2/111	0.286473	0.440653	0	0	1.91253	2.39087	PMEPA1;VASN	C03a.BA.down	GO_Biological_Process_2023
GO_Biological_Process_2023.87410	Regulation Of Transforming Growth Factor Beta Receptor Signaling Pathway (GO:0017015)	2/111	0.286473	0.440653	0	0	1.91253	2.39087	PMEPA1;VASN	C03a.BA.down	GO_Biological_Process_2023
GO_Biological_Process_2023.87510	Cytoskeleton Organization (GO:0007010)	2/111	0.286473	0.440653	0	0	1.91253	2.39087	DST;BIN1	C03a.BA.down	GO_Biological_Process_2023
GO_Biological_Process_2023.87610	Double-Strand Break Repair Via Homologous Recombination (GO:0000724)	2/111	0.286473	0.440653	0	0	1.91253	2.39087	SEM1;RECQL	C03a.BA.down	GO_Biological_Process_2023
GO_Biological_Process_2023.87710	Mitotic Sister Chromatid Segregation (GO:0000070)	2/111	0.286473	0.440653	0	0	1.91253	2.39087	BECN1;NUDC	C03a.BA.down	GO_Biological_Process_2023
GO_Biological_Process_2023.87810	Transmembrane Receptor Protein Tyrosine Kinase Signaling Pathway (GO:0007169)	4/284	0.287814	0.442211	0	0	1.4919	1.85808	GRB14;PDGFA;FGFR3;VEGFA	C03a.BA.down	GO_Biological_Process_2023
GO_Biological_Process_2023.87910	Golgi Vesicle Transport (GO:0048193)	3/197	0.290916	0.443851	0	0	1.61343	1.99214	NAPA;RER1;TMED4	C03a.BA.down	GO_Biological_Process_2023
GO_Biological_Process_2023.88010	Regulation Of Intracellular Protein Transport (GO:0033157)	1/36	0.292315	0.443851	0	0	2.97353	3.65722	RUFY3	C03a.BA.down	GO_Biological_Process_2023
GO_Biological_Process_2023.88114	Regulation Of Peptidyl-Threonine Phosphorylation (GO:0010799)	1/36	0.292315	0.443851	0	0	2.97353	3.65722	CALM1	C03a.BA.down	GO_Biological_Process_2023
GO_Biological_Process_2023.88212	Regulation Of Receptor Internalization (GO:0002090)	1/36	0.292315	0.443851	0	0	2.97353	3.65722	VEGFA	C03a.BA.down	GO_Biological_Process_2023
GO_Biological_Process_2023.88310	Positive Regulation Of Double-Strand Break Repair Via Homologous Recombination (GO:1905168)	1/36	0.292315	0.443851	0	0	2.97353	3.65722	ACTL6A	C03a.BA.down	GO_Biological_Process_2023
GO_Biological_Process_2023.88410	Substrate Adhesion-Dependent Cell Spreading (GO:0034446)	1/36	0.292315	0.443851	0	0	2.97353	3.65722	FERMT2	C03a.BA.down	GO_Biological_Process_2023
GO_Biological_Process_2023.88510	Positive Regulation Of Interferon-Beta Production (GO:0032728)	1/36	0.292315	0.443851	0	0	2.97353	3.65722	POLR3B	C03a.BA.down	GO_Biological_Process_2023
GO_Biological_Process_2023.88610	Interstrand Cross-Link Repair (GO:0036297)	1/36	0.292315	0.443851	0	0	2.97353	3.65722	FANCI	C03a.BA.down	GO_Biological_Process_2023
GO_Biological_Process_2023.88710	Protein Destabilization (GO:0031648)	1/36	0.292315	0.443851	0	0	2.97353	3.65722	SUMO1	C03a.BA.down	GO_Biological_Process_2023
GO_Biological_Process_2023.88810	Negative Regulation Of T Cell Proliferation (GO:0042130)	1/36	0.292315	0.443851	0	0	2.97353	3.65722	CEBPB	C03a.BA.down	GO_Biological_Process_2023
GO_Biological_Process_2023.88910	Positive Regulation Of Protein Phosphorylation (GO:0001934)	5/377	0.292501	0.443851	0	0	1.40457	1.72662	FXR1;PDGFA;CALM1;PFN2;VEGFA	C03a.BA.down	GO_Biological_Process_2023
GO_Biological_Process_2023.89010	Negative Regulation Of Cell Population Proliferation (GO:0008285)	5/379	0.296204	0.448965	0	0	1.39692	1.69964	CDKN2D;DUSP10;NUPR1;TOB1;SOX4	C03a.BA.down	GO_Biological_Process_2023
GO_Biological_Process_2023.89114	Regulation Of Cytoskeleton Organization (GO:0051493)	2/114	0.297067	0.449768	0	0	1.86102	2.2589	PDGFA;TRIM36	C03a.BA.down	GO_Biological_Process_2023
GO_Biological_Process_2023.89212	Aortic Valve Morphogenesis (GO:0003180)	1/37	0.299085	0.450297	0	0	2.89079	3.48926	JAG1	C03a.BA.down	GO_Biological_Process_2023
GO_Biological_Process_2023.89310	Ventricular Septum Development (GO:0003281)	1/37	0.299085	0.450297	0	0	2.89079	3.48926	SOX4	C03a.BA.down	GO_Biological_Process_2023
GO_Biological_Process_2023.89410	Melanosome Organization (GO:0032438)	1/37	0.299085	0.450297	0	0	2.89079	3.48926	BLOC1S4	C03a.BA.down	GO_Biological_Process_2023
GO_Biological_Process_2023.89510	Mitochondrion Disassembly (GO:0061726)	1/37	0.299085	0.450297	0	0	2.89079	3.48926	BECN1	C03a.BA.down	GO_Biological_Process_2023
GO_Biological_Process_2023.89610	Regulation Of Cellular Component Biogenesis (GO:0044087)	1/37	0.299085	0.450297	0	0	2.89079	3.48926	FAM110C	C03a.BA.down	GO_Biological_Process_2023
GO_Biological_Process_2023.89710	DNA Repair (GO:0006281)	4/291	0.302784	0.455357	0	0	1.45499	1.73833	FANCI;CDKN2D;SUMO1;RECQL	C03a.BA.down	GO_Biological_Process_2023
GO_Biological_Process_2023.89810	Negative Regulation Of Epithelial Cell Apoptotic Process (GO:1904036)	1/38	0.305791	0.456824	0	0	2.81252	3.33242	NUPR1	C03a.BA.down	GO_Biological_Process_2023
GO_Biological_Process_2023.89910	G2/M Transition Of Mitotic Cell Cycle (GO:0000086)	1/38	0.305791	0.456824	0	0	2.81252	3.33242	FOXM1	C03a.BA.down	GO_Biological_Process_2023
GO_Biological_Process_2023.90010	RNA 3'-End Processing (GO:0031123)	1/38	0.305791	0.456824	0	0	2.81252	3.33242	HEXIM1	C03a.BA.down	GO_Biological_Process_2023
GO_Biological_Process_2023.90114	Regulation Of Intracellular Transport (GO:0032386)	1/38	0.305791	0.456824	0	0	2.81252	3.33242	REEP5	C03a.BA.down	GO_Biological_Process_2023
GO_Biological_Process_2023.90212	Positive Regulation Of Cation Channel Activity (GO:2001259)	1/38	0.305791	0.456824	0	0	2.81252	3.33242	CALM1	C03a.BA.down	GO_Biological_Process_2023
GO_Biological_Process_2023.90310	Establishment Of Protein Localization To Plasma Membrane (GO:0061951)	1/38	0.305791	0.456824	0	0	2.81252	3.33242	KRT18	C03a.BA.down	GO_Biological_Process_2023
GO_Biological_Process_2023.90410	Negative Regulation Of Transcription By RNA Polymerase II (GO:0000122)	9/763	0.306567	0.457476	0	0	1.24971	1.47756	HEXIM1;CEBPB;BIN1;MAFG;FHL2;FOXM1;SOX4;BPTF;VEGFA	C03a.BA.down	GO_Biological_Process_2023
GO_Biological_Process_2023.90510	Regulation Of MAPK Cascade (GO:0043408)	3/204	0.309148	0.459621	0	0	1.55668	1.82745	DUSP1;PDGFA;FGFR3	C03a.BA.down	GO_Biological_Process_2023
GO_Biological_Process_2023.90610	Negative Regulation Of Lymphocyte Proliferation (GO:0050672)	1/39	0.312434	0.459621	0	0	2.73837	3.18571	CEBPB	C03a.BA.down	GO_Biological_Process_2023
GO_Biological_Process_2023.90710	Anterograde Axonal Transport (GO:0008089)	1/39	0.312434	0.459621	0	0	2.73837	3.18571	BLOC1S4	C03a.BA.down	GO_Biological_Process_2023
GO_Biological_Process_2023.90810	Neuron Projection Extension (GO:1990138)	1/39	0.312434	0.459621	0	0	2.73837	3.18571	MAP1B	C03a.BA.down	GO_Biological_Process_2023
GO_Biological_Process_2023.90910	Organelle Transport Along Microtubule (GO:0072384)	1/39	0.312434	0.459621	0	0	2.73837	3.18571	BICDL1	C03a.BA.down	GO_Biological_Process_2023
GO_Biological_Process_2023.91014	Positive Regulation Of ATP-dependent Activity (GO:0032781)	1/39	0.312434	0.459621	0	0	2.73837	3.18571	PFN2	C03a.BA.down	GO_Biological_Process_2023
GO_Biological_Process_2023.91114	Positive Regulation Of Intracellular Transport (GO:0032388)	1/39	0.312434	0.459621	0	0	2.73837	3.18571	RUFY3	C03a.BA.down	GO_Biological_Process_2023
GO_Biological_Process_2023.91213	Fibroblast Growth Factor Receptor Signaling Pathway (GO:0008543)	1/39	0.312434	0.459621	0	0	2.73837	3.18571	FGFR3	C03a.BA.down	GO_Biological_Process_2023
GO_Biological_Process_2023.91311	Positive Regulation Of Lymphocyte Differentiation (GO:0045621)	1/39	0.312434	0.459621	0	0	2.73837	3.18571	ACTL6A	C03a.BA.down	GO_Biological_Process_2023
GO_Biological_Process_2023.91411	Vesicle Cytoskeletal Trafficking (GO:0099518)	1/39	0.312434	0.459621	0	0	2.73837	3.18571	BICDL1	C03a.BA.down	GO_Biological_Process_2023
GO_Biological_Process_2023.91510	Histone H4 Acetylation (GO:0043967)	1/39	0.312434	0.459621	0	0	2.73837	3.18571	ACTL6A	C03a.BA.down	GO_Biological_Process_2023
GO_Biological_Process_2023.91610	Internal Peptidyl-Lysine Acetylation (GO:0018393)	1/39	0.312434	0.459621	0	0	2.73837	3.18571	ACTL6A	C03a.BA.down	GO_Biological_Process_2023
GO_Biological_Process_2023.91710	Negative Regulation Of Cell-Substrate Adhesion (GO:0010812)	1/39	0.312434	0.459621	0	0	2.73837	3.18571	JAG1	C03a.BA.down	GO_Biological_Process_2023
GO_Biological_Process_2023.91810	Positive Regulation Of Angiogenesis (GO:0045766)	2/119	0.314667	0.461252	0	0	1.78103	2.0593	FUT1;VEGFA	C03a.BA.down	GO_Biological_Process_2023
GO_Biological_Process_2023.91910	Regulation Of Canonical Wnt Signaling Pathway (GO:0060828)	3/207	0.316976	0.461252	0	0	1.53356	1.76195	UBR5;SOX4;UBAC2	C03a.BA.down	GO_Biological_Process_2023
GO_Biological_Process_2023.92010	Notch Signaling Pathway (GO:0007219)	1/40	0.319013	0.461252	0	0	2.66802	3.04827	JAG1	C03a.BA.down	GO_Biological_Process_2023
GO_Biological_Process_2023.92114	Regulation Of Microtubule Polymerization (GO:0031113)	1/40	0.319013	0.461252	0	0	2.66802	3.04827	MAPRE1	C03a.BA.down	GO_Biological_Process_2023
GO_Biological_Process_2023.92212	Aortic Valve Development (GO:0003176)	1/40	0.319013	0.461252	0	0	2.66802	3.04827	JAG1	C03a.BA.down	GO_Biological_Process_2023
GO_Biological_Process_2023.92310	Cell Cycle G2/M Phase Transition (GO:0044839)	1/40	0.319013	0.461252	0	0	2.66802	3.04827	FOXM1	C03a.BA.down	GO_Biological_Process_2023
GO_Biological_Process_2023.92410	Regulation Of Small Molecule Metabolic Process (GO:0062012)	1/40	0.319013	0.461252	0	0	2.66802	3.04827	PGAM1	C03a.BA.down	GO_Biological_Process_2023
GO_Biological_Process_2023.92510	Positive Regulation Of Catalytic Activity (GO:0043085)	1/40	0.319013	0.461252	0	0	2.66802	3.04827	PSEN2	C03a.BA.down	GO_Biological_Process_2023
GO_Biological_Process_2023.92610	Endothelial Cell Migration (GO:0043542)	1/40	0.319013	0.461252	0	0	2.66802	3.04827	VEGFA	C03a.BA.down	GO_Biological_Process_2023
GO_Biological_Process_2023.92710	Positive Regulation Of Insulin Secretion (GO:0032024)	1/40	0.319013	0.461252	0	0	2.66802	3.04827	SOX4	C03a.BA.down	GO_Biological_Process_2023
GO_Biological_Process_2023.92810	Synaptic Vesicle Endocytosis (GO:0048488)	1/40	0.319013	0.461252	0	0	2.66802	3.04827	DNAJC6	C03a.BA.down	GO_Biological_Process_2023
GO_Biological_Process_2023.92910	Water-Soluble Vitamin Metabolic Process (GO:0006767)	1/40	0.319013	0.461252	0	0	2.66802	3.04827	MTHFD2	C03a.BA.down	GO_Biological_Process_2023
GO_Biological_Process_2023.93010	Positive Regulation Of Stem Cell Population Maintenance (GO:1902459)	1/40	0.319013	0.461252	0	0	2.66802	3.04827	ACTL6A	C03a.BA.down	GO_Biological_Process_2023
GO_Biological_Process_2023.93114	Positive Regulation Of Wound Healing (GO:0090303)	1/40	0.319013	0.461252	0	0	2.66802	3.04827	FERMT2	C03a.BA.down	GO_Biological_Process_2023
GO_Biological_Process_2023.93212	mRNA 3'-End Processing (GO:0031124)	1/40	0.319013	0.461252	0	0	2.66802	3.04827	HEXIM1	C03a.BA.down	GO_Biological_Process_2023
GO_Biological_Process_2023.93310	Regulation Of Autophagosome Assembly (GO:2000785)	1/40	0.319013	0.461252	0	0	2.66802	3.04827	NUPR1	C03a.BA.down	GO_Biological_Process_2023
GO_Biological_Process_2023.93410	Positive Regulation Of Macromolecule Biosynthetic Process (GO:0010557)	2/122	0.325182	0.465683	0	0	1.73624	1.95044	FXR1;SOX4	C03a.BA.down	GO_Biological_Process_2023
GO_Biological_Process_2023.93510	DNA Duplex Unwinding (GO:0032508)	1/41	0.325529	0.465683	0	0	2.60118	2.91932	RECQL	C03a.BA.down	GO_Biological_Process_2023
GO_Biological_Process_2023.93610	Regulation Of Heart Rate By Cardiac Conduction (GO:0086091)	1/41	0.325529	0.465683	0	0	2.60118	2.91932	BIN1	C03a.BA.down	GO_Biological_Process_2023
GO_Biological_Process_2023.93710	Regulation Of Microtubule-Based Process (GO:0032886)	1/41	0.325529	0.465683	0	0	2.60118	2.91932	TRIM36	C03a.BA.down	GO_Biological_Process_2023
GO_Biological_Process_2023.93810	Carbohydrate Catabolic Process (GO:0016052)	1/41	0.325529	0.465683	0	0	2.60118	2.91932	PGAM1	C03a.BA.down	GO_Biological_Process_2023
GO_Biological_Process_2023.93910	Response To Amino Acid Starvation (GO:1990928)	1/41	0.325529	0.465683	0	0	2.60118	2.91932	SESN2	C03a.BA.down	GO_Biological_Process_2023
GO_Biological_Process_2023.94010	Synaptic Vesicle Exocytosis (GO:0016079)	1/41	0.325529	0.465683	0	0	2.60118	2.91932	STX3	C03a.BA.down	GO_Biological_Process_2023
GO_Biological_Process_2023.94114	Positive Regulation Of Response To Biotic Stimulus (GO:0002833)	1/41	0.325529	0.465683	0	0	2.60118	2.91932	POLR3B	C03a.BA.down	GO_Biological_Process_2023
GO_Biological_Process_2023.94212	Lymphocyte Migration (GO:0072676)	1/41	0.325529	0.465683	0	0	2.60118	2.91932	KLF5	C03a.BA.down	GO_Biological_Process_2023
GO_Biological_Process_2023.94310	Regulation Of Amide Metabolic Process (GO:0034248)	1/41	0.325529	0.465683	0	0	2.60118	2.91932	PGAM1	C03a.BA.down	GO_Biological_Process_2023
GO_Biological_Process_2023.94410	Positive Regulation Of Epithelial Cell Proliferation (GO:0050679)	2/123	0.328678	0.469193	0	0	1.72181	1.91581	RTN4;VEGFA	C03a.BA.down	GO_Biological_Process_2023
GO_Biological_Process_2023.94510	Modulation Of Chemical Synaptic Transmission (GO:0050804)	2/123	0.328678	0.469193	0	0	1.72181	1.91581	FXR1;NPTX2	C03a.BA.down	GO_Biological_Process_2023
GO_Biological_Process_2023.94610	Regulation Of Neurotransmitter Receptor Activity (GO:0099601)	1/42	0.331983	0.469703	0	0	2.53761	2.79815	NPTX2	C03a.BA.down	GO_Biological_Process_2023
GO_Biological_Process_2023.94710	Regulation Of Osteoclast Differentiation (GO:0045670)	1/42	0.331983	0.469703	0	0	2.53761	2.79815	CEBPB	C03a.BA.down	GO_Biological_Process_2023
GO_Biological_Process_2023.94810	Branching Morphogenesis Of An Epithelial Tube (GO:0048754)	1/42	0.331983	0.469703	0	0	2.53761	2.79815	VEGFA	C03a.BA.down	GO_Biological_Process_2023
GO_Biological_Process_2023.94910	Cellular Response To Amino Acid Starvation (GO:0034198)	1/42	0.331983	0.469703	0	0	2.53761	2.79815	SESN2	C03a.BA.down	GO_Biological_Process_2023
GO_Biological_Process_2023.95010	Stress-Activated MAPK Cascade (GO:0051403)	1/42	0.331983	0.469703	0	0	2.53761	2.79815	MAP3K13	C03a.BA.down	GO_Biological_Process_2023
GO_Biological_Process_2023.95114	Substantia Nigra Development (GO:0021762)	1/42	0.331983	0.469703	0	0	2.53761	2.79815	CALM1	C03a.BA.down	GO_Biological_Process_2023
GO_Biological_Process_2023.95212	Keratinocyte Differentiation (GO:0030216)	1/42	0.331983	0.469703	0	0	2.53761	2.79815	JAG1	C03a.BA.down	GO_Biological_Process_2023
GO_Biological_Process_2023.95310	Regulation Of Axonogenesis (GO:0050770)	1/42	0.331983	0.469703	0	0	2.53761	2.79815	RUFY3	C03a.BA.down	GO_Biological_Process_2023
GO_Biological_Process_2023.95410	Regulation Of DNA Metabolic Process (GO:0051052)	2/124	0.33217	0.469703	0	0	1.70761	1.88197	ACTL6A;PDGFA	C03a.BA.down	GO_Biological_Process_2023
GO_Biological_Process_2023.95510	Regulation Of Filopodium Assembly (GO:0051489)	1/43	0.338376	0.473516	0	0	2.47707	2.68414	FXR1	C03a.BA.down	GO_Biological_Process_2023
GO_Biological_Process_2023.95610	Positive Regulation Of Biomineral Tissue Development (GO:0070169)	1/43	0.338376	0.473516	0	0	2.47707	2.68414	CEBPB	C03a.BA.down	GO_Biological_Process_2023
GO_Biological_Process_2023.95710	Skeletal System Morphogenesis (GO:0048705)	1/43	0.338376	0.473516	0	0	2.47707	2.68414	FGFR3	C03a.BA.down	GO_Biological_Process_2023
GO_Biological_Process_2023.95810	Positive Regulation Of miRNA Transcription (GO:1902895)	1/43	0.338376	0.473516	0	0	2.47707	2.68414	KLF5	C03a.BA.down	GO_Biological_Process_2023
GO_Biological_Process_2023.95910	Glycolipid Biosynthetic Process (GO:0009247)	1/43	0.338376	0.473516	0	0	2.47707	2.68414	DPM1	C03a.BA.down	GO_Biological_Process_2023
GO_Biological_Process_2023.96010	Positive Regulation Of Receptor-Mediated Endocytosis (GO:0048260)	1/43	0.338376	0.473516	0	0	2.47707	2.68414	VEGFA	C03a.BA.down	GO_Biological_Process_2023
GO_Biological_Process_2023.96114	Intracellular Glucose Homeostasis (GO:0001678)	1/43	0.338376	0.473516	0	0	2.47707	2.68414	SOX4	C03a.BA.down	GO_Biological_Process_2023
GO_Biological_Process_2023.96212	mRNA Destabilization (GO:0061157)	1/43	0.338376	0.473516	0	0	2.47707	2.68414	FXR1	C03a.BA.down	GO_Biological_Process_2023
GO_Biological_Process_2023.96310	Regulation Of Cell-Cell Adhesion (GO:0022407)	1/43	0.338376	0.473516	0	0	2.47707	2.68414	JAG1	C03a.BA.down	GO_Biological_Process_2023
GO_Biological_Process_2023.96410	Regulation Of Cellular Component Size (GO:0032535)	1/43	0.338376	0.473516	0	0	2.47707	2.68414	PPP1R15A	C03a.BA.down	GO_Biological_Process_2023
GO_Biological_Process_2023.96510	Cellular Response To Starvation (GO:0009267)	2/126	0.339137	0.473598	0	0	1.67989	1.81656	BECN1;SESN2	C03a.BA.down	GO_Biological_Process_2023
GO_Biological_Process_2023.96610	Positive Regulation Of Intracellular Protein Transport (GO:0090316)	2/126	0.339137	0.473598	0	0	1.67989	1.81656	RUFY3;UBR5	C03a.BA.down	GO_Biological_Process_2023
GO_Biological_Process_2023.96710	Cytosolic Transport (GO:0016482)	2/127	0.342612	0.475959	0	0	1.66637	1.78494	BECN1;HEATR5A	C03a.BA.down	GO_Biological_Process_2023
GO_Biological_Process_2023.96810	Regulation Of Anatomical Structure Morphogenesis (GO:0022603)	2/127	0.342612	0.475959	0	0	1.66637	1.78494	RUFY3;FERMT2	C03a.BA.down	GO_Biological_Process_2023
GO_Biological_Process_2023.96910	Positive Regulation Of MAPK Cascade (GO:0043410)	4/310	0.343783	0.475959	0	0	1.36332	1.45568	PDGFA;FGFR3;FERMT2;VEGFA	C03a.BA.down	GO_Biological_Process_2023
GO_Biological_Process_2023.97010	Regulation Of Insulin Receptor Signaling Pathway (GO:0046626)	1/44	0.344709	0.475959	0	0	2.41934	2.57673	GRB14	C03a.BA.down	GO_Biological_Process_2023
GO_Biological_Process_2023.97114	Nucleus Organization (GO:0006997)	1/44	0.344709	0.475959	0	0	2.41934	2.57673	BIN1	C03a.BA.down	GO_Biological_Process_2023
GO_Biological_Process_2023.97212	Phosphatidylinositol Phosphate Biosynthetic Process (GO:0046854)	1/44	0.344709	0.475959	0	0	2.41934	2.57673	BECN1	C03a.BA.down	GO_Biological_Process_2023
GO_Biological_Process_2023.97310	Response To Unfolded Protein (GO:0006986)	1/44	0.344709	0.475959	0	0	2.41934	2.57673	DNAJA1	C03a.BA.down	GO_Biological_Process_2023
GO_Biological_Process_2023.97410	Embryonic Organ Morphogenesis (GO:0048562)	1/44	0.344709	0.475959	0	0	2.41934	2.57673	PPP1R35	C03a.BA.down	GO_Biological_Process_2023
GO_Biological_Process_2023.97510	Positive Regulation Of Nucleocytoplasmic Transport (GO:0046824)	1/44	0.344709	0.475959	0	0	2.41934	2.57673	UBR5	C03a.BA.down	GO_Biological_Process_2023
GO_Biological_Process_2023.97610	Positive Regulation Of Osteoblast Differentiation (GO:0045669)	1/44	0.344709	0.475959	0	0	2.41934	2.57673	FERMT2	C03a.BA.down	GO_Biological_Process_2023
GO_Biological_Process_2023.97710	Lymphocyte Chemotaxis (GO:0048247)	1/44	0.344709	0.475959	0	0	2.41934	2.57673	KLF5	C03a.BA.down	GO_Biological_Process_2023
GO_Biological_Process_2023.97810	Regulation Of DNA Repair (GO:0006282)	2/129	0.349546	0.482144	0	0	1.63996	1.7238	UBR5;ACTL6A	C03a.BA.down	GO_Biological_Process_2023
GO_Biological_Process_2023.97910	Regulation Of Protein Modification Process (GO:0031399)	1/45	0.35098	0.482151	0	0	2.36423	2.47541	SESN2	C03a.BA.down	GO_Biological_Process_2023
GO_Biological_Process_2023.98010	Regulation Of Stem Cell Differentiation (GO:2000736)	1/45	0.35098	0.482151	0	0	2.36423	2.47541	JAG1	C03a.BA.down	GO_Biological_Process_2023
GO_Biological_Process_2023.98114	Positive Regulation Of Innate Immune Response (GO:0045089)	1/45	0.35098	0.482151	0	0	2.36423	2.47541	POLR3B	C03a.BA.down	GO_Biological_Process_2023
GO_Biological_Process_2023.98212	Natural Killer Cell Activation (GO:0030101)	1/45	0.35098	0.482151	0	0	2.36423	2.47541	PRDX1	C03a.BA.down	GO_Biological_Process_2023
GO_Biological_Process_2023.98310	Positive Regulation Of Peptidyl-Tyrosine Phosphorylation (GO:0050731)	2/130	0.353003	0.482335	0	0	1.62707	1.69423	FGFR3;VEGFA	C03a.BA.down	GO_Biological_Process_2023
GO_Biological_Process_2023.98410	Regulation Of Epidermal Growth Factor Receptor Signaling Pathway (GO:0042058)	1/46	0.357193	0.482335	0	0	2.31158	2.37973	RNF115	C03a.BA.down	GO_Biological_Process_2023
GO_Biological_Process_2023.98510	Regulation Of Fibroblast Proliferation (GO:0048145)	1/46	0.357193	0.482335	0	0	2.31158	2.37973	PDGFA	C03a.BA.down	GO_Biological_Process_2023
GO_Biological_Process_2023.98610	T Cell Differentiation (GO:0030217)	1/46	0.357193	0.482335	0	0	2.31158	2.37973	SOX4	C03a.BA.down	GO_Biological_Process_2023
GO_Biological_Process_2023.98710	Regulation Of mRNA Catabolic Process (GO:0061013)	1/46	0.357193	0.482335	0	0	2.31158	2.37973	FXR1	C03a.BA.down	GO_Biological_Process_2023
GO_Biological_Process_2023.98810	Regulation Of Nervous System Development (GO:0051960)	1/46	0.357193	0.482335	0	0	2.31158	2.37973	FXR1	C03a.BA.down	GO_Biological_Process_2023
GO_Biological_Process_2023.98910	Cardiac Conduction (GO:0061337)	1/46	0.357193	0.482335	0	0	2.31158	2.37973	BIN1	C03a.BA.down	GO_Biological_Process_2023
GO_Biological_Process_2023.99010	Response To Glucose (GO:0009749)	1/46	0.357193	0.482335	0	0	2.31158	2.37973	SOX4	C03a.BA.down	GO_Biological_Process_2023
GO_Biological_Process_2023.99114	Positive Regulation Of Blood Vessel Endothelial Cell Migration (GO:0043536)	1/46	0.357193	0.482335	0	0	2.31158	2.37973	VEGFA	C03a.BA.down	GO_Biological_Process_2023
GO_Biological_Process_2023.99212	Development Of Primary Male Sexual Characteristics (GO:0046546)	1/46	0.357193	0.482335	0	0	2.31158	2.37973	BIK	C03a.BA.down	GO_Biological_Process_2023
GO_Biological_Process_2023.99310	Vacuolar Transport (GO:0007034)	1/46	0.357193	0.482335	0	0	2.31158	2.37973	BECN1	C03a.BA.down	GO_Biological_Process_2023
GO_Biological_Process_2023.99410	Positive Regulation Of Peptide Hormone Secretion (GO:0090277)	1/46	0.357193	0.482335	0	0	2.31158	2.37973	SOX4	C03a.BA.down	GO_Biological_Process_2023
GO_Biological_Process_2023.99510	Homotypic Cell-Cell Adhesion (GO:0034109)	1/46	0.357193	0.482335	0	0	2.31158	2.37973	ACTG1	C03a.BA.down	GO_Biological_Process_2023
GO_Biological_Process_2023.99610	Intracellular Protein Transmembrane Transport (GO:0065002)	1/46	0.357193	0.482335	0	0	2.31158	2.37973	GRPEL1	C03a.BA.down	GO_Biological_Process_2023
GO_Biological_Process_2023.99710	Male Gonad Development (GO:0008584)	1/46	0.357193	0.482335	0	0	2.31158	2.37973	BIK	C03a.BA.down	GO_Biological_Process_2023
GO_Biological_Process_2023.99810	Protein Sumoylation (GO:0016925)	1/46	0.357193	0.482335	0	0	2.31158	2.37973	SUMO1	C03a.BA.down	GO_Biological_Process_2023
GO_Biological_Process_2023.99910	Negative Regulation Of Cellular Metabolic Process (GO:0031324)	1/46	0.357193	0.482335	0	0	2.31158	2.37973	NUPR1	C03a.BA.down	GO_Biological_Process_2023
GO_Biological_Process_2023.100010	Negative Regulation Of Cell Motility (GO:2000146)	2/133	0.363337	0.486746	0	0	1.58956	1.60931	JAG1;DUSP10	C03a.BA.down	GO_Biological_Process_2023
GO_Biological_Process_2023.100114	Golgi To Plasma Membrane Transport (GO:0006893)	1/47	0.363345	0.486746	0	0	2.26121	2.28925	KRT18	C03a.BA.down	GO_Biological_Process_2023
GO_Biological_Process_2023.100212	Negative Regulation Of Tumor Necrosis Factor Production (GO:0032720)	1/47	0.363345	0.486746	0	0	2.26121	2.28925	FXR1	C03a.BA.down	GO_Biological_Process_2023
GO_Biological_Process_2023.100310	Bicellular Tight Junction Assembly (GO:0070830)	1/47	0.363345	0.486746	0	0	2.26121	2.28925	CLDN23	C03a.BA.down	GO_Biological_Process_2023
GO_Biological_Process_2023.100410	Regulation Of Wound Healing (GO:0061041)	1/47	0.363345	0.486746	0	0	2.26121	2.28925	TNFRSF12A	C03a.BA.down	GO_Biological_Process_2023
GO_Biological_Process_2023.100510	Positive Regulation Of TOR Signaling (GO:0032008)	1/47	0.363345	0.486746	0	0	2.26121	2.28925	SESN2	C03a.BA.down	GO_Biological_Process_2023
GO_Biological_Process_2023.100610	Insulin Receptor Signaling Pathway (GO:0008286)	1/47	0.363345	0.486746	0	0	2.26121	2.28925	GRB14	C03a.BA.down	GO_Biological_Process_2023
GO_Biological_Process_2023.100710	Regulation Of T Cell Differentiation (GO:0045580)	1/47	0.363345	0.486746	0	0	2.26121	2.28925	ACTL6A	C03a.BA.down	GO_Biological_Process_2023
GO_Biological_Process_2023.100810	Positive Regulation Of Protein Modification Process (GO:0031401)	3/225	0.363915	0.487025	0	0	1.40792	1.42318	FXR1;CALM1;VEGFA	C03a.BA.down	GO_Biological_Process_2023
GO_Biological_Process_2023.100910	Oligosaccharide Metabolic Process (GO:0009311)	1/48	0.36944	0.491009	0	0	2.21299	2.20362	FUT1	C03a.BA.down	GO_Biological_Process_2023
GO_Biological_Process_2023.101014	Cellular Defense Response (GO:0006968)	1/48	0.36944	0.491009	0	0	2.21299	2.20362	BECN1	C03a.BA.down	GO_Biological_Process_2023
GO_Biological_Process_2023.101114	Chloride Transmembrane Transport (GO:1902476)	1/48	0.36944	0.491009	0	0	2.21299	2.20362	ANO8	C03a.BA.down	GO_Biological_Process_2023
GO_Biological_Process_2023.101213	Retrograde Vesicle-Mediated Transport, Golgi To Endoplasmic Reticulum (GO:0006890)	1/48	0.36944	0.491009	0	0	2.21299	2.20362	RER1	C03a.BA.down	GO_Biological_Process_2023
GO_Biological_Process_2023.101311	Regulation Of DNA Binding (GO:0051101)	1/48	0.36944	0.491009	0	0	2.21299	2.20362	SUMO1	C03a.BA.down	GO_Biological_Process_2023
GO_Biological_Process_2023.101411	Myelination (GO:0042552)	1/48	0.36944	0.491009	0	0	2.21299	2.20362	GPC1	C03a.BA.down	GO_Biological_Process_2023
GO_Biological_Process_2023.101510	Negative Regulation Of ERK1 And ERK2 Cascade (GO:0070373)	1/48	0.36944	0.491009	0	0	2.21299	2.20362	DUSP10	C03a.BA.down	GO_Biological_Process_2023
GO_Biological_Process_2023.101610	Non-Membrane-Bounded Organelle Assembly (GO:0140694)	2/135	0.370192	0.491525	0	0	1.5655	1.55569	FXR1;MAPRE1	C03a.BA.down	GO_Biological_Process_2023
GO_Biological_Process_2023.101710	Chromatin Remodeling (GO:0006338)	3/228	0.371704	0.493047	0	0	1.38894	1.37457	UBR5;ACTL6A;BPTF	C03a.BA.down	GO_Biological_Process_2023
GO_Biological_Process_2023.101810	Negative Regulation Of Tumor Necrosis Factor Superfamily Cytokine Production (GO:1903556)	1/49	0.375476	0.494646	0	0	2.16678	2.12249	FXR1	C03a.BA.down	GO_Biological_Process_2023
GO_Biological_Process_2023.101910	Autophagy Of Mitochondrion (GO:0000422)	1/49	0.375476	0.494646	0	0	2.16678	2.12249	BECN1	C03a.BA.down	GO_Biological_Process_2023
GO_Biological_Process_2023.102010	Erythrocyte Differentiation (GO:0030218)	1/49	0.375476	0.494646	0	0	2.16678	2.12249	VEGFA	C03a.BA.down	GO_Biological_Process_2023
GO_Biological_Process_2023.102114	Positive Regulation Of miRNA Metabolic Process (GO:2000630)	1/49	0.375476	0.494646	0	0	2.16678	2.12249	KLF5	C03a.BA.down	GO_Biological_Process_2023
GO_Biological_Process_2023.102212	Unsaturated Fatty Acid Metabolic Process (GO:0033559)	1/49	0.375476	0.494646	0	0	2.16678	2.12249	GPX4	C03a.BA.down	GO_Biological_Process_2023
GO_Biological_Process_2023.102310	Proton Transmembrane Transport (GO:1902600)	1/49	0.375476	0.494646	0	0	2.16678	2.12249	ATP6V0B	C03a.BA.down	GO_Biological_Process_2023
GO_Biological_Process_2023.102410	Negative Regulation Of T Cell Activation (GO:0050868)	1/49	0.375476	0.494646	0	0	2.16678	2.12249	CEBPB	C03a.BA.down	GO_Biological_Process_2023
GO_Biological_Process_2023.102510	Negative Regulation Of Multicellular Organismal Process (GO:0051241)	3/231	0.379476	0.497662	0	0	1.37045	1.32792	DUSP10;VASN;PFN2	C03a.BA.down	GO_Biological_Process_2023
GO_Biological_Process_2023.102610	Positive Regulation Of Phosphorylation (GO:0042327)	3/231	0.379476	0.497662	0	0	1.37045	1.32792	FXR1;FGFR3;VEGFA	C03a.BA.down	GO_Biological_Process_2023
GO_Biological_Process_2023.102710	Regulation Of Interferon-Beta Production (GO:0032648)	1/50	0.381455	0.497662	0	0	2.12245	2.04554	POLR3B	C03a.BA.down	GO_Biological_Process_2023
GO_Biological_Process_2023.102810	Cell Chemotaxis (GO:0060326)	1/50	0.381455	0.497662	0	0	2.12245	2.04554	VEGFA	C03a.BA.down	GO_Biological_Process_2023
GO_Biological_Process_2023.102910	Dicarboxylic Acid Metabolic Process (GO:0043648)	1/50	0.381455	0.497662	0	0	2.12245	2.04554	MTHFD2	C03a.BA.down	GO_Biological_Process_2023
GO_Biological_Process_2023.103010	Positive Regulation Of Fat Cell Differentiation (GO:0045600)	1/50	0.381455	0.497662	0	0	2.12245	2.04554	CEBPB	C03a.BA.down	GO_Biological_Process_2023
GO_Biological_Process_2023.103114	tRNA Processing (GO:0008033)	1/50	0.381455	0.497662	0	0	2.12245	2.04554	HEXIM1	C03a.BA.down	GO_Biological_Process_2023
GO_Biological_Process_2023.103212	Positive Regulation Of Transport (GO:0051050)	1/50	0.381455	0.497662	0	0	2.12245	2.04554	CEBPB	C03a.BA.down	GO_Biological_Process_2023
GO_Biological_Process_2023.103310	Pyruvate Metabolic Process (GO:0006090)	1/50	0.381455	0.497662	0	0	2.12245	2.04554	PGAM1	C03a.BA.down	GO_Biological_Process_2023
GO_Biological_Process_2023.103410	Regulation Of TORC1 Signaling (GO:1903432)	1/50	0.381455	0.497662	0	0	2.12245	2.04554	SESN2	C03a.BA.down	GO_Biological_Process_2023
GO_Biological_Process_2023.103510	Positive Regulation Of GTPase Activity (GO:0043547)	3/234	0.387228	0.501027	0	0	1.35245	1.28312	ARHGEF26;TBC1D7;FERMT2	C03a.BA.down	GO_Biological_Process_2023
GO_Biological_Process_2023.103610	Negative Regulation Of Gene Expression, Epigenetic (GO:0045814)	1/51	0.387377	0.501027	0	0	2.07989	1.97248	SPTY2D1	C03a.BA.down	GO_Biological_Process_2023
GO_Biological_Process_2023.103710	RNA Modification (GO:0009451)	1/51	0.387377	0.501027	0	0	2.07989	1.97248	MEPCE	C03a.BA.down	GO_Biological_Process_2023
GO_Biological_Process_2023.103810	Regulation Of Release Of Sequestered Calcium Ion Into Cytosol (GO:0051279)	1/51	0.387377	0.501027	0	0	2.07989	1.97248	CALM1	C03a.BA.down	GO_Biological_Process_2023
GO_Biological_Process_2023.103910	Regulation Of Stress-Activated MAPK Cascade (GO:0032872)	1/51	0.387377	0.501027	0	0	2.07989	1.97248	FOXM1	C03a.BA.down	GO_Biological_Process_2023
GO_Biological_Process_2023.104010	Regulation Of Substrate Adhesion-Dependent Cell Spreading (GO:1900024)	1/51	0.387377	0.501027	0	0	2.07989	1.97248	FERMT2	C03a.BA.down	GO_Biological_Process_2023
GO_Biological_Process_2023.104114	Positive Regulation Of DNA Recombination (GO:0045911)	1/51	0.387377	0.501027	0	0	2.07989	1.97248	ACTL6A	C03a.BA.down	GO_Biological_Process_2023
GO_Biological_Process_2023.104212	Positive Regulation Of Protein Localization To Cell Periphery (GO:1904377)	1/51	0.387377	0.501027	0	0	2.07989	1.97248	STX3	C03a.BA.down	GO_Biological_Process_2023
GO_Biological_Process_2023.104310	Positive Regulation Of Protein Localization To Plasma Membrane (GO:1903078)	1/51	0.387377	0.501027	0	0	2.07989	1.97248	STX3	C03a.BA.down	GO_Biological_Process_2023
GO_Biological_Process_2023.104410	Cartilage Development (GO:0051216)	1/52	0.393242	0.505704	0	0	2.03901	1.90307	FGFR3	C03a.BA.down	GO_Biological_Process_2023
GO_Biological_Process_2023.104510	Regulation Of Proteolysis (GO:0030162)	1/52	0.393242	0.505704	0	0	2.03901	1.90307	IST1	C03a.BA.down	GO_Biological_Process_2023
GO_Biological_Process_2023.104610	Sprouting Angiogenesis (GO:0002040)	1/52	0.393242	0.505704	0	0	2.03901	1.90307	VEGFA	C03a.BA.down	GO_Biological_Process_2023
GO_Biological_Process_2023.104710	Icosanoid Metabolic Process (GO:0006690)	1/52	0.393242	0.505704	0	0	2.03901	1.90307	GPX4	C03a.BA.down	GO_Biological_Process_2023
GO_Biological_Process_2023.104810	Positive Regulation Of Telomere Maintenance (GO:0032206)	1/52	0.393242	0.505704	0	0	2.03901	1.90307	ACTL6A	C03a.BA.down	GO_Biological_Process_2023
GO_Biological_Process_2023.104910	Regulation Of Cell Development (GO:0060284)	1/52	0.393242	0.505704	0	0	2.03901	1.90307	FXR1	C03a.BA.down	GO_Biological_Process_2023
GO_Biological_Process_2023.105010	NADH Dehydrogenase Complex Assembly (GO:0010257)	1/53	0.399052	0.506417	0	0	1.9997	1.83705	NDUFB2	C03a.BA.down	GO_Biological_Process_2023
GO_Biological_Process_2023.105114	Actin Polymerization Or Depolymerization (GO:0008154)	1/53	0.399052	0.506417	0	0	1.9997	1.83705	DSTN	C03a.BA.down	GO_Biological_Process_2023
GO_Biological_Process_2023.105212	Regulation Of Macromolecule Biosynthetic Process (GO:0010556)	1/53	0.399052	0.506417	0	0	1.9997	1.83705	PDGFA	C03a.BA.down	GO_Biological_Process_2023
GO_Biological_Process_2023.105310	Blood Vessel Morphogenesis (GO:0048514)	1/53	0.399052	0.506417	0	0	1.9997	1.83705	VEGFA	C03a.BA.down	GO_Biological_Process_2023
GO_Biological_Process_2023.105410	Regulation Of Proteasomal Protein Catabolic Process (GO:0061136)	1/53	0.399052	0.506417	0	0	1.9997	1.83705	NUPR1	C03a.BA.down	GO_Biological_Process_2023
GO_Biological_Process_2023.105510	Regulation Of Receptor Signaling Pathway Via JAK-STAT (GO:0046425)	1/53	0.399052	0.506417	0	0	1.9997	1.83705	CALM1	C03a.BA.down	GO_Biological_Process_2023
GO_Biological_Process_2023.105610	Endosome Organization (GO:0007032)	1/53	0.399052	0.506417	0	0	1.9997	1.83705	ATP6V0B	C03a.BA.down	GO_Biological_Process_2023
GO_Biological_Process_2023.105710	Spermatid Development (GO:0007286)	1/53	0.399052	0.506417	0	0	1.9997	1.83705	FXR1	C03a.BA.down	GO_Biological_Process_2023
GO_Biological_Process_2023.105810	Tight Junction Assembly (GO:0120192)	1/53	0.399052	0.506417	0	0	1.9997	1.83705	CLDN23	C03a.BA.down	GO_Biological_Process_2023
GO_Biological_Process_2023.105910	Glycoprotein Metabolic Process (GO:0009100)	1/53	0.399052	0.506417	0	0	1.9997	1.83705	B4GAT1	C03a.BA.down	GO_Biological_Process_2023
GO_Biological_Process_2023.106010	Gonad Development (GO:0008406)	1/53	0.399052	0.506417	0	0	1.9997	1.83705	BIK	C03a.BA.down	GO_Biological_Process_2023
GO_Biological_Process_2023.106114	Proton Motive Force-Driven Mitochondrial ATP Synthesis (GO:0042776)	1/53	0.399052	0.506417	0	0	1.9997	1.83705	NDUFB2	C03a.BA.down	GO_Biological_Process_2023
GO_Biological_Process_2023.106212	Mitochondrial Respiratory Chain Complex I Assembly (GO:0032981)	1/53	0.399052	0.506417	0	0	1.9997	1.83705	NDUFB2	C03a.BA.down	GO_Biological_Process_2023
GO_Biological_Process_2023.106310	Mitochondrial Transport (GO:0006839)	1/53	0.399052	0.506417	0	0	1.9997	1.83705	AIP	C03a.BA.down	GO_Biological_Process_2023
GO_Biological_Process_2023.106410	Protein Ubiquitination (GO:0016567)	5/434	0.399826	0.506922	0	0	1.21438	1.11325	RNF115;RNF227;RNF217;UBR5;MKRN1	C03a.BA.down	GO_Biological_Process_2023
GO_Biological_Process_2023.106510	Actin Filament Organization (GO:0007015)	2/144	0.400661	0.507504	0	0	1.46561	1.3405	RUFY3;DSTN	C03a.BA.down	GO_Biological_Process_2023
GO_Biological_Process_2023.106610	Positive Regulation Of Protein Kinase Activity (GO:0045860)	2/145	0.404005	0.507985	0	0	1.45529	1.31897	CALM1;VEGFA	C03a.BA.down	GO_Biological_Process_2023
GO_Biological_Process_2023.106710	Negative Regulation Of Neuron Projection Development (GO:0010977)	1/54	0.404806	0.507985	0	0	1.96187	1.77421	RUFY3	C03a.BA.down	GO_Biological_Process_2023
GO_Biological_Process_2023.106810	Apical Junction Assembly (GO:0043297)	1/54	0.404806	0.507985	0	0	1.96187	1.77421	CLDN23	C03a.BA.down	GO_Biological_Process_2023
GO_Biological_Process_2023.106910	Nucleosome Assembly (GO:0006334)	1/54	0.404806	0.507985	0	0	1.96187	1.77421	SPTY2D1	C03a.BA.down	GO_Biological_Process_2023
GO_Biological_Process_2023.107010	Peptidyl-Tyrosine Modification (GO:0018212)	1/54	0.404806	0.507985	0	0	1.96187	1.77421	FGFR3	C03a.BA.down	GO_Biological_Process_2023
GO_Biological_Process_2023.107114	Epidermal Cell Differentiation (GO:0009913)	1/54	0.404806	0.507985	0	0	1.96187	1.77421	JAG1	C03a.BA.down	GO_Biological_Process_2023
GO_Biological_Process_2023.107212	Positive Regulation Of Leukocyte Chemotaxis (GO:0002690)	1/54	0.404806	0.507985	0	0	1.96187	1.77421	VEGFA	C03a.BA.down	GO_Biological_Process_2023
GO_Biological_Process_2023.107310	Protein K63-linked Ubiquitination (GO:0070534)	1/54	0.404806	0.507985	0	0	1.96187	1.77421	RNF115	C03a.BA.down	GO_Biological_Process_2023
GO_Biological_Process_2023.107410	Monoatomic Anion Transmembrane Transport (GO:0098656)	1/54	0.404806	0.507985	0	0	1.96187	1.77421	ANO8	C03a.BA.down	GO_Biological_Process_2023
GO_Biological_Process_2023.107510	Regulation Of Blood Vessel Endothelial Cell Migration (GO:0043535)	1/54	0.404806	0.507985	0	0	1.96187	1.77421	VEGFA	C03a.BA.down	GO_Biological_Process_2023
GO_Biological_Process_2023.107610	Regulation Of Autophagy (GO:0010506)	3/241	0.405224	0.508037	0	0	1.3122	1.18533	BECN1;ATP6V0B;NUPR1	C03a.BA.down	GO_Biological_Process_2023
GO_Biological_Process_2023.107710	Regulation Of Cold-Induced Thermogenesis (GO:0120161)	2/146	0.40734	0.509742	0	0	1.44511	1.29786	CEBPB;VEGFA	C03a.BA.down	GO_Biological_Process_2023
GO_Biological_Process_2023.107810	Positive Regulation Of Cellular Catabolic Process (GO:0031331)	2/146	0.40734	0.509742	0	0	1.44511	1.29786	BECN1;PHKG2	C03a.BA.down	GO_Biological_Process_2023
GO_Biological_Process_2023.107910	Cilium Assembly (GO:0060271)	3/243	0.410339	0.51106	0	0	1.30113	1.15901	CFAP298;ARL13B;TEKT1	C03a.BA.down	GO_Biological_Process_2023
GO_Biological_Process_2023.108010	Phosphatidylcholine Metabolic Process (GO:0046470)	1/55	0.410506	0.51106	0	0	1.92544	1.71434	ABHD3	C03a.BA.down	GO_Biological_Process_2023
GO_Biological_Process_2023.108114	Cellular Response To Fibroblast Growth Factor Stimulus (GO:0044344)	1/55	0.410506	0.51106	0	0	1.92544	1.71434	FGFR3	C03a.BA.down	GO_Biological_Process_2023
GO_Biological_Process_2023.108212	Regulation Of Synaptic Transmission, Glutamatergic (GO:0051966)	1/55	0.410506	0.51106	0	0	1.92544	1.71434	FXR1	C03a.BA.down	GO_Biological_Process_2023
GO_Biological_Process_2023.108310	Negative Regulation Of Protein Metabolic Process (GO:0051248)	2/147	0.410666	0.51106	0	0	1.43507	1.27717	FXR1;TOB1	C03a.BA.down	GO_Biological_Process_2023
GO_Biological_Process_2023.108410	Dephosphorylation (GO:0016311)	2/147	0.410666	0.51106	0	0	1.43507	1.27717	PDP1;DUSP10	C03a.BA.down	GO_Biological_Process_2023
GO_Biological_Process_2023.108510	Regulation Of Mitotic Nuclear Division (GO:0007088)	1/56	0.416151	0.515507	0	0	1.89033	1.65727	DUSP1	C03a.BA.down	GO_Biological_Process_2023
GO_Biological_Process_2023.108610	Peptide Metabolic Process (GO:0006518)	1/56	0.416151	0.515507	0	0	1.89033	1.65727	PSEN2	C03a.BA.down	GO_Biological_Process_2023
GO_Biological_Process_2023.108710	Regulation Of Reactive Oxygen Species Metabolic Process (GO:2000377)	1/56	0.416151	0.515507	0	0	1.89033	1.65727	FOXM1	C03a.BA.down	GO_Biological_Process_2023
GO_Biological_Process_2023.108810	Regulation Of Stem Cell Population Maintenance (GO:2000036)	1/56	0.416151	0.515507	0	0	1.89033	1.65727	ACTL6A	C03a.BA.down	GO_Biological_Process_2023
GO_Biological_Process_2023.108910	Regulation Of Cation Channel Activity (GO:2001257)	1/56	0.416151	0.515507	0	0	1.89033	1.65727	CALM1	C03a.BA.down	GO_Biological_Process_2023
GO_Biological_Process_2023.109010	Negative Regulation Of DNA-binding Transcription Factor Activity (GO:0043433)	2/149	0.417291	0.516446	0	0	1.4154	1.23702	SUMO1;NUPR1	C03a.BA.down	GO_Biological_Process_2023
GO_Biological_Process_2023.109114	Signal Transduction In Response To DNA Damage (GO:0042770)	1/57	0.421742	0.520046	0	0	1.85648	1.60282	SESN2	C03a.BA.down	GO_Biological_Process_2023
GO_Biological_Process_2023.109212	Endosome To Lysosome Transport (GO:0008333)	1/57	0.421742	0.520046	0	0	1.85648	1.60282	BIN1	C03a.BA.down	GO_Biological_Process_2023
GO_Biological_Process_2023.109310	Monoatomic Anion Transport (GO:0006820)	1/57	0.421742	0.520046	0	0	1.85648	1.60282	ANO8	C03a.BA.down	GO_Biological_Process_2023
GO_Biological_Process_2023.109410	Myeloid Cell Differentiation (GO:0030099)	1/57	0.421742	0.520046	0	0	1.85648	1.60282	CEBPB	C03a.BA.down	GO_Biological_Process_2023
GO_Biological_Process_2023.109510	Regulation Of Neuron Death (GO:1901214)	1/58	0.42728	0.524001	0	0	1.82382	1.55082	EGLN2	C03a.BA.down	GO_Biological_Process_2023
GO_Biological_Process_2023.109610	Response To Organic Cyclic Compound (GO:0014070)	1/58	0.42728	0.524001	0	0	1.82382	1.55082	CDKN2D	C03a.BA.down	GO_Biological_Process_2023
GO_Biological_Process_2023.109710	Selective Autophagy (GO:0061912)	1/58	0.42728	0.524001	0	0	1.82382	1.55082	BECN1	C03a.BA.down	GO_Biological_Process_2023
GO_Biological_Process_2023.109810	Glycosaminoglycan Biosynthetic Process (GO:0006024)	1/58	0.42728	0.524001	0	0	1.82382	1.55082	B4GAT1	C03a.BA.down	GO_Biological_Process_2023
GO_Biological_Process_2023.109910	Inorganic Anion Transport (GO:0015698)	1/58	0.42728	0.524001	0	0	1.82382	1.55082	ANO8	C03a.BA.down	GO_Biological_Process_2023
GO_Biological_Process_2023.110012	Muscle Organ Development (GO:0007517)	1/58	0.42728	0.524001	0	0	1.82382	1.55082	FXR1	C03a.BA.down	GO_Biological_Process_2023
GO_Biological_Process_2023.110114	Regulation Of Cellular Component Organization (GO:0051128)	2/153	0.430428	0.524058	0	0	1.37762	1.1613	EGLN2;SNX17	C03a.BA.down	GO_Biological_Process_2023
GO_Biological_Process_2023.110212	Negative Regulation Of Protein-Containing Complex Assembly (GO:0031333)	1/59	0.432766	0.524058	0	0	1.79229	1.50114	PMEPA1	C03a.BA.down	GO_Biological_Process_2023
GO_Biological_Process_2023.110311	Aerobic Respiration (GO:0009060)	1/59	0.432766	0.524058	0	0	1.79229	1.50114	NDUFB2	C03a.BA.down	GO_Biological_Process_2023
GO_Biological_Process_2023.110410	Regulation Of miRNA Transcription (GO:1902893)	1/59	0.432766	0.524058	0	0	1.79229	1.50114	KLF5	C03a.BA.down	GO_Biological_Process_2023
GO_Biological_Process_2023.110510	Cellular Response To Chemokine (GO:1990869)	1/59	0.432766	0.524058	0	0	1.79229	1.50114	DUSP1	C03a.BA.down	GO_Biological_Process_2023
GO_Biological_Process_2023.110610	Phospholipid Transport (GO:0015914)	1/59	0.432766	0.524058	0	0	1.79229	1.50114	PITPNA	C03a.BA.down	GO_Biological_Process_2023
GO_Biological_Process_2023.110710	Chordate Embryonic Development (GO:0043009)	1/59	0.432766	0.524058	0	0	1.79229	1.50114	VEGFA	C03a.BA.down	GO_Biological_Process_2023
GO_Biological_Process_2023.110810	Cilium Movement (GO:0003341)	1/59	0.432766	0.524058	0	0	1.79229	1.50114	TEKT1	C03a.BA.down	GO_Biological_Process_2023
GO_Biological_Process_2023.110910	Glucose Metabolic Process (GO:0006006)	1/59	0.432766	0.524058	0	0	1.79229	1.50114	PGAM1	C03a.BA.down	GO_Biological_Process_2023
GO_Biological_Process_2023.111014	Heart Morphogenesis (GO:0003007)	1/59	0.432766	0.524058	0	0	1.79229	1.50114	VEGFA	C03a.BA.down	GO_Biological_Process_2023
GO_Biological_Process_2023.111114	Positive Regulation Of Proteolysis (GO:0045862)	1/59	0.432766	0.524058	0	0	1.79229	1.50114	IST1	C03a.BA.down	GO_Biological_Process_2023
GO_Biological_Process_2023.111213	Microtubule Cytoskeleton Organization Involved In Mitosis (GO:1902850)	1/59	0.432766	0.524058	0	0	1.79229	1.50114	NUDC	C03a.BA.down	GO_Biological_Process_2023
GO_Biological_Process_2023.111311	protein-DNA Complex Assembly (GO:0065004)	1/59	0.432766	0.524058	0	0	1.79229	1.50114	SPTY2D1	C03a.BA.down	GO_Biological_Process_2023
GO_Biological_Process_2023.111411	Mitotic Cytokinesis (GO:0000281)	1/59	0.432766	0.524058	0	0	1.79229	1.50114	TRIM36	C03a.BA.down	GO_Biological_Process_2023
GO_Biological_Process_2023.111510	Epithelium Development (GO:0060429)	2/154	0.433688	0.524293	0	0	1.36849	1.14328	KRT23;VEGFA	C03a.BA.down	GO_Biological_Process_2023
GO_Biological_Process_2023.111610	Regulation Of Nucleic Acid-Templated Transcription (GO:1903506)	5/452	0.433737	0.524293	0	0	1.16439	0.972638	CEBPB;ACTL6A;SPTY2D1;SOX4;BPTF	C03a.BA.down	GO_Biological_Process_2023
GO_Biological_Process_2023.111710	Positive Regulation Of Response To External Stimulus (GO:0032103)	2/155	0.436938	0.526854	0	0	1.35948	1.1256	POLR3B;STX3	C03a.BA.down	GO_Biological_Process_2023
GO_Biological_Process_2023.111810	Regulation Of Extrinsic Apoptotic Signaling Pathway (GO:2001236)	1/60	0.438199	0.526854	0	0	1.76182	1.45365	TNFRSF12A	C03a.BA.down	GO_Biological_Process_2023
GO_Biological_Process_2023.111910	Response To Light Stimulus (GO:0009416)	1/60	0.438199	0.526854	0	0	1.76182	1.45365	CDKN2D	C03a.BA.down	GO_Biological_Process_2023
GO_Biological_Process_2023.112010	Response To Retinoic Acid (GO:0032526)	1/60	0.438199	0.526854	0	0	1.76182	1.45365	CDKN2D	C03a.BA.down	GO_Biological_Process_2023
GO_Biological_Process_2023.112114	Histone Acetylation (GO:0016573)	1/60	0.438199	0.526854	0	0	1.76182	1.45365	ACTL6A	C03a.BA.down	GO_Biological_Process_2023
GO_Biological_Process_2023.112212	Proton Motive Force-Driven ATP Synthesis (GO:0015986)	1/60	0.438199	0.526854	0	0	1.76182	1.45365	NDUFB2	C03a.BA.down	GO_Biological_Process_2023
GO_Biological_Process_2023.112310	Negative Regulation Of Nucleic Acid-Templated Transcription (GO:1903507)	5/456	0.441225	0.53002	0	0	1.15383	0.944062	HEXIM1;SUMO1;SAP18;RCOR3;FOXM1	C03a.BA.down	GO_Biological_Process_2023
GO_Biological_Process_2023.112410	Negative Regulation Of Viral Process (GO:0048525)	1/61	0.44358	0.530487	0	0	1.73237	1.4082	HEXIM1	C03a.BA.down	GO_Biological_Process_2023
GO_Biological_Process_2023.112510	Autophagosome Organization (GO:1905037)	1/61	0.44358	0.530487	0	0	1.73237	1.4082	BECN1	C03a.BA.down	GO_Biological_Process_2023
GO_Biological_Process_2023.112610	Regulation Of Pathway-Restricted SMAD Protein Phosphorylation (GO:0060393)	1/61	0.44358	0.530487	0	0	1.73237	1.4082	PMEPA1	C03a.BA.down	GO_Biological_Process_2023
GO_Biological_Process_2023.112710	Fatty Acid Catabolic Process (GO:0009062)	1/61	0.44358	0.530487	0	0	1.73237	1.4082	ABHD3	C03a.BA.down	GO_Biological_Process_2023
GO_Biological_Process_2023.112810	Negative Regulation Of Autophagy (GO:0010507)	1/61	0.44358	0.530487	0	0	1.73237	1.4082	NUPR1	C03a.BA.down	GO_Biological_Process_2023
GO_Biological_Process_2023.112910	Negative Regulation Of Kinase Activity (GO:0033673)	1/62	0.44891	0.535438	0	0	1.70388	1.36469	PRKRIP1	C03a.BA.down	GO_Biological_Process_2023
GO_Biological_Process_2023.113010	Fat Cell Differentiation (GO:0045444)	1/62	0.44891	0.535438	0	0	1.70388	1.36469	SUMO1	C03a.BA.down	GO_Biological_Process_2023
GO_Biological_Process_2023.113114	Protein Lipidation (GO:0006497)	1/62	0.44891	0.535438	0	0	1.70388	1.36469	DPM1	C03a.BA.down	GO_Biological_Process_2023
GO_Biological_Process_2023.113212	Cellular Component Assembly (GO:0022607)	3/260	0.453215	0.53935	0	0	1.21401	0.960753	BECN1;PDGFA;RTN4	C03a.BA.down	GO_Biological_Process_2023
GO_Biological_Process_2023.113310	Oxidative Phosphorylation (GO:0006119)	1/63	0.45419	0.53935	0	0	1.67632	1.32302	NDUFB2	C03a.BA.down	GO_Biological_Process_2023
GO_Biological_Process_2023.113410	Telomere Organization (GO:0032200)	1/63	0.45419	0.53935	0	0	1.67632	1.32302	ACTL6A	C03a.BA.down	GO_Biological_Process_2023
GO_Biological_Process_2023.113510	Inorganic Anion Transmembrane Transport (GO:0098661)	1/63	0.45419	0.53935	0	0	1.67632	1.32302	ANO8	C03a.BA.down	GO_Biological_Process_2023
GO_Biological_Process_2023.113610	Protein Polymerization (GO:0051258)	1/63	0.45419	0.53935	0	0	1.67632	1.32302	GPX4	C03a.BA.down	GO_Biological_Process_2023
GO_Biological_Process_2023.113710	Response To Metal Ion (GO:0010038)	1/64	0.459419	0.542014	0	0	1.64962	1.28307	CALM1	C03a.BA.down	GO_Biological_Process_2023
GO_Biological_Process_2023.113810	Positive Regulation Of Cysteine-Type Endopeptidase Activity (GO:2001056)	1/64	0.459419	0.542014	0	0	1.64962	1.28307	CTSD	C03a.BA.down	GO_Biological_Process_2023
GO_Biological_Process_2023.113910	Endocytic Recycling (GO:0032456)	1/64	0.459419	0.542014	0	0	1.64962	1.28307	SNX17	C03a.BA.down	GO_Biological_Process_2023
GO_Biological_Process_2023.114010	Positive Regulation Of Macroautophagy (GO:0016239)	1/64	0.459419	0.542014	0	0	1.64962	1.28307	SESN2	C03a.BA.down	GO_Biological_Process_2023
GO_Biological_Process_2023.114114	Positive Regulation Of Type I Interferon Production (GO:0032481)	1/64	0.459419	0.542014	0	0	1.64962	1.28307	POLR3B	C03a.BA.down	GO_Biological_Process_2023
GO_Biological_Process_2023.114212	Protein N-linked Glycosylation (GO:0006487)	1/64	0.459419	0.542014	0	0	1.64962	1.28307	DPM1	C03a.BA.down	GO_Biological_Process_2023
GO_Biological_Process_2023.114310	Negative Regulation Of Cell Death (GO:0060548)	1/64	0.459419	0.542014	0	0	1.64962	1.28307	BECN1	C03a.BA.down	GO_Biological_Process_2023
GO_Biological_Process_2023.114410	Protein Modification By Small Protein Conjugation (GO:0032446)	4/364	0.459647	0.542014	0	0	1.15561	0.898254	RNF115;RNF227;SUMO1;MKRN1	C03a.BA.down	GO_Biological_Process_2023
GO_Biological_Process_2023.114510	Autophagosome Assembly (GO:0000045)	1/65	0.464598	0.546419	0	0	1.62377	1.24475	BECN1	C03a.BA.down	GO_Biological_Process_2023
GO_Biological_Process_2023.114610	Regulation Of Translational Initiation (GO:0006446)	1/65	0.464598	0.546419	0	0	1.62377	1.24475	EIF1B	C03a.BA.down	GO_Biological_Process_2023
GO_Biological_Process_2023.114710	Positive Regulation Of Cell Cycle (GO:0045787)	1/65	0.464598	0.546419	0	0	1.62377	1.24475	NUPR1	C03a.BA.down	GO_Biological_Process_2023
GO_Biological_Process_2023.114810	Negative Regulation Of Endopeptidase Activity (GO:0010951)	1/66	0.469727	0.551011	0	0	1.5987	1.20799	BIN1	C03a.BA.down	GO_Biological_Process_2023
GO_Biological_Process_2023.114910	Regulation Of Endocytosis (GO:0030100)	1/66	0.469727	0.551011	0	0	1.5987	1.20799	SNX17	C03a.BA.down	GO_Biological_Process_2023
GO_Biological_Process_2023.115010	Cellular Response To Type II Interferon (GO:0071346)	1/66	0.469727	0.551011	0	0	1.5987	1.20799	CALM1	C03a.BA.down	GO_Biological_Process_2023
GO_Biological_Process_2023.115114	Chromatin Organization (GO:0006325)	3/268	0.472954	0.554313	0	0	1.17688	0.881195	ACTL6A;SPTY2D1;BPTF	C03a.BA.down	GO_Biological_Process_2023
GO_Biological_Process_2023.115212	Regulation Of Neurogenesis (GO:0050767)	1/67	0.474808	0.55456	0	0	1.5744	1.17268	FXR1	C03a.BA.down	GO_Biological_Process_2023
GO_Biological_Process_2023.115310	Peptidyl-Tyrosine Phosphorylation (GO:0018108)	1/67	0.474808	0.55456	0	0	1.5744	1.17268	FGFR3	C03a.BA.down	GO_Biological_Process_2023
GO_Biological_Process_2023.115410	Cholesterol Metabolic Process (GO:0008203)	1/67	0.474808	0.55456	0	0	1.5744	1.17268	SNX17	C03a.BA.down	GO_Biological_Process_2023
GO_Biological_Process_2023.115510	Negative Regulation Of Cellular Catabolic Process (GO:0031330)	1/67	0.474808	0.55456	0	0	1.5744	1.17268	NUPR1	C03a.BA.down	GO_Biological_Process_2023
GO_Biological_Process_2023.115610	Double-Strand Break Repair (GO:0006302)	2/168	0.478237	0.558081	0	0	1.25218	0.923672	SEM1;RECQL	C03a.BA.down	GO_Biological_Process_2023
GO_Biological_Process_2023.115710	Aerobic Electron Transport Chain (GO:0019646)	1/68	0.479841	0.558503	0	0	1.55082	1.13877	NDUFB2	C03a.BA.down	GO_Biological_Process_2023
GO_Biological_Process_2023.115810	Telomere Maintenance (GO:0000723)	1/68	0.479841	0.558503	0	0	1.55082	1.13877	ACTL6A	C03a.BA.down	GO_Biological_Process_2023
GO_Biological_Process_2023.115910	Intermediate Filament Organization (GO:0045109)	1/68	0.479841	0.558503	0	0	1.55082	1.13877	KRT23	C03a.BA.down	GO_Biological_Process_2023
GO_Biological_Process_2023.116010	Brain Development (GO:0007420)	2/169	0.481338	0.559762	0	0	1.24462	0.91005	RTN4;BPTF	C03a.BA.down	GO_Biological_Process_2023
GO_Biological_Process_2023.116114	DNA-templated DNA Replication (GO:0006261)	1/69	0.484825	0.562714	0	0	1.52794	1.10618	RECQL	C03a.BA.down	GO_Biological_Process_2023
GO_Biological_Process_2023.116212	Regulation Of Heart Contraction (GO:0008016)	1/69	0.484825	0.562714	0	0	1.52794	1.10618	CALM1	C03a.BA.down	GO_Biological_Process_2023
GO_Biological_Process_2023.116310	Chemical Synaptic Transmission (GO:0007268)	3/273	0.485127	0.562714	0	0	1.15479	0.835308	NAPA;NSG1;NPTX2	C03a.BA.down	GO_Biological_Process_2023
GO_Biological_Process_2023.116410	Positive Regulation Of Gene Expression (GO:0010628)	5/480	0.485604	0.562784	0	0	1.09417	0.790386	FXR1;UBR5;SOX4;ACTG1;VEGFA	C03a.BA.down	GO_Biological_Process_2023
GO_Biological_Process_2023.116510	Heart Development (GO:0007507)	2/171	0.487505	0.563474	0	0	1.22977	0.883532	SOX4;VEGFA	C03a.BA.down	GO_Biological_Process_2023
GO_Biological_Process_2023.116610	Neutrophil Chemotaxis (GO:0030593)	1/70	0.489762	0.563474	0	0	1.50572	1.07484	KLF5	C03a.BA.down	GO_Biological_Process_2023
GO_Biological_Process_2023.116710	Sulfur Compound Biosynthetic Process (GO:0044272)	1/70	0.489762	0.563474	0	0	1.50572	1.07484	B4GAT1	C03a.BA.down	GO_Biological_Process_2023
GO_Biological_Process_2023.116810	Positive Regulation Of Protein Transport (GO:0051222)	1/70	0.489762	0.563474	0	0	1.50572	1.07484	RUFY3	C03a.BA.down	GO_Biological_Process_2023
GO_Biological_Process_2023.116910	Mitochondrial ATP Synthesis Coupled Electron Transport (GO:0042775)	1/70	0.489762	0.563474	0	0	1.50572	1.07484	NDUFB2	C03a.BA.down	GO_Biological_Process_2023
GO_Biological_Process_2023.117010	Regulation Of Notch Signaling Pathway (GO:0008593)	1/70	0.489762	0.563474	0	0	1.50572	1.07484	JAG1	C03a.BA.down	GO_Biological_Process_2023
GO_Biological_Process_2023.117114	Regulation Of Actin Filament-Based Process (GO:0032970)	1/70	0.489762	0.563474	0	0	1.50572	1.07484	PDGFA	C03a.BA.down	GO_Biological_Process_2023
GO_Biological_Process_2023.117212	Regulation Of Cellular Biosynthetic Process (GO:0031326)	1/70	0.489762	0.563474	0	0	1.50572	1.07484	PDGFA	C03a.BA.down	GO_Biological_Process_2023
GO_Biological_Process_2023.117310	Plasma Membrane Bounded Cell Projection Assembly (GO:0120031)	3/275	0.489959	0.563474	0	0	1.14618	0.817722	CFAP298;ARL13B;TEKT1	C03a.BA.down	GO_Biological_Process_2023
GO_Biological_Process_2023.117410	Generation Of Neurons (GO:0048699)	2/172	0.490572	0.563698	0	0	1.22247	0.870624	MAP1B;RTN4	C03a.BA.down	GO_Biological_Process_2023
GO_Biological_Process_2023.117510	Regulation Of Double-Strand Break Repair Via Homologous Recombination (GO:0010569)	1/71	0.494652	0.565976	0	0	1.48414	1.04468	ACTL6A	C03a.BA.down	GO_Biological_Process_2023
GO_Biological_Process_2023.117610	Cell-Cell Junction Assembly (GO:0007043)	1/71	0.494652	0.565976	0	0	1.48414	1.04468	ACTG1	C03a.BA.down	GO_Biological_Process_2023
GO_Biological_Process_2023.117710	Protein Autoubiquitination (GO:0051865)	1/71	0.494652	0.565976	0	0	1.48414	1.04468	RNF115	C03a.BA.down	GO_Biological_Process_2023
GO_Biological_Process_2023.117810	Myeloid Leukocyte Differentiation (GO:0002573)	1/71	0.494652	0.565976	0	0	1.48414	1.04468	VEGFA	C03a.BA.down	GO_Biological_Process_2023
GO_Biological_Process_2023.117910	Negative Regulation Of Cellular Response To Growth Factor Stimulus (GO:0090288)	1/71	0.494652	0.565976	0	0	1.48414	1.04468	GPC1	C03a.BA.down	GO_Biological_Process_2023
GO_Biological_Process_2023.118010	Positive Regulation Of Cellular Biosynthetic Process (GO:0031328)	2/174	0.496671	0.567804	0	0	1.20813	0.845486	FXR1;SOX4	C03a.BA.down	GO_Biological_Process_2023
GO_Biological_Process_2023.118114	Plasma Membrane Organization (GO:0007009)	1/72	0.499495	0.569585	0	0	1.46316	1.01566	BIN1	C03a.BA.down	GO_Biological_Process_2023
GO_Biological_Process_2023.118212	Transforming Growth Factor Beta Receptor Signaling Pathway (GO:0007179)	1/72	0.499495	0.569585	0	0	1.46316	1.01566	FERMT2	C03a.BA.down	GO_Biological_Process_2023
GO_Biological_Process_2023.118310	Negative Regulation Of Catabolic Process (GO:0009895)	1/72	0.499495	0.569585	0	0	1.46316	1.01566	NUPR1	C03a.BA.down	GO_Biological_Process_2023
GO_Biological_Process_2023.118410	DNA Damage Response (GO:0006974)	4/384	0.500996	0.570814	0	0	1.09367	0.755895	PPP1R15A;SUMO1;UBR5;RECQL	C03a.BA.down	GO_Biological_Process_2023
GO_Biological_Process_2023.118510	Granulocyte Chemotaxis (GO:0071621)	1/73	0.504292	0.574085	0	0	1.44276	0.987714	KLF5	C03a.BA.down	GO_Biological_Process_2023
GO_Biological_Process_2023.118610	Regulation Of mRNA Stability (GO:0043488)	1/74	0.509044	0.57854	0	0	1.42293	0.960791	FXR1	C03a.BA.down	GO_Biological_Process_2023
GO_Biological_Process_2023.118710	Central Nervous System Development (GO:0007417)	3/283	0.509064	0.57854	0	0	1.11297	0.75146	SOX4;RTN4;BPTF	C03a.BA.down	GO_Biological_Process_2023
GO_Biological_Process_2023.118810	Regulation Of Plasma Membrane Bounded Cell Projection Assembly (GO:0120032)	1/75	0.51375	0.582394	0	0	1.40363	0.934843	FXR1	C03a.BA.down	GO_Biological_Process_2023
GO_Biological_Process_2023.118910	Nucleosome Organization (GO:0034728)	1/75	0.51375	0.582394	0	0	1.40363	0.934843	SPTY2D1	C03a.BA.down	GO_Biological_Process_2023
GO_Biological_Process_2023.119010	Positive Regulation Of Neurogenesis (GO:0050769)	1/75	0.51375	0.582394	0	0	1.40363	0.934843	VEGFA	C03a.BA.down	GO_Biological_Process_2023
GO_Biological_Process_2023.119114	Regulation Of Gene Expression (GO:0010468)	11/1127	0.514636	0.582908	0	0	1.02361	0.67998	CEBPB;HNRNPDL;UBR5;ACTL6A;STX3;SPTY2D1;TOB1;SOX4;ACTG1;BPTF;VEGFA	C03a.BA.down	GO_Biological_Process_2023
GO_Biological_Process_2023.119212	Wnt Signaling Pathway (GO:0016055)	1/76	0.518411	0.585709	0	0	1.38484	0.909824	FERMT2	C03a.BA.down	GO_Biological_Process_2023
GO_Biological_Process_2023.119310	Positive Regulation Of Protein Secretion (GO:0050714)	1/76	0.518411	0.585709	0	0	1.38484	0.909824	SOX4	C03a.BA.down	GO_Biological_Process_2023
GO_Biological_Process_2023.119410	Regulation Of Ras Protein Signal Transduction (GO:0046578)	1/76	0.518411	0.585709	0	0	1.38484	0.909824	FOXM1	C03a.BA.down	GO_Biological_Process_2023
GO_Biological_Process_2023.119510	DNA Metabolic Process (GO:0006259)	3/288	0.520815	0.586504	0	0	1.09317	0.713141	SUMO1;ACTL6A;RECQL	C03a.BA.down	GO_Biological_Process_2023
GO_Biological_Process_2023.119610	Neutrophil Migration (GO:1990266)	1/77	0.523028	0.586504	0	0	1.36655	0.885691	KLF5	C03a.BA.down	GO_Biological_Process_2023
GO_Biological_Process_2023.119710	Cell Morphogenesis Involved In Neuron Differentiation (GO:0048667)	1/77	0.523028	0.586504	0	0	1.36655	0.885691	MAP1B	C03a.BA.down	GO_Biological_Process_2023
GO_Biological_Process_2023.119810	Regulation Of Transcription Elongation By RNA Polymerase II (GO:0034243)	1/77	0.523028	0.586504	0	0	1.36655	0.885691	HEXIM1	C03a.BA.down	GO_Biological_Process_2023
GO_Biological_Process_2023.119910	Chloride Transport (GO:0006821)	1/77	0.523028	0.586504	0	0	1.36655	0.885691	ANO8	C03a.BA.down	GO_Biological_Process_2023
GO_Biological_Process_2023.120010	Embryonic Organ Development (GO:0048568)	1/77	0.523028	0.586504	0	0	1.36655	0.885691	PDGFA	C03a.BA.down	GO_Biological_Process_2023
GO_Biological_Process_2023.120114	Positive Regulation Of Endothelial Cell Proliferation (GO:0001938)	1/77	0.523028	0.586504	0	0	1.36655	0.885691	VEGFA	C03a.BA.down	GO_Biological_Process_2023
GO_Biological_Process_2023.120212	Positive Regulation Of Synaptic Transmission (GO:0050806)	1/77	0.523028	0.586504	0	0	1.36655	0.885691	FOXM1	C03a.BA.down	GO_Biological_Process_2023
GO_Biological_Process_2023.120310	Regulation Of T Cell Proliferation (GO:0042129)	1/77	0.523028	0.586504	0	0	1.36655	0.885691	CEBPB	C03a.BA.down	GO_Biological_Process_2023
GO_Biological_Process_2023.120410	Positive Regulation Of DNA-templated Transcription (GO:0045893)	12/1243	0.527232	0.589183	0	0	1.01174	0.64763	SEM1;MLLT11;CEBPB;JAG1;KLF5;ACTL6A;FOXM1;IER5;SOX4;MED12L;BPTF;VEGFA	C03a.BA.down	GO_Biological_Process_2023
GO_Biological_Process_2023.120510	Regulation Of Innate Immune Response (GO:0045088)	1/78	0.5276	0.589183	0	0	1.34874	0.862404	POLR3B	C03a.BA.down	GO_Biological_Process_2023
GO_Biological_Process_2023.120610	Negative Regulation Of Protein Modification Process (GO:0031400)	1/78	0.5276	0.589183	0	0	1.34874	0.862404	PPP1R15A	C03a.BA.down	GO_Biological_Process_2023
GO_Biological_Process_2023.120710	Cellular Response To Nutrient Levels (GO:0031669)	1/78	0.5276	0.589183	0	0	1.34874	0.862404	CD68	C03a.BA.down	GO_Biological_Process_2023
GO_Biological_Process_2023.120810	Regulation Of TOR Signaling (GO:0032006)	1/78	0.5276	0.589183	0	0	1.34874	0.862404	TBC1D7	C03a.BA.down	GO_Biological_Process_2023
GO_Biological_Process_2023.120910	Regulation Of Neuron Differentiation (GO:0045664)	1/79	0.532129	0.592279	0	0	1.33138	0.839924	BIN1	C03a.BA.down	GO_Biological_Process_2023
GO_Biological_Process_2023.121014	Positive Regulation Of Catabolic Process (GO:0009896)	1/79	0.532129	0.592279	0	0	1.33138	0.839924	EGLN2	C03a.BA.down	GO_Biological_Process_2023
GO_Biological_Process_2023.121114	Positive Regulation Of Protein Localization To Membrane (GO:1905477)	1/79	0.532129	0.592279	0	0	1.33138	0.839924	STX3	C03a.BA.down	GO_Biological_Process_2023
GO_Biological_Process_2023.121213	Negative Regulation Of Cellular Component Organization (GO:0051129)	1/79	0.532129	0.592279	0	0	1.33138	0.839924	VEGFA	C03a.BA.down	GO_Biological_Process_2023
GO_Biological_Process_2023.121311	Calcium Ion Transmembrane Transport (GO:0070588)	1/80	0.536615	0.595307	0	0	1.31446	0.818215	SMDT1	C03a.BA.down	GO_Biological_Process_2023
GO_Biological_Process_2023.121411	Regulation Of Protein Localization To Plasma Membrane (GO:1903076)	1/80	0.536615	0.595307	0	0	1.31446	0.818215	STX3	C03a.BA.down	GO_Biological_Process_2023
GO_Biological_Process_2023.121510	Response To Type II Interferon (GO:0034341)	1/80	0.536615	0.595307	0	0	1.31446	0.818215	CALM1	C03a.BA.down	GO_Biological_Process_2023
GO_Biological_Process_2023.121610	Positive Regulation Of Immune Response (GO:0050778)	1/80	0.536615	0.595307	0	0	1.31446	0.818215	POLR3B	C03a.BA.down	GO_Biological_Process_2023
GO_Biological_Process_2023.121710	Activation Of Protein Kinase Activity (GO:0032147)	1/81	0.541058	0.598759	0	0	1.29796	0.797244	VEGFA	C03a.BA.down	GO_Biological_Process_2023
GO_Biological_Process_2023.121810	Spindle Assembly (GO:0051225)	1/81	0.541058	0.598759	0	0	1.29796	0.797244	MAPRE1	C03a.BA.down	GO_Biological_Process_2023
GO_Biological_Process_2023.121910	Histone Modification (GO:0016570)	1/81	0.541058	0.598759	0	0	1.29796	0.797244	ACTL6A	C03a.BA.down	GO_Biological_Process_2023
GO_Biological_Process_2023.122010	Vesicle-Mediated Transport To The Plasma Membrane (GO:0098876)	1/83	0.549818	0.607954	0	0	1.26617	0.757386	SNX17	C03a.BA.down	GO_Biological_Process_2023
GO_Biological_Process_2023.122114	Ribosomal Small Subunit Biogenesis (GO:0042274)	1/84	0.554135	0.612226	0	0	1.25086	0.738439	NOL7	C03a.BA.down	GO_Biological_Process_2023
GO_Biological_Process_2023.122212	Regulation Of Kinase Activity (GO:0043549)	1/85	0.558411	0.613933	0	0	1.2359	0.720111	FGFR3	C03a.BA.down	GO_Biological_Process_2023
GO_Biological_Process_2023.122310	Regulation Of Osteoblast Differentiation (GO:0045667)	1/85	0.558411	0.613933	0	0	1.2359	0.720111	FERMT2	C03a.BA.down	GO_Biological_Process_2023
GO_Biological_Process_2023.122410	Nuclear-Transcribed mRNA Catabolic Process (GO:0000956)	1/85	0.558411	0.613933	0	0	1.2359	0.720111	ERI1	C03a.BA.down	GO_Biological_Process_2023
GO_Biological_Process_2023.122510	Cellular Respiration (GO:0045333)	1/85	0.558411	0.613933	0	0	1.2359	0.720111	NDUFB2	C03a.BA.down	GO_Biological_Process_2023
GO_Biological_Process_2023.122610	Macromolecule Catabolic Process (GO:0009057)	1/85	0.558411	0.613933	0	0	1.2359	0.720111	BECN1	C03a.BA.down	GO_Biological_Process_2023
GO_Biological_Process_2023.122710	Mitotic Spindle Organization (GO:0007052)	1/85	0.558411	0.613933	0	0	1.2359	0.720111	NUDC	C03a.BA.down	GO_Biological_Process_2023
GO_Biological_Process_2023.122810	Endomembrane System Organization (GO:0010256)	2/196	0.560616	0.615856	0	0	1.06993	0.619188	REEP5;TMED4	C03a.BA.down	GO_Biological_Process_2023
GO_Biological_Process_2023.122910	Exocytosis (GO:0006887)	1/86	0.562646	0.617081	0	0	1.2213	0.702376	STX3	C03a.BA.down	GO_Biological_Process_2023
GO_Biological_Process_2023.123010	Negative Regulation Of Binding (GO:0051100)	1/86	0.562646	0.617081	0	0	1.2213	0.702376	SUMO1	C03a.BA.down	GO_Biological_Process_2023
GO_Biological_Process_2023.123114	Regulation Of Insulin Secretion (GO:0050796)	1/87	0.566841	0.620672	0	0	1.20704	0.685208	SOX4	C03a.BA.down	GO_Biological_Process_2023
GO_Biological_Process_2023.123212	Glucose Homeostasis (GO:0042593)	1/87	0.566841	0.620672	0	0	1.20704	0.685208	SOX4	C03a.BA.down	GO_Biological_Process_2023
GO_Biological_Process_2023.123310	Cellular Response To Chemical Stress (GO:0062197)	1/89	0.575111	0.628707	0	0	1.17949	0.652483	SESN2	C03a.BA.down	GO_Biological_Process_2023
GO_Biological_Process_2023.123410	Regulation Of Vesicle-Mediated Transport (GO:0060627)	1/89	0.575111	0.628707	0	0	1.17949	0.652483	SNX17	C03a.BA.down	GO_Biological_Process_2023
GO_Biological_Process_2023.123510	Mitochondrial Respiratory Chain Complex Assembly (GO:0033108)	1/90	0.579186	0.63265	0	0	1.16617	0.636884	NDUFB2	C03a.BA.down	GO_Biological_Process_2023
GO_Biological_Process_2023.123610	Lymphocyte Differentiation (GO:0030098)	1/91	0.583223	0.636029	0	0	1.15316	0.621766	SOX4	C03a.BA.down	GO_Biological_Process_2023
GO_Biological_Process_2023.123710	Regulation Of Actin Cytoskeleton Organization (GO:0032956)	1/91	0.583223	0.636029	0	0	1.15316	0.621766	PDGFA	C03a.BA.down	GO_Biological_Process_2023
GO_Biological_Process_2023.123810	Steroid Metabolic Process (GO:0008202)	1/92	0.587222	0.639872	0	0	1.14043	0.60711	CYP1A2	C03a.BA.down	GO_Biological_Process_2023
GO_Biological_Process_2023.123910	Peptidyl-Lysine Modification (GO:0018205)	1/94	0.595104	0.647416	0	0	1.11579	0.579115	SUMO1	C03a.BA.down	GO_Biological_Process_2023
GO_Biological_Process_2023.124010	Retrograde Transport, Endosome To Golgi (GO:0042147)	1/94	0.595104	0.647416	0	0	1.11579	0.579115	HEATR5A	C03a.BA.down	GO_Biological_Process_2023
GO_Biological_Process_2023.124114	Nervous System Development (GO:0007399)	4/433	0.59584	0.647694	0	0	0.966306	0.500337	JAG1;ACTL6A;SOX4;VEGFA	C03a.BA.down	GO_Biological_Process_2023
GO_Biological_Process_2023.124212	Cellular Response To Transforming Growth Factor Beta Stimulus (GO:0071560)	1/96	0.602837	0.654773	0	0	1.09219	0.552765	FERMT2	C03a.BA.down	GO_Biological_Process_2023
GO_Biological_Process_2023.124310	Monocarboxylic Acid Metabolic Process (GO:0032787)	1/97	0.606648	0.658382	0	0	1.08076	0.540168	CYP1A2	C03a.BA.down	GO_Biological_Process_2023
GO_Biological_Process_2023.124410	Regulation Of GTPase Activity (GO:0043087)	2/214	0.608497	0.659858	0	0	0.978187	0.485927	TBC1D7;FERMT2	C03a.BA.down	GO_Biological_Process_2023
GO_Biological_Process_2023.124510	Phosphatidylinositol Biosynthetic Process (GO:0006661)	1/98	0.610423	0.661414	0	0	1.06956	0.527938	DPM1	C03a.BA.down	GO_Biological_Process_2023
GO_Biological_Process_2023.124610	Cellular Response To Insulin Stimulus (GO:0032869)	1/99	0.614162	0.664931	0	0	1.05859	0.51606	GRB14	C03a.BA.down	GO_Biological_Process_2023
GO_Biological_Process_2023.124710	Positive Regulation Of Nucleic Acid-Templated Transcription (GO:1903508)	5/557	0.617722	0.6668	0	0	0.937792	0.451751	MLLT11;CEBPB;ACTL6A;FOXM1;SOX4	C03a.BA.down	GO_Biological_Process_2023
GO_Biological_Process_2023.124810	Regulation Of Organelle Organization (GO:0033043)	1/100	0.617865	0.6668	0	0	1.04785	0.504523	TMEM33	C03a.BA.down	GO_Biological_Process_2023
GO_Biological_Process_2023.124910	Response To UV (GO:0009411)	1/100	0.617865	0.6668	0	0	1.04785	0.504523	CDKN2D	C03a.BA.down	GO_Biological_Process_2023
GO_Biological_Process_2023.125010	Protein Complex Oligomerization (GO:0051259)	1/100	0.617865	0.6668	0	0	1.04785	0.504523	FOXM1	C03a.BA.down	GO_Biological_Process_2023
GO_Biological_Process_2023.125114	Visual Perception (GO:0007601)	1/101	0.621533	0.669687	0	0	1.03732	0.493313	PITPNA	C03a.BA.down	GO_Biological_Process_2023
GO_Biological_Process_2023.125212	rRNA Processing (GO:0006364)	1/101	0.621533	0.669687	0	0	1.03732	0.493313	ERI1	C03a.BA.down	GO_Biological_Process_2023
GO_Biological_Process_2023.125310	Proteasomal Protein Catabolic Process (GO:0010498)	2/220	0.623557	0.671332	0	0	0.950973	0.449159	PSMB7;PSMD3	C03a.BA.down	GO_Biological_Process_2023
GO_Biological_Process_2023.125410	Sensory Perception Of Light Stimulus (GO:0050953)	1/102	0.625166	0.672091	0	0	1.02699	0.482419	PITPNA	C03a.BA.down	GO_Biological_Process_2023
GO_Biological_Process_2023.125510	Negative Regulation Of Gene Expression (GO:0010629)	3/336	0.625258	0.672091	0	0	0.933295	0.438266	FXR1;TOB1;VEGFA	C03a.BA.down	GO_Biological_Process_2023
GO_Biological_Process_2023.125610	Positive Regulation Of Inflammatory Response (GO:0050729)	1/104	0.632327	0.677529	0	0	1.00695	0.461534	NUPR1	C03a.BA.down	GO_Biological_Process_2023
GO_Biological_Process_2023.125710	Positive Regulation Of Kinase Activity (GO:0033674)	1/104	0.632327	0.677529	0	0	1.00695	0.461534	FGFR3	C03a.BA.down	GO_Biological_Process_2023
GO_Biological_Process_2023.125810	Positive Regulation Of Vasculature Development (GO:1904018)	1/104	0.632327	0.677529	0	0	1.00695	0.461534	VEGFA	C03a.BA.down	GO_Biological_Process_2023
GO_Biological_Process_2023.125910	Macroautophagy (GO:0016236)	1/104	0.632327	0.677529	0	0	1.00695	0.461534	BECN1	C03a.BA.down	GO_Biological_Process_2023
GO_Biological_Process_2023.126010	Cellular Response To Organonitrogen Compound (GO:0071417)	1/105	0.635857	0.680231	0	0	0.997217	0.451522	SESN2	C03a.BA.down	GO_Biological_Process_2023
GO_Biological_Process_2023.126114	Positive Regulation Of Stress-Activated MAPK Cascade (GO:0032874)	1/105	0.635857	0.680231	0	0	0.997217	0.451522	VEGFA	C03a.BA.down	GO_Biological_Process_2023
GO_Biological_Process_2023.126212	Response To Calcium Ion (GO:0051592)	1/106	0.639353	0.683429	0	0	0.987669	0.441783	CALM1	C03a.BA.down	GO_Biological_Process_2023
GO_Biological_Process_2023.126310	Positive Regulation Of T Cell Activation (GO:0050870)	1/107	0.642815	0.686586	0	0	0.978302	0.43231	ACTL6A	C03a.BA.down	GO_Biological_Process_2023
GO_Biological_Process_2023.126410	Positive Regulation Of DNA Metabolic Process (GO:0051054)	1/108	0.646245	0.689157	0	0	0.96911	0.423091	ACTL6A	C03a.BA.down	GO_Biological_Process_2023
GO_Biological_Process_2023.126510	Lipid Transport (GO:0006869)	1/108	0.646245	0.689157	0	0	0.96911	0.423091	PITPNA	C03a.BA.down	GO_Biological_Process_2023
GO_Biological_Process_2023.126610	Cell-Matrix Adhesion (GO:0007160)	1/109	0.649641	0.690979	0	0	0.960088	0.414119	FERMT2	C03a.BA.down	GO_Biological_Process_2023
GO_Biological_Process_2023.126710	Positive Regulation Of Cysteine-Type Endopeptidase Activity Involved In Apoptotic Process (GO:0043280)	1/109	0.649641	0.690979	0	0	0.960088	0.414119	CTSD	C03a.BA.down	GO_Biological_Process_2023
GO_Biological_Process_2023.126810	Regulation Of Wnt Signaling Pathway (GO:0030111)	1/109	0.649641	0.690979	0	0	0.960088	0.414119	SUMO1	C03a.BA.down	GO_Biological_Process_2023
GO_Biological_Process_2023.126910	Negative Regulation Of Intracellular Signal Transduction (GO:1902532)	2/231	0.650002	0.690979	0	0	0.904785	0.389763	DUSP1;TBC1D7	C03a.BA.down	GO_Biological_Process_2023
GO_Biological_Process_2023.127010	Response To Lipid (GO:0033993)	1/110	0.653006	0.69308	0	0	0.951231	0.405386	CDKN2D	C03a.BA.down	GO_Biological_Process_2023
GO_Biological_Process_2023.127114	Regulation Of JNK Cascade (GO:0046328)	1/110	0.653006	0.69308	0	0	0.951231	0.405386	DUSP10	C03a.BA.down	GO_Biological_Process_2023
GO_Biological_Process_2023.127212	Negative Regulation Of Inflammatory Response (GO:0050728)	1/111	0.656338	0.694976	0	0	0.942536	0.396883	FXR1	C03a.BA.down	GO_Biological_Process_2023
GO_Biological_Process_2023.127310	T Cell Activation (GO:0042110)	1/111	0.656338	0.694976	0	0	0.942536	0.396883	SOX4	C03a.BA.down	GO_Biological_Process_2023
GO_Biological_Process_2023.127410	Mitotic Cell Cycle Phase Transition (GO:0044772)	1/111	0.656338	0.694976	0	0	0.942536	0.396883	FOXM1	C03a.BA.down	GO_Biological_Process_2023
GO_Biological_Process_2023.127510	Calcium Ion Transport (GO:0006816)	1/112	0.659638	0.697376	0	0	0.933997	0.388603	PSEN2	C03a.BA.down	GO_Biological_Process_2023
GO_Biological_Process_2023.127610	Negative Regulation Of Defense Response (GO:0031348)	1/112	0.659638	0.697376	0	0	0.933997	0.388603	FXR1	C03a.BA.down	GO_Biological_Process_2023
GO_Biological_Process_2023.127710	Protein Modification By Small Protein Removal (GO:0070646)	1/114	0.666144	0.703152	0	0	0.917373	0.372682	SUMO1	C03a.BA.down	GO_Biological_Process_2023
GO_Biological_Process_2023.127810	Negative Regulation Of Canonical Wnt Signaling Pathway (GO:0090090)	1/114	0.666144	0.703152	0	0	0.917373	0.372682	UBAC2	C03a.BA.down	GO_Biological_Process_2023
GO_Biological_Process_2023.127910	Endoplasmic Reticulum To Golgi Vesicle-Mediated Transport (GO:0006888)	1/115	0.669351	0.705985	0	0	0.90928	0.365028	TMED4	C03a.BA.down	GO_Biological_Process_2023
GO_Biological_Process_2023.128010	Cellular Response To Molecule Of Bacterial Origin (GO:0071219)	1/117	0.675672	0.71043	0	0	0.893512	0.350299	CD68	C03a.BA.down	GO_Biological_Process_2023
GO_Biological_Process_2023.128114	Cellular Response To Oxidative Stress (GO:0034599)	1/117	0.675672	0.71043	0	0	0.893512	0.350299	SESN2	C03a.BA.down	GO_Biological_Process_2023
GO_Biological_Process_2023.128212	Protein Maturation (GO:0051604)	1/117	0.675672	0.71043	0	0	0.893512	0.350299	PSEN2	C03a.BA.down	GO_Biological_Process_2023
GO_Biological_Process_2023.128310	Protein Processing (GO:0016485)	1/117	0.675672	0.71043	0	0	0.893512	0.350299	PSEN2	C03a.BA.down	GO_Biological_Process_2023
GO_Biological_Process_2023.128410	Positive Regulation Of Macromolecule Metabolic Process (GO:0010604)	3/364	0.678576	0.711488	0	0	0.859669	0.333344	UBR5;ACTG1;VEGFA	C03a.BA.down	GO_Biological_Process_2023
GO_Biological_Process_2023.128510	Regulation Of Small GTPase Mediated Signal Transduction (GO:0051056)	1/118	0.678788	0.711488	0	0	0.88583	0.343212	FOXM1	C03a.BA.down	GO_Biological_Process_2023
GO_Biological_Process_2023.128610	Positive Regulation Of Cell Projection Organization (GO:0031346)	1/118	0.678788	0.711488	0	0	0.88583	0.343212	MAP3K13	C03a.BA.down	GO_Biological_Process_2023
GO_Biological_Process_2023.128710	Ribonucleoprotein Complex Biogenesis (GO:0022613)	1/118	0.678788	0.711488	0	0	0.88583	0.343212	NOL7	C03a.BA.down	GO_Biological_Process_2023
GO_Biological_Process_2023.128810	Regulation Of Protein Kinase Activity (GO:0045859)	1/119	0.681874	0.714167	0	0	0.878278	0.336302	PRKRIP1	C03a.BA.down	GO_Biological_Process_2023
GO_Biological_Process_2023.128910	Positive Regulation Of DNA-binding Transcription Factor Activity (GO:0051091)	2/246	0.683671	0.715494	0	0	0.848512	0.322671	MAP3K13;VEGFA	C03a.BA.down	GO_Biological_Process_2023
GO_Biological_Process_2023.129010	Regulation Of Protein Catabolic Process (GO:0042176)	1/122	0.690955	0.721439	0	0	0.856372	0.316584	EGLN2	C03a.BA.down	GO_Biological_Process_2023
GO_Biological_Process_2023.129114	Fatty Acid Metabolic Process (GO:0006631)	1/122	0.690955	0.721439	0	0	0.856372	0.316584	GPX4	C03a.BA.down	GO_Biological_Process_2023
GO_Biological_Process_2023.129212	Receptor-Mediated Endocytosis (GO:0006898)	1/122	0.690955	0.721439	0	0	0.856372	0.316584	DNAJC6	C03a.BA.down	GO_Biological_Process_2023
GO_Biological_Process_2023.129310	Cellular Response To Lipopolysaccharide (GO:0071222)	1/124	0.696866	0.725924	0	0	0.842362	0.30423	CD68	C03a.BA.down	GO_Biological_Process_2023
GO_Biological_Process_2023.129410	Positive Regulation Of Defense Response (GO:0031349)	1/124	0.696866	0.725924	0	0	0.842362	0.30423	POLR3B	C03a.BA.down	GO_Biological_Process_2023
GO_Biological_Process_2023.129510	Enzyme-Linked Receptor Protein Signaling Pathway (GO:0007167)	1/124	0.696866	0.725924	0	0	0.842362	0.30423	FGFR3	C03a.BA.down	GO_Biological_Process_2023
GO_Biological_Process_2023.129610	Protein-Containing Complex Organization (GO:0043933)	1/126	0.702664	0.731399	0	0	0.8288	0.292464	BECN1	C03a.BA.down	GO_Biological_Process_2023
GO_Biological_Process_2023.129710	Regulation Of Tumor Necrosis Factor Production (GO:0032680)	1/127	0.705521	0.733808	0	0	0.82218	0.286791	FXR1	C03a.BA.down	GO_Biological_Process_2023
GO_Biological_Process_2023.129810	Protein Phosphorylation (GO:0006468)	4/500	0.706695	0.734462	0	0	0.832888	0.289142	BECN1;MEX3B;MAP3K13;FGFR3	C03a.BA.down	GO_Biological_Process_2023
GO_Biological_Process_2023.129910	Protein Homooligomerization (GO:0051260)	1/129	0.711155	0.738528	0	0	0.809252	0.275846	FOXM1	C03a.BA.down	GO_Biological_Process_2023
GO_Biological_Process_2023.130010	Golgi Organization (GO:0007030)	1/130	0.713931	0.740271	0	0	0.802938	0.270565	TMED4	C03a.BA.down	GO_Biological_Process_2023
GO_Biological_Process_2023.130114	Transmembrane Receptor Protein Serine/Threonine Kinase Signaling Pathway (GO:0007178)	1/130	0.713931	0.740271	0	0	0.802938	0.270565	FERMT2	C03a.BA.down	GO_Biological_Process_2023
GO_Biological_Process_2023.130212	Circulatory System Development (GO:0072359)	1/132	0.719405	0.745374	0	0	0.790599	0.260369	SOX4	C03a.BA.down	GO_Biological_Process_2023
GO_Biological_Process_2023.130310	Positive Regulation Of Signal Transduction (GO:0009967)	2/266	0.724408	0.749982	0	0	0.78343	0.252578	JAG1;VEGFA	C03a.BA.down	GO_Biological_Process_2023
GO_Biological_Process_2023.130410	Negative Regulation Of Signal Transduction (GO:0009968)	2/267	0.726324	0.751389	0	0	0.780433	0.249551	GRB14;GPC1	C03a.BA.down	GO_Biological_Process_2023
GO_Biological_Process_2023.130510	Cellular Response To Metal Ion (GO:0071248)	1/135	0.72742	0.751946	0	0	0.772781	0.245939	SUMO1	C03a.BA.down	GO_Biological_Process_2023
GO_Biological_Process_2023.130610	Intracellular Calcium Ion Homeostasis (GO:0006874)	1/139	0.737754	0.762044	0	0	0.750229	0.228179	SMDT1	C03a.BA.down	GO_Biological_Process_2023
GO_Biological_Process_2023.130710	Negative Regulation Of Wnt Signaling Pathway (GO:0030178)	1/140	0.740276	0.764064	0	0	0.744794	0.223984	UBAC2	C03a.BA.down	GO_Biological_Process_2023
GO_Biological_Process_2023.130810	Positive Regulation Of Transferase Activity (GO:0051347)	1/143	0.747698	0.771135	0	0	0.728947	0.211946	FGFR3	C03a.BA.down	GO_Biological_Process_2023
GO_Biological_Process_2023.130910	Regulation Of Transcription By RNA Polymerase II (GO:0006357)	17/2028	0.749826	0.772739	0	0	0.864687	0.248955	HEXIM1;CEBPB;JAG1;ACTL6A;FHL2;FOXM1;MED12L;VEGFA;SEM1;KLF5;BIN1;MAFG;SAP18;RCOR3;IER5;SOX4;BPTF	C03a.BA.down	GO_Biological_Process_2023
GO_Biological_Process_2023.131014	Negative Regulation Of Response To External Stimulus (GO:0032102)	1/146	0.754909	0.77679	0	0	0.713757	0.200679	FXR1	C03a.BA.down	GO_Biological_Process_2023
GO_Biological_Process_2023.131114	Neuron Projection Morphogenesis (GO:0048812)	1/146	0.754909	0.77679	0	0	0.713757	0.200679	MAP1B	C03a.BA.down	GO_Biological_Process_2023
GO_Biological_Process_2023.131213	Axon Guidance (GO:0007411)	1/149	0.761915	0.783402	0	0	0.699182	0.190122	VEGFA	C03a.BA.down	GO_Biological_Process_2023
GO_Biological_Process_2023.131311	Positive Regulation Of NF-kappaB Transcription Factor Activity (GO:0051092)	1/152	0.768721	0.789798	0	0	0.685186	0.180222	MAP3K13	C03a.BA.down	GO_Biological_Process_2023
GO_Biological_Process_2023.131411	Cellular Response To Growth Factor Stimulus (GO:0071363)	1/155	0.775334	0.795381	0	0	0.671736	0.17093	VEGFA	C03a.BA.down	GO_Biological_Process_2023
GO_Biological_Process_2023.131510	Ribosome Biogenesis (GO:0042254)	1/155	0.775334	0.795381	0	0	0.671736	0.17093	NOL7	C03a.BA.down	GO_Biological_Process_2023
GO_Biological_Process_2023.131610	Phosphorylation (GO:0016310)	3/429	0.780318	0.799886	0	0	0.726064	0.180102	BECN1;MEX3B;MAP3K13	C03a.BA.down	GO_Biological_Process_2023
GO_Biological_Process_2023.131710	Peptidyl-Serine Phosphorylation (GO:0018105)	1/158	0.781759	0.800754	0	0	0.6588	0.162202	MAP3K13	C03a.BA.down	GO_Biological_Process_2023
GO_Biological_Process_2023.131810	Response To Lipopolysaccharide (GO:0032496)	1/159	0.78386	0.802297	0	0	0.654597	0.15941	CD68	C03a.BA.down	GO_Biological_Process_2023
GO_Biological_Process_2023.131910	Cellular Response To Cytokine Stimulus (GO:0071345)	2/308	0.795696	0.813793	0	0	0.674448	0.154137	DUSP1;CALM1	C03a.BA.down	GO_Biological_Process_2023
GO_Biological_Process_2023.132010	Peptidyl-Serine Modification (GO:0018209)	1/166	0.798013	0.815545	0	0	0.626603	0.141381	MAP3K13	C03a.BA.down	GO_Biological_Process_2023
GO_Biological_Process_2023.132114	Supramolecular Fiber Organization (GO:0097435)	2/316	0.807277	0.824047	0	0	0.656995	0.140655	RUFY3;KRT23	C03a.BA.down	GO_Biological_Process_2023
GO_Biological_Process_2023.132212	Metal Ion Transport (GO:0030001)	1/171	0.807554	0.824047	0	0	0.608019	0.129961	PSEN2	C03a.BA.down	GO_Biological_Process_2023
GO_Biological_Process_2023.132310	Cell-Cell Adhesion Via Plasma-Membrane Adhesion Molecules (GO:0098742)	1/172	0.809408	0.825314	0	0	0.604432	0.127809	CLDN23	C03a.BA.down	GO_Biological_Process_2023
GO_Biological_Process_2023.132410	Proteasome-Mediated Ubiquitin-Dependent Protein Catabolic Process (GO:0043161)	2/319	0.811468	0.826791	0	0	0.650677	0.135933	PSMB7;PSMD3	C03a.BA.down	GO_Biological_Process_2023
GO_Biological_Process_2023.132510	Regulation Of Neuron Projection Development (GO:0010975)	1/174	0.813062	0.827418	0	0	0.597384	0.123627	RUFY3	C03a.BA.down	GO_Biological_Process_2023
GO_Biological_Process_2023.132610	Protein Modification Process (GO:0036211)	5/711	0.81331	0.827418	0	0	0.727368	0.150305	PDP1;BECN1;MEX3B;MAP3K13;FUT1	C03a.BA.down	GO_Biological_Process_2023
GO_Biological_Process_2023.132710	Positive Regulation Of I-kappaB kinase/NF-kappaB Signaling (GO:0043123)	1/175	0.814863	0.828372	0	0	0.59392	0.121597	TMED4	C03a.BA.down	GO_Biological_Process_2023
GO_Biological_Process_2023.132810	Proteolysis (GO:0006508)	2/330	0.826151	0.839215	0	0	0.6285	0.12003	PSEN2;CTSD	C03a.BA.down	GO_Biological_Process_2023
GO_Biological_Process_2023.132910	Macromolecule Biosynthetic Process (GO:0009059)	1/183	0.828662	0.841133	0	0	0.567582	0.106673	B4GAT1	C03a.BA.down	GO_Biological_Process_2023
GO_Biological_Process_2023.133010	Negative Regulation Of Macromolecule Metabolic Process (GO:0010605)	1/186	0.833569	0.845477	0	0	0.558293	0.101631	VEGFA	C03a.BA.down	GO_Biological_Process_2023
GO_Biological_Process_2023.133114	Axonogenesis (GO:0007409)	1/188	0.836762	0.848079	0	0	0.552266	0.0984221	MAP1B	C03a.BA.down	GO_Biological_Process_2023
GO_Biological_Process_2023.133212	Transcription By RNA Polymerase II (GO:0006366)	1/192	0.842967	0.853085	0	0	0.54059	0.0923474	ADRM1	C03a.BA.down	GO_Biological_Process_2023
GO_Biological_Process_2023.133310	Protein Localization To Membrane (GO:0072657)	1/192	0.842967	0.853085	0	0	0.54059	0.0923474	FERMT2	C03a.BA.down	GO_Biological_Process_2023
GO_Biological_Process_2023.133410	Regulation Of Signal Transduction (GO:0009966)	1/193	0.844481	0.853977	0	0	0.537747	0.0908967	SUMO1	C03a.BA.down	GO_Biological_Process_2023
GO_Biological_Process_2023.133510	DNA-templated Transcription (GO:0006351)	1/199	0.853266	0.861569	0	0	0.521292	0.0827205	SPTY2D1	C03a.BA.down	GO_Biological_Process_2023
GO_Biological_Process_2023.133610	Anterograde Trans-Synaptic Signaling (GO:0098916)	1/199	0.853266	0.861569	0	0	0.521292	0.0827205	NPTX2	C03a.BA.down	GO_Biological_Process_2023
GO_Biological_Process_2023.133710	Organic Substance Transport (GO:0071702)	1/201	0.856083	0.863767	0	0	0.516026	0.080184	PSEN2	C03a.BA.down	GO_Biological_Process_2023
GO_Biological_Process_2023.133810	Defense Response To Bacterium (GO:0042742)	1/204	0.860209	0.867281	0	0	0.508323	0.0765434	CEBPB	C03a.BA.down	GO_Biological_Process_2023
GO_Biological_Process_2023.13399	Regulation Of Angiogenesis (GO:0045765)	1/205	0.861557	0.867992	0	0	0.505805	0.0753718	VEGFA	C03a.BA.down	GO_Biological_Process_2023
GO_Biological_Process_2023.13409	Cellular Response To Lipid (GO:0071396)	1/228	0.889244	0.895216	0	0	0.454023	0.053295	CD68	C03a.BA.down	GO_Biological_Process_2023
GO_Biological_Process_2023.134114	Regulation Of I-kappaB kinase/NF-kappaB Signaling (GO:0043122)	1/232	0.893462	0.898792	0	0	0.44607	0.0502504	TMED4	C03a.BA.down	GO_Biological_Process_2023
GO_Biological_Process_2023.134211	Inflammatory Response (GO:0006954)	1/236	0.89752	0.902202	0	0	0.438387	0.0473982	CEBPB	C03a.BA.down	GO_Biological_Process_2023
GO_Biological_Process_2023.13439	Regulation Of Inflammatory Response (GO:0050727)	1/240	0.901425	0.905452	0	0	0.430962	0.0447246	FXR1	C03a.BA.down	GO_Biological_Process_2023
GO_Biological_Process_2023.13449	Cellular Response To Oxygen-Containing Compound (GO:1901701)	2/406	0.902449	0.905806	0	0	0.508277	0.0521711	SESN2;CD68	C03a.BA.down	GO_Biological_Process_2023
GO_Biological_Process_2023.13459	Regulation Of DNA-templated Transcription (GO:0006355)	13/1922	0.931661	0.934432	0	0	0.684811	0.0484753	HEXIM1;CEBPB;ACTL6A;FOXM1;SPTY2D1;MLLT11;KLF5;SUMO1;MAFG;SAP18;RCOR3;SOX4;BPTF	C03a.BA.down	GO_Biological_Process_2023
GO_Biological_Process_2023.13469	Monoatomic Cation Transmembrane Transport (GO:0098655)	1/281	0.933833	0.935914	0	0	0.367086	0.02513	ATP6V0B	C03a.BA.down	GO_Biological_Process_2023
GO_Biological_Process_2023.13479	Inorganic Cation Transmembrane Transport (GO:0098662)	1/284	0.935737	0.937126	0	0	0.363139	0.0241201	ATP6V0B	C03a.BA.down	GO_Biological_Process_2023
GO_Biological_Process_2023.13489	Regulation Of Intracellular Signal Transduction (GO:1902531)	1/297	0.943378	0.944078	0	0	0.346959	0.0202237	VEGFA	C03a.BA.down	GO_Biological_Process_2023
GO_Biological_Process_2023.13499	Positive Regulation Of Cytokine Production (GO:0001819)	1/320	0.954749	0.954749	0	0	0.321564	0.0148908	CEBPB	C03a.BA.down	GO_Biological_Process_2023
GO_Cellular_Component_2023.1150	U12-type Spliceosomal Complex (GO:0005689)	3/28	0.00235581	0.186092	0	0	12.6281	76.4109	SNRPD2;SNRNP25;SNRPB	C03a.BA.down	GO_Cellular_Component_2023
GO_Cellular_Component_2023.290	Cell-Cell Junction (GO:0005911)	9/299	0.0023858	0.186092	0	0	3.32836	20.0974	JAG1;KRT18;FRMD4B;STX3;FOXM1;FERMT2;VSIG10;ACTG1;VEGFA	C03a.BA.down	GO_Cellular_Component_2023
GO_Cellular_Component_2023.340	U4 snRNP (GO:0005687)	2/10	0.00388198	0.201863	0	0	26.1918	145.401	SNRPD2;SNRPB	C03a.BA.down	GO_Cellular_Component_2023
GO_Cellular_Component_2023.440	U1 snRNP (GO:0005685)	2/18	0.0125536	0.340754	0	0	13.0906	57.3074	SNRPD2;SNRPB	C03a.BA.down	GO_Cellular_Component_2023
GO_Cellular_Component_2023.540	U5 snRNP (GO:0005682)	2/19	0.0139431	0.340754	0	0	12.32	52.6403	SNRPD2;SNRPB	C03a.BA.down	GO_Cellular_Component_2023
GO_Cellular_Component_2023.640	Adherens Junction (GO:0005912)	5/150	0.0146679	0.340754	0	0	3.64553	15.3918	JAG1;KRT18;FRMD4B;FERMT2;VEGFA	C03a.BA.down	GO_Cellular_Component_2023
GO_Cellular_Component_2023.740	Dendrite (GO:0030425)	7/270	0.0152902	0.340754	0	0	2.82737	11.8199	FXR1;BIN1;MAP1B;RUFY3;NSG1;NCDN;FOXM1	C03a.BA.down	GO_Cellular_Component_2023
GO_Cellular_Component_2023.840	U2 snRNP (GO:0005686)	2/25	0.0235648	0.341998	0	0	9.10329	34.1191	SNRPD2;SNRPB	C03a.BA.down	GO_Cellular_Component_2023
GO_Cellular_Component_2023.940	Endoplasmic Reticulum Tubular Network (GO:0071782)	2/26	0.0253705	0.341998	0	0	8.72354	32.0518	REEP5;RTN4	C03a.BA.down	GO_Cellular_Component_2023
GO_Cellular_Component_2023.1040	Ficolin-1-Rich Granule Lumen (GO:1904813)	4/123	0.0304171	0.341998	0	0	3.5393	12.3619	PSMB7;PGAM1;PSMD3;CTSD	C03a.BA.down	GO_Cellular_Component_2023
GO_Cellular_Component_2023.1160	U2-type Catalytic Step 2 Spliceosome (GO:0071007)	2/29	0.0311097	0.341998	0	0	7.75309	26.905	SNRPD2;SNRPB	C03a.BA.down	GO_Cellular_Component_2023
GO_Cellular_Component_2023.1240	Secretory Granule Lumen (GO:0034774)	7/316	0.0324824	0.341998	0	0	2.4008	8.22768	PSMB7;IST1;PGAM1;PSMD3;PDGFA;CTSD;VEGFA	C03a.BA.down	GO_Cellular_Component_2023
GO_Cellular_Component_2023.1340	Intracellular Membrane-Bounded Organelle (GO:0043231)	61/5175	0.0350055	0.341998	0	0	1.34833	4.51993	JPT1;C2CD2;PITPNA;FHL2;CWC25;FOXM1;ACTG1;DUSP10;SNRPD2;GRB14;SUMO1;PSMD3;TEKT1;PMEPA1;IER5;SOX4;TRIM66;GPX4;DST;IST1;DUSP1;ACTL6A;RECQL;DPM1;BIN1;DNAJC6;WDFY1;SNRNP25;NUPR1;SNRPB;FAM72A;CEBPB;MEPCE;PSEN2;TOB1;FXR1;PSMB7;CFAP298;SERTAD1;ERI1;PRDX1;UBR5;SAP18;NCDN;BPTF;HEXIM1;CDKN2D;EGLN2;YIPF3;NSG1;NTAN1;SEM1;KLF5;ARPC2;SNX17;MAFG;CYP1A2;RSRP1;CALM1;PPIL4;FERMT2	C03a.BA.down	GO_Cellular_Component_2023
GO_Cellular_Component_2023.1440	Asymmetric Synapse (GO:0032279)	4/133	0.0388296	0.341998	0	0	3.26328	10.601	FXR1;DNAJC6;FOXM1;RTN4	C03a.BA.down	GO_Cellular_Component_2023
GO_Cellular_Component_2023.1540	U4/U6 X U5 tri-snRNP Complex (GO:0046540)	2/35	0.0439332	0.341998	0	0	6.34151	19.8178	SNRPD2;SNRPB	C03a.BA.down	GO_Cellular_Component_2023
GO_Cellular_Component_2023.1628	Spliceosomal tri-snRNP Complex (GO:0097526)	2/36	0.0462319	0.341998	0	0	6.15468	18.92	SNRPD2;SNRPB	C03a.BA.down	GO_Cellular_Component_2023
GO_Cellular_Component_2023.1727	Nuclear Stress Granule (GO:0097165)	1/5	0.046851	0.341998	0	0	26.0592	79.7616	SUMO1	C03a.BA.down	GO_Cellular_Component_2023
GO_Cellular_Component_2023.1826	Uniplex Complex (GO:1990246)	1/5	0.046851	0.341998	0	0	26.0592	79.7616	SMDT1	C03a.BA.down	GO_Cellular_Component_2023
GO_Cellular_Component_2023.1926	Axon (GO:0030424)	5/205	0.0471715	0.341998	0	0	2.63562	8.04909	FXR1;BIN1;MAP1B;RUFY3;NCDN	C03a.BA.down	GO_Cellular_Component_2023
GO_Cellular_Component_2023.2014	U2-type Spliceosomal Complex (GO:0005684)	3/90	0.0550938	0.341998	0	0	3.61739	10.4858	SNRPD2;CWC25;SNRPB	C03a.BA.down	GO_Cellular_Component_2023
GO_Cellular_Component_2023.2115	Phosphatidylinositol 3-Kinase Complex, Class III (GO:0035032)	1/6	0.0559558	0.341998	0	0	20.8463	60.1039	BECN1	C03a.BA.down	GO_Cellular_Component_2023
GO_Cellular_Component_2023.2214	U7 snRNP (GO:0005683)	1/6	0.0559558	0.341998	0	0	20.8463	60.1039	SNRPB	C03a.BA.down	GO_Cellular_Component_2023
GO_Cellular_Component_2023.2314	Proton-Transporting V-type ATPase, V0 Domain (GO:0033179)	1/6	0.0559558	0.341998	0	0	20.8463	60.1039	ATP6V0B	C03a.BA.down	GO_Cellular_Component_2023
GO_Cellular_Component_2023.2414	Vacuolar Proton-Transporting V-type ATPase, V0 Domain (GO:0000220)	1/6	0.0559558	0.341998	0	0	20.8463	60.1039	ATP6V0B	C03a.BA.down	GO_Cellular_Component_2023
GO_Cellular_Component_2023.2514	Hemidesmosome (GO:0030056)	1/6	0.0559558	0.341998	0	0	20.8463	60.1039	DST	C03a.BA.down	GO_Cellular_Component_2023
GO_Cellular_Component_2023.2614	Postsynaptic Density (GO:0014069)	4/151	0.0569997	0.341998	0	0	2.86107	8.19614	FXR1;DNAJC6;FOXM1;RTN4	C03a.BA.down	GO_Cellular_Component_2023
GO_Cellular_Component_2023.2713	Intracellular Non-Membrane-Bounded Organelle (GO:0043232)	17/1195	0.0654247	0.348666	0	0	1.54522	4.21359	JPT1;NUDC;PRKRIP1;RECQL;NOL7;FOXM1;SPTY2D1;ACTG1;FXR1;RCN2;SUMO1;BIN1;ERI1;WDFY1;MAPRE1;IER5;DEDD	C03a.BA.down	GO_Cellular_Component_2023
GO_Cellular_Component_2023.2810	Nucleus (GO:0005634)	52/4487	0.0681368	0.348666	0	0	1.29683	3.48358	JPT1;C2CD2;PITPNA;FHL2;CWC25;FOXM1;ACTG1;DUSP10;SNRPD2;SUMO1;PSMD3;TEKT1;IER5;SOX4;TRIM66;GPX4;DST;DUSP1;ACTL6A;RECQL;DPM1;BIN1;WDFY1;SNRNP25;NUPR1;SNRPB;CEBPB;MEPCE;PSEN2;TOB1;FXR1;PSMB7;CFAP298;SERTAD1;ERI1;PRDX1;UBR5;SAP18;NCDN;BPTF;HEXIM1;CDKN2D;EGLN2;NSG1;NTAN1;SEM1;ARPC2;MAFG;RSRP1;CALM1;PPIL4;FERMT2	C03a.BA.down	GO_Cellular_Component_2023
GO_Cellular_Component_2023.2910	BLOC-1 Complex (GO:0031083)	1/8	0.0739068	0.348666	0	0	14.8887	38.7844	BLOC1S4	C03a.BA.down	GO_Cellular_Component_2023
GO_Cellular_Component_2023.3010	Focal Adhesion (GO:0005925)	7/387	0.0784936	0.348666	0	0	1.94512	4.94983	ARPC2;DST;FHL2;MAPRE1;FGFR3;FERMT2;ACTG1	C03a.BA.down	GO_Cellular_Component_2023
GO_Cellular_Component_2023.3114	U2-type Precatalytic Spliceosome (GO:0071005)	2/49	0.0796961	0.348666	0	0	4.4494	11.2549	SNRPD2;SNRPB	C03a.BA.down	GO_Cellular_Component_2023
GO_Cellular_Component_2023.3212	Apical Junction Complex (GO:0043296)	3/106	0.0811992	0.348666	0	0	3.05298	7.66559	CLDN23;FRMD4B;ACTG1	C03a.BA.down	GO_Cellular_Component_2023
GO_Cellular_Component_2023.3310	Apical Dendrite (GO:0097440)	1/9	0.0827545	0.348666	0	0	13.027	32.4616	MAP1B	C03a.BA.down	GO_Cellular_Component_2023
GO_Cellular_Component_2023.3410	Cell-Substrate Junction (GO:0030055)	7/395	0.085284	0.348666	0	0	1.90423	4.68778	ARPC2;DST;FHL2;MAPRE1;FGFR3;FERMT2;ACTG1	C03a.BA.down	GO_Cellular_Component_2023
GO_Cellular_Component_2023.3510	Precatalytic Spliceosome (GO:0071011)	2/52	0.0882365	0.348666	0	0	4.1818	10.1523	SNRPD2;SNRPB	C03a.BA.down	GO_Cellular_Component_2023
GO_Cellular_Component_2023.3610	Primary Lysosome (GO:0005766)	1/10	0.0915181	0.348666	0	0	11.5789	27.6878	STX3	C03a.BA.down	GO_Cellular_Component_2023
GO_Cellular_Component_2023.3710	Cytoplasmic Vesicle Lumen (GO:0060205)	3/115	0.0978288	0.348666	0	0	2.80637	6.52352	PSMB7;PGAM1;PSMD3	C03a.BA.down	GO_Cellular_Component_2023
GO_Cellular_Component_2023.3810	Ficolin-1-Rich Granule (GO:0101002)	4/184	0.100094	0.348666	0	0	2.33262	5.36886	PSMB7;PGAM1;PSMD3;CTSD	C03a.BA.down	GO_Cellular_Component_2023
GO_Cellular_Component_2023.3910	U2-type Catalytic Step 1 Spliceosome (GO:0071006)	1/11	0.100198	0.348666	0	0	10.4205	23.9735	CWC25	C03a.BA.down	GO_Cellular_Component_2023
GO_Cellular_Component_2023.4010	Spliceosomal snRNP Complex (GO:0097525)	2/57	0.103032	0.348666	0	0	3.80067	8.63784	SNRPD2;SNRPB	C03a.BA.down	GO_Cellular_Component_2023
GO_Cellular_Component_2023.4114	npBAF Complex (GO:0071564)	1/12	0.108796	0.348666	0	0	9.47273	21.0131	ACTL6A	C03a.BA.down	GO_Cellular_Component_2023
GO_Cellular_Component_2023.4212	beta-catenin-TCF Complex (GO:1990907)	1/12	0.108796	0.348666	0	0	9.47273	21.0131	PYGO2	C03a.BA.down	GO_Cellular_Component_2023
GO_Cellular_Component_2023.4310	Clathrin Coat Of Coated Pit (GO:0030132)	1/12	0.108796	0.348666	0	0	9.47273	21.0131	EPS15L1	C03a.BA.down	GO_Cellular_Component_2023
GO_Cellular_Component_2023.4410	Calcium Channel Complex (GO:0034704)	2/59	0.109129	0.348666	0	0	3.66695	8.12311	SMDT1;CALM1	C03a.BA.down	GO_Cellular_Component_2023
GO_Cellular_Component_2023.4510	Lysosome (GO:0005764)	8/503	0.109969	0.348666	0	0	1.70571	3.76546	ATP6V0B;PDE1C;GPC1;VMA21;PSEN2;CD68;CTSD;VASN	C03a.BA.down	GO_Cellular_Component_2023
GO_Cellular_Component_2023.4610	Microtubule Cytoskeleton (GO:0015630)	6/342	0.110317	0.348666	0	0	1.87963	4.14347	DNAJA1;NUDC;DST;MAP1B;TEKT1;MAPRE1	C03a.BA.down	GO_Cellular_Component_2023
GO_Cellular_Component_2023.4710	Polymeric Cytoskeletal Fiber (GO:0099513)	5/265	0.110662	0.348666	0	0	2.0212	4.4492	KRT18;DST;MAP1B;MAPRE1;ACTG1	C03a.BA.down	GO_Cellular_Component_2023
GO_Cellular_Component_2023.4810	Filopodium (GO:0030175)	2/60	0.112213	0.348666	0	0	3.60354	7.88223	FXR1;RUFY3	C03a.BA.down	GO_Cellular_Component_2023
GO_Cellular_Component_2023.4910	GBAF Complex (GO:0140288)	1/13	0.117312	0.348666	0	0	8.68289	18.6067	ACTL6A	C03a.BA.down	GO_Cellular_Component_2023
GO_Cellular_Component_2023.5010	ISWI-type Complex (GO:0031010)	1/13	0.117312	0.348666	0	0	8.68289	18.6067	BPTF	C03a.BA.down	GO_Cellular_Component_2023
GO_Cellular_Component_2023.5114	Brahma Complex (GO:0035060)	1/13	0.117312	0.348666	0	0	8.68289	18.6067	ACTL6A	C03a.BA.down	GO_Cellular_Component_2023
GO_Cellular_Component_2023.5212	Intracellular Organelle Lumen (GO:0070013)	12/856	0.11913	0.348666	0	0	1.50639	3.20492	PDP1;GSTZ1;PSMB7;SMDT1;GRPEL1;MTHFD2;PGAM1;GPC1;PSMD3;ANO8;PDGFA;CTSD	C03a.BA.down	GO_Cellular_Component_2023
GO_Cellular_Component_2023.5310	Nucleolus (GO:0005730)	11/771	0.120968	0.348666	0	0	1.53172	3.23533	FXR1;JPT1;RCN2;SUMO1;ERI1;PRKRIP1;WDFY1;NOL7;SPTY2D1;IER5;DEDD	C03a.BA.down	GO_Cellular_Component_2023
GO_Cellular_Component_2023.5410	Cytoskeleton (GO:0005856)	9/599	0.121004	0.348666	0	0	1.61083	3.40196	DNAJA1;ARPC2;DST;BIN1;CROCC;TEKT1;DSTN;FOXM1;ACTG1	C03a.BA.down	GO_Cellular_Component_2023
GO_Cellular_Component_2023.5510	RSC-type Complex (GO:0016586)	1/14	0.125747	0.348666	0	0	8.01457	16.6181	ACTL6A	C03a.BA.down	GO_Cellular_Component_2023
GO_Cellular_Component_2023.5610	Nuclear Lumen (GO:0031981)	11/780	0.128072	0.348666	0	0	1.51308	3.10962	FXR1;JPT1;RCN2;SUMO1;ERI1;PRKRIP1;WDFY1;NOL7;SPTY2D1;IER5;DEDD	C03a.BA.down	GO_Cellular_Component_2023
GO_Cellular_Component_2023.5710	Platelet Alpha Granule Lumen (GO:0031093)	2/66	0.131164	0.348666	0	0	3.26472	6.63165	PDGFA;VEGFA	C03a.BA.down	GO_Cellular_Component_2023
GO_Cellular_Component_2023.5810	TIM23 Mitochondrial Import Inner Membrane Translocase Complex (GO:0005744)	1/15	0.134102	0.348666	0	0	7.44173	14.9516	GRPEL1	C03a.BA.down	GO_Cellular_Component_2023
GO_Cellular_Component_2023.5910	U2-type Prespliceosome (GO:0071004)	1/15	0.134102	0.348666	0	0	7.44173	14.9516	SNRPB	C03a.BA.down	GO_Cellular_Component_2023
GO_Cellular_Component_2023.6010	Prespliceosome (GO:0071010)	1/15	0.134102	0.348666	0	0	7.44173	14.9516	SNRPB	C03a.BA.down	GO_Cellular_Component_2023
GO_Cellular_Component_2023.6114	Intermediate Filament (GO:0005882)	2/69	0.140897	0.358241	0	0	3.11806	6.11053	KRT18;DST	C03a.BA.down	GO_Cellular_Component_2023
GO_Cellular_Component_2023.6212	Clathrin Coat (GO:0030118)	1/16	0.142378	0.358241	0	0	6.94526	13.5382	EPS15L1	C03a.BA.down	GO_Cellular_Component_2023
GO_Cellular_Component_2023.6310	RNA Polymerase III Complex (GO:0005666)	1/17	0.150575	0.372852	0	0	6.51086	12.327	POLR3B	C03a.BA.down	GO_Cellular_Component_2023
GO_Cellular_Component_2023.6410	Bounding Membrane Of Organelle (GO:0098588)	11/819	0.16143	0.384746	0	0	1.43709	2.6208	MCFD2;ATP6V0B;B4GAT1;RER1;ARL13B;SNX17;C1GALT1;PDGFA;PMEPA1;FUT1;CTSD	C03a.BA.down	GO_Cellular_Component_2023
GO_Cellular_Component_2023.6510	COPII-coated ER To Golgi Transport Vesicle (GO:0030134)	2/76	0.164163	0.384746	0	0	2.82211	5.09926	MCFD2;TMED4	C03a.BA.down	GO_Cellular_Component_2023
GO_Cellular_Component_2023.6610	Neuron Projection (GO:0043005)	8/557	0.165017	0.384746	0	0	1.53364	2.76317	FXR1;BIN1;MAP1B;RUFY3;NSG1;STX3;NCDN;RTN4	C03a.BA.down	GO_Cellular_Component_2023
GO_Cellular_Component_2023.6710	Lytic Vacuole (GO:0000323)	4/223	0.165243	0.384746	0	0	1.91341	3.44479	PDE1C;VMA21;CD68;CTSD	C03a.BA.down	GO_Cellular_Component_2023
GO_Cellular_Component_2023.6810	Intermediate Filament Cytoskeleton (GO:0045111)	2/81	0.181168	0.400982	0	0	2.64282	4.51481	KRT18;DST	C03a.BA.down	GO_Cellular_Component_2023
GO_Cellular_Component_2023.6910	Bicellular Tight Junction (GO:0005923)	2/81	0.181168	0.400982	0	0	2.64282	4.51481	CLDN23;FRMD4B	C03a.BA.down	GO_Cellular_Component_2023
GO_Cellular_Component_2023.7010	Proton-Transporting V-type ATPase Complex (GO:0033176)	1/21	0.18259	0.400982	0	0	5.20763	8.85564	ATP6V0B	C03a.BA.down	GO_Cellular_Component_2023
GO_Cellular_Component_2023.7114	Cytoplasmic Dynein Complex (GO:0005868)	1/21	0.18259	0.400982	0	0	5.20763	8.85564	DYNLRB2	C03a.BA.down	GO_Cellular_Component_2023
GO_Cellular_Component_2023.7212	Azurophil Granule (GO:0042582)	3/155	0.185069	0.400982	0	0	2.06365	3.48145	IST1;STX3;CD68	C03a.BA.down	GO_Cellular_Component_2023
GO_Cellular_Component_2023.7310	Actin-Based Cell Projection (GO:0098858)	2/84	0.191494	0.409221	0	0	2.54575	4.20786	RUFY3;PDGFA	C03a.BA.down	GO_Cellular_Component_2023
GO_Cellular_Component_2023.7410	Lysosomal Lumen (GO:0043202)	2/86	0.198422	0.411622	0	0	2.48488	4.01895	GPC1;CTSD	C03a.BA.down	GO_Cellular_Component_2023
GO_Cellular_Component_2023.7510	Vacuolar Lumen (GO:0005775)	3/161	0.19958	0.411622	0	0	1.98468	3.1984	IST1;GPC1;CTSD	C03a.BA.down	GO_Cellular_Component_2023
GO_Cellular_Component_2023.7610	Actin Cytoskeleton (GO:0015629)	5/327	0.203759	0.411622	0	0	1.62684	2.58802	ARPC2;BIN1;CROCC;DSTN;ACTG1	C03a.BA.down	GO_Cellular_Component_2023
GO_Cellular_Component_2023.7710	Pigment Granule (GO:0048770)	1/24	0.205811	0.411622	0	0	4.52769	7.15735	TMEM33	C03a.BA.down	GO_Cellular_Component_2023
GO_Cellular_Component_2023.7810	Vacuolar Proton-Transporting V-type ATPase Complex (GO:0016471)	1/24	0.205811	0.411622	0	0	4.52769	7.15735	ATP6V0B	C03a.BA.down	GO_Cellular_Component_2023
GO_Cellular_Component_2023.7910	Platelet Alpha Granule (GO:0031091)	2/89	0.208868	0.412447	0	0	2.39883	3.7567	PDGFA;VEGFA	C03a.BA.down	GO_Cellular_Component_2023
GO_Cellular_Component_2023.8010	Membrane Raft (GO:0045121)	3/169	0.219329	0.427691	0	0	1.88827	2.86485	GPC1;PSEN2;CTSD	C03a.BA.down	GO_Cellular_Component_2023
GO_Cellular_Component_2023.8114	Tight Junction (GO:0070160)	2/93	0.22288	0.427714	0	0	2.29292	3.44196	CLDN23;FRMD4B	C03a.BA.down	GO_Cellular_Component_2023
GO_Cellular_Component_2023.8212	Golgi Membrane (GO:0000139)	6/427	0.224824	0.427714	0	0	1.49359	2.22908	B4GAT1;RER1;C1GALT1;PDGFA;PMEPA1;FUT1	C03a.BA.down	GO_Cellular_Component_2023
GO_Cellular_Component_2023.8310	Dendrite Membrane (GO:0032590)	1/28	0.235755	0.435937	0	0	3.85614	5.57198	FOXM1	C03a.BA.down	GO_Cellular_Component_2023
GO_Cellular_Component_2023.8410	H4/H2A Histone Acetyltransferase Complex (GO:0043189)	1/29	0.243064	0.435937	0	0	3.71823	5.25919	ACTL6A	C03a.BA.down	GO_Cellular_Component_2023
GO_Cellular_Component_2023.8510	NuA4 Histone Acetyltransferase Complex (GO:0035267)	1/29	0.243064	0.435937	0	0	3.71823	5.25919	ACTL6A	C03a.BA.down	GO_Cellular_Component_2023
GO_Cellular_Component_2023.8610	SWI/SNF Complex (GO:0016514)	1/29	0.243064	0.435937	0	0	3.71823	5.25919	ACTL6A	C03a.BA.down	GO_Cellular_Component_2023
GO_Cellular_Component_2023.8710	Golgi Lumen (GO:0005796)	2/100	0.247558	0.435937	0	0	2.12839	2.97147	GPC1;PDGFA	C03a.BA.down	GO_Cellular_Component_2023
GO_Cellular_Component_2023.8810	Non-Motile Cilium (GO:0097730)	1/30	0.250303	0.435937	0	0	3.58984	4.97222	ARL13B	C03a.BA.down	GO_Cellular_Component_2023
GO_Cellular_Component_2023.8910	Mitochondrial Matrix (GO:0005759)	5/355	0.252419	0.435937	0	0	1.49455	2.05749	PDP1;GSTZ1;SMDT1;GRPEL1;MTHFD2	C03a.BA.down	GO_Cellular_Component_2023
GO_Cellular_Component_2023.9010	Lysosomal Membrane (GO:0005765)	5/356	0.254211	0.435937	0	0	1.49021	2.04098	ATP6V0B;PSEN2;CD68;CTSD;VASN	C03a.BA.down	GO_Cellular_Component_2023
GO_Cellular_Component_2023.9114	Melanosome (GO:0042470)	1/31	0.257473	0.435937	0	0	3.47	4.70823	TMEM33	C03a.BA.down	GO_Cellular_Component_2023
GO_Cellular_Component_2023.9212	Nuclear Inner Membrane (GO:0005637)	1/31	0.257473	0.435937	0	0	3.47	4.70823	PSEN2	C03a.BA.down	GO_Cellular_Component_2023
GO_Cellular_Component_2023.9310	Microtubule (GO:0005874)	3/185	0.259885	0.435937	0	0	1.72086	2.31889	MAP1B;CALM1;MAPRE1	C03a.BA.down	GO_Cellular_Component_2023
GO_Cellular_Component_2023.9410	Endosome Membrane (GO:0010008)	5/361	0.263218	0.436829	0	0	1.4689	1.96066	ATP6V0B;SNX17;PMEPA1;NSG1;CTSD	C03a.BA.down	GO_Cellular_Component_2023
GO_Cellular_Component_2023.9510	Aggresome (GO:0016235)	1/35	0.285479	0.468786	0	0	3.06115	3.83741	TRIM66	C03a.BA.down	GO_Cellular_Component_2023
GO_Cellular_Component_2023.9610	Lytic Vacuole Membrane (GO:0098852)	4/287	0.294217	0.478103	0	0	1.47586	1.80562	ATP6V0B;PSEN2;CTSD;VASN	C03a.BA.down	GO_Cellular_Component_2023
GO_Cellular_Component_2023.9710	Early Endosome Membrane (GO:0031901)	2/116	0.304116	0.48677	0	0	1.82818	2.17617	PMEPA1;NSG1	C03a.BA.down	GO_Cellular_Component_2023
GO_Cellular_Component_2023.9810	Ciliary Membrane (GO:0060170)	1/38	0.305791	0.48677	0	0	2.81252	3.33242	ARL13B	C03a.BA.down	GO_Cellular_Component_2023
GO_Cellular_Component_2023.9910	Keratin Filament (GO:0045095)	1/39	0.312434	0.487396	0	0	2.73837	3.18571	KRT18	C03a.BA.down	GO_Cellular_Component_2023
GO_Cellular_Component_2023.10010	Neuromuscular Junction (GO:0031594)	1/39	0.312434	0.487396	0	0	2.73837	3.18571	PSEN2	C03a.BA.down	GO_Cellular_Component_2023
GO_Cellular_Component_2023.10114	Spindle (GO:0005819)	3/210	0.324808	0.493034	0	0	1.5111	1.69926	NUDC;CALM1;MAPRE1	C03a.BA.down	GO_Cellular_Component_2023
GO_Cellular_Component_2023.10212	Mitochondrial Respiratory Chain Complex I (GO:0005747)	1/41	0.325529	0.493034	0	0	2.60118	2.91932	NDUFB2	C03a.BA.down	GO_Cellular_Component_2023
GO_Cellular_Component_2023.10310	Respiratory Chain Complex I (GO:0045271)	1/41	0.325529	0.493034	0	0	2.60118	2.91932	NDUFB2	C03a.BA.down	GO_Cellular_Component_2023
GO_Cellular_Component_2023.10410	Early Endosome (GO:0005769)	4/307	0.337287	0.505931	0	0	1.37703	1.49659	SNX17;WDFY1;PMEPA1;NSG1	C03a.BA.down	GO_Cellular_Component_2023
GO_Cellular_Component_2023.10510	Phagocytic Vesicle Membrane (GO:0030670)	1/45	0.35098	0.521029	0	0	2.36423	2.47541	ATP6V0B	C03a.BA.down	GO_Cellular_Component_2023
GO_Cellular_Component_2023.10610	Basement Membrane (GO:0005604)	1/46	0.357193	0.521029	0	0	2.31158	2.37973	DST	C03a.BA.down	GO_Cellular_Component_2023
GO_Cellular_Component_2023.10710	Endoplasmic Reticulum Membrane (GO:0005789)	9/801	0.357372	0.521029	0	0	1.18738	1.22178	DPM1;VKORC1;PPP1R15A;DNAJA1;MCFD2;TMEM33;VMA21;CYP1A2;RTN4	C03a.BA.down	GO_Cellular_Component_2023
GO_Cellular_Component_2023.10810	Nuclear Membrane (GO:0031965)	3/227	0.36911	0.533159	0	0	1.39521	1.39055	JPT1;SUMO1;PSEN2	C03a.BA.down	GO_Cellular_Component_2023
GO_Cellular_Component_2023.10910	Vesicle (GO:0031982)	3/235	0.389807	0.555822	0	0	1.34655	1.26859	BIN1;DNAJC6;CALM1	C03a.BA.down	GO_Cellular_Component_2023
GO_Cellular_Component_2023.11014	Endoplasmic reticulum-Golgi Intermediate Compartment Membrane (GO:0033116)	1/52	0.393242	0.555822	0	0	2.03901	1.90307	MCFD2	C03a.BA.down	GO_Cellular_Component_2023
GO_Cellular_Component_2023.11114	Cation Channel Complex (GO:0034703)	1/53	0.399052	0.555822	0	0	1.9997	1.83705	CALM1	C03a.BA.down	GO_Cellular_Component_2023
GO_Cellular_Component_2023.11213	Tertiary Granule Lumen (GO:1904724)	1/53	0.399052	0.555822	0	0	1.9997	1.83705	CTSD	C03a.BA.down	GO_Cellular_Component_2023
GO_Cellular_Component_2023.11311	ER To Golgi Transport Vesicle Membrane (GO:0012507)	1/55	0.410506	0.561745	0	0	1.92544	1.71434	MCFD2	C03a.BA.down	GO_Cellular_Component_2023
GO_Cellular_Component_2023.11411	Coated Vesicle Membrane (GO:0030662)	1/55	0.410506	0.561745	0	0	1.92544	1.71434	MCFD2	C03a.BA.down	GO_Cellular_Component_2023
GO_Cellular_Component_2023.11510	Microvillus (GO:0005902)	1/58	0.42728	0.574619	0	0	1.82382	1.55082	PDGFA	C03a.BA.down	GO_Cellular_Component_2023
GO_Cellular_Component_2023.11610	Azurophil Granule Membrane (GO:0035577)	1/58	0.42728	0.574619	0	0	1.82382	1.55082	CD68	C03a.BA.down	GO_Cellular_Component_2023
GO_Cellular_Component_2023.11710	Transport Vesicle Membrane (GO:0030658)	1/60	0.438199	0.584265	0	0	1.76182	1.45365	MCFD2	C03a.BA.down	GO_Cellular_Component_2023
GO_Cellular_Component_2023.11810	Specific Granule Lumen (GO:0035580)	1/61	0.44358	0.586428	0	0	1.73237	1.4082	CTSD	C03a.BA.down	GO_Cellular_Component_2023
GO_Cellular_Component_2023.11910	Specific Granule (GO:0042581)	2/159	0.449836	0.587453	0	0	1.32457	1.05816	STX3;CTSD	C03a.BA.down	GO_Cellular_Component_2023
GO_Cellular_Component_2023.12010	Cortical Cytoskeleton (GO:0030863)	1/63	0.45419	0.587453	0	0	1.67632	1.32302	MAPRE1	C03a.BA.down	GO_Cellular_Component_2023
GO_Cellular_Component_2023.12114	Tertiary Granule (GO:0070820)	2/162	0.4594	0.587453	0	0	1.29954	1.01082	CYSTM1;CTSD	C03a.BA.down	GO_Cellular_Component_2023
GO_Cellular_Component_2023.12212	Acrosomal Vesicle (GO:0001669)	1/64	0.459419	0.587453	0	0	1.64962	1.28307	TRIM36	C03a.BA.down	GO_Cellular_Component_2023
GO_Cellular_Component_2023.12310	Chromosome (GO:0005694)	2/164	0.465723	0.590673	0	0	1.28336	0.9807	RECQL;NOL7	C03a.BA.down	GO_Cellular_Component_2023
GO_Cellular_Component_2023.12410	Mitochondrial Inner Membrane (GO:0005743)	4/370	0.472182	0.594035	0	0	1.13632	0.852685	SMDT1;PSEN2;NDUFB2;DHODH	C03a.BA.down	GO_Cellular_Component_2023
GO_Cellular_Component_2023.12510	Spindle Microtubule (GO:0005876)	1/68	0.479841	0.598841	0	0	1.55082	1.13877	CALM1	C03a.BA.down	GO_Cellular_Component_2023
GO_Cellular_Component_2023.12610	Recycling Endosome Membrane (GO:0055038)	1/70	0.489762	0.605151	0	0	1.50572	1.07484	NSG1	C03a.BA.down	GO_Cellular_Component_2023
GO_Cellular_Component_2023.12710	Actin Filament (GO:0005884)	1/71	0.494652	0.605151	0	0	1.48414	1.04468	ACTG1	C03a.BA.down	GO_Cellular_Component_2023
GO_Cellular_Component_2023.12810	Tertiary Granule Membrane (GO:0070821)	1/72	0.499495	0.605151	0	0	1.46316	1.01566	CYSTM1	C03a.BA.down	GO_Cellular_Component_2023
GO_Cellular_Component_2023.12910	Motile Cilium (GO:0031514)	1/73	0.504292	0.605151	0	0	1.44276	0.987714	ARL13B	C03a.BA.down	GO_Cellular_Component_2023
GO_Cellular_Component_2023.13010	Small-Subunit Processome (GO:0032040)	1/73	0.504292	0.605151	0	0	1.44276	0.987714	NOL7	C03a.BA.down	GO_Cellular_Component_2023
GO_Cellular_Component_2023.13114	Cytoplasmic Vesicle Membrane (GO:0030659)	4/389	0.511125	0.608668	0	0	1.07919	0.724286	ATP6V0B;SNX17;PMEPA1;CTSD	C03a.BA.down	GO_Cellular_Component_2023
GO_Cellular_Component_2023.13212	Cytoplasmic Stress Granule (GO:0010494)	1/76	0.518411	0.610384	0	0	1.38484	0.909824	FXR1	C03a.BA.down	GO_Cellular_Component_2023
GO_Cellular_Component_2023.13310	Extrinsic Component Of Cytoplasmic Side Of Plasma Membrane (GO:0031234)	1/77	0.523028	0.610384	0	0	1.36655	0.885691	FERMT2	C03a.BA.down	GO_Cellular_Component_2023
GO_Cellular_Component_2023.13410	Glutamatergic Synapse (GO:0098978)	1/78	0.5276	0.610384	0	0	1.34874	0.862404	NPTX2	C03a.BA.down	GO_Cellular_Component_2023
GO_Cellular_Component_2023.13510	Organelle Inner Membrane (GO:0019866)	4/398	0.52912	0.610384	0	0	1.05405	0.670942	SMDT1;PSEN2;NDUFB2;DHODH	C03a.BA.down	GO_Cellular_Component_2023
GO_Cellular_Component_2023.13610	Coated Vesicle (GO:0030135)	1/79	0.532129	0.610384	0	0	1.33138	0.839924	TMED4	C03a.BA.down	GO_Cellular_Component_2023
GO_Cellular_Component_2023.13710	P-body (GO:0000932)	1/83	0.549818	0.621533	0	0	1.26617	0.757386	MEX3B	C03a.BA.down	GO_Cellular_Component_2023
GO_Cellular_Component_2023.13810	Autophagosome (GO:0005776)	1/83	0.549818	0.621533	0	0	1.26617	0.757386	BECN1	C03a.BA.down	GO_Cellular_Component_2023
GO_Cellular_Component_2023.13910	Azurophil Granule Lumen (GO:0035578)	1/89	0.575111	0.645448	0	0	1.17949	0.652483	IST1	C03a.BA.down	GO_Cellular_Component_2023
GO_Cellular_Component_2023.14010	Mitochondrial Membrane (GO:0031966)	5/540	0.590232	0.657687	0	0	0.968445	0.510602	SMDT1;PSEN2;NDUFB2;AFG1L;DHODH	C03a.BA.down	GO_Cellular_Component_2023
GO_Cellular_Component_2023.14114	Phagocytic Vesicle (GO:0045335)	1/100	0.617865	0.678781	0	0	1.04785	0.504523	ATP6V0B	C03a.BA.down	GO_Cellular_Component_2023
GO_Cellular_Component_2023.14212	trans-Golgi Network Membrane (GO:0032588)	1/100	0.617865	0.678781	0	0	1.04785	0.504523	NSG1	C03a.BA.down	GO_Cellular_Component_2023
GO_Cellular_Component_2023.14310	Cell Projection Membrane (GO:0031253)	1/105	0.635857	0.693662	0	0	0.997217	0.451522	ARL13B	C03a.BA.down	GO_Cellular_Component_2023
GO_Cellular_Component_2023.14410	Collagen-Containing Extracellular Matrix (GO:0062023)	3/373	0.694483	0.749731	0	0	0.83837	0.30566	DST;GPC1;CTSD	C03a.BA.down	GO_Cellular_Component_2023
GO_Cellular_Component_2023.14510	Cytoplasmic Side Of Plasma Membrane (GO:0009898)	1/124	0.696866	0.749731	0	0	0.842362	0.30423	FERMT2	C03a.BA.down	GO_Cellular_Component_2023
GO_Cellular_Component_2023.14610	Cilium (GO:0005929)	2/257	0.70665	0.755051	0	0	0.811453	0.281752	ARL13B;DYNLRB2	C03a.BA.down	GO_Cellular_Component_2023
GO_Cellular_Component_2023.14710	Mitotic Spindle (GO:0072686)	1/143	0.747698	0.787505	0	0	0.728947	0.211946	NUDC	C03a.BA.down	GO_Cellular_Component_2023
GO_Cellular_Component_2023.14810	Secretory Granule Membrane (GO:0030667)	2/279	0.748455	0.787505	0	0	0.746165	0.216197	CYSTM1;CD68	C03a.BA.down	GO_Cellular_Component_2023
GO_Cellular_Component_2023.14910	Mitochondrial Envelope (GO:0005740)	1/146	0.754909	0.787505	0	0	0.713757	0.200679	AFG1L	C03a.BA.down	GO_Cellular_Component_2023
GO_Cellular_Component_2023.15010	Endoplasmic Reticulum Lumen (GO:0005788)	2/284	0.757216	0.787505	0	0	0.732748	0.203782	ANO8;PDGFA	C03a.BA.down	GO_Cellular_Component_2023
GO_Cellular_Component_2023.15114	Mitochondrial Outer Membrane (GO:0005741)	1/151	0.766474	0.791854	0	0	0.689789	0.183452	BECN1	C03a.BA.down	GO_Cellular_Component_2023
GO_Cellular_Component_2023.15212	Recycling Endosome (GO:0055037)	1/159	0.78386	0.79923	0	0	0.654597	0.15941	NSG1	C03a.BA.down	GO_Cellular_Component_2023
GO_Cellular_Component_2023.15310	Endocytic Vesicle Membrane (GO:0030666)	1/159	0.78386	0.79923	0	0	0.654597	0.15941	ATP6V0B	C03a.BA.down	GO_Cellular_Component_2023
GO_Cellular_Component_2023.15410	Endocytic Vesicle (GO:0030139)	1/196	0.848937	0.859963	0	0	0.529393	0.0866986	HEATR5A	C03a.BA.down	GO_Cellular_Component_2023
GO_Cellular_Component_2023.1559	Late Endosome (GO:0005770)	1/205	0.861557	0.867116	0	0	0.505805	0.0753718	NSG1	C03a.BA.down	GO_Cellular_Component_2023
GO_Cellular_Component_2023.1569	trans-Golgi Network (GO:0005802)	1/241	0.902378	0.902378	0	0	0.429145	0.0440826	NSG1	C03a.BA.down	GO_Cellular_Component_2023
GO_Molecular_Function_2023.1150	Annealing Activity (GO:0140666)	2/5	0.000890245	0.203866	0	0	69.8624	490.715	FXR1;RECQL	C03a.BA.down	GO_Molecular_Function_2023
GO_Molecular_Function_2023.2150	7SK snRNA Binding (GO:0097322)	2/7	0.0018461	0.211379	0	0	41.9132	263.83	HEXIM1;MEPCE	C03a.BA.down	GO_Molecular_Function_2023
GO_Molecular_Function_2023.3108	Cyclin-Dependent Protein Serine/Threonine Kinase Inhibitor Activity (GO:0004861)	2/9	0.00312516	0.217869	0	0	29.935	172.673	CDKN2D;HEXIM1	C03a.BA.down	GO_Molecular_Function_2023
GO_Molecular_Function_2023.4104	Protein Kinase Binding (GO:0019901)	12/511	0.00380558	0.217869	0	0	2.59424	14.4532	PPP1R15A;CDKN2D;BECN1;DUSP10;DUSP1;PRKRIP1;PGAM1;CALM1;MAP3K13;FOXM1;MAPRE1;FERMT2	C03a.BA.down	GO_Molecular_Function_2023
GO_Molecular_Function_2023.540	Platelet-Derived Growth Factor Receptor Binding (GO:0005161)	2/12	0.00562252	0.257511	0	0	20.9513	108.548	PDGFA;VEGFA	C03a.BA.down	GO_Molecular_Function_2023
GO_Molecular_Function_2023.640	Beta-1,3-Galactosyltransferase Activity (GO:0048531)	2/14	0.00765566	0.287176	0	0	17.4577	85.0592	B4GAT1;C1GALT1	C03a.BA.down	GO_Molecular_Function_2023
GO_Molecular_Function_2023.740	Protein Phosphatase Activator Activity (GO:0072542)	2/15	0.00877832	0.287176	0	0	16.114	76.3072	PPP1R15A;CALM1	C03a.BA.down	GO_Molecular_Function_2023
GO_Molecular_Function_2023.840	Phosphatase Activator Activity (GO:0019211)	2/17	0.0112287	0.290271	0	0	13.964	62.6885	PPP1R15A;CALM1	C03a.BA.down	GO_Molecular_Function_2023
GO_Molecular_Function_2023.940	Cadherin Binding (GO:0045296)	8/319	0.0118043	0.290271	0	0	2.74074	12.167	NUDC;KRT18;IST1;PRDX1;EPS15L1;MAPRE1;RTN4;VASN	C03a.BA.down	GO_Molecular_Function_2023
GO_Molecular_Function_2023.1040	Kinase Binding (GO:0019900)	10/460	0.0132204	0.290271	0	0	2.3768	10.282	PPP1R15A;CDKN2D;BECN1;PRKRIP1;PGAM1;CALM1;MAP3K13;FOXM1;MAPRE1;FERMT2	C03a.BA.down	GO_Molecular_Function_2023
GO_Molecular_Function_2023.1160	Microtubule Plus-End Binding (GO:0051010)	2/19	0.0139431	0.290271	0	0	12.32	52.6403	DST;MAPRE1	C03a.BA.down	GO_Molecular_Function_2023
GO_Molecular_Function_2023.1240	Fibroblast Growth Factor Binding (GO:0017134)	2/20	0.015396	0.293808	0	0	11.6349	48.56	GPC1;FGFR3	C03a.BA.down	GO_Molecular_Function_2023
GO_Molecular_Function_2023.1340	Low-Density Lipoprotein Particle Receptor Binding (GO:0050750)	2/22	0.0184865	0.314193	0	0	10.4704	41.7842	DNAJA1;SNX17	C03a.BA.down	GO_Molecular_Function_2023
GO_Molecular_Function_2023.1440	Mitogen-Activated Protein Kinase Binding (GO:0051019)	2/23	0.0201216	0.314193	0	0	9.97128	38.9474	DUSP10;DUSP1	C03a.BA.down	GO_Molecular_Function_2023
GO_Molecular_Function_2023.1540	Protein Phosphatase Regulator Activity (GO:0019888)	3/61	0.0205803	0.314193	0	0	5.43406	21.1027	PPP1R15A;PPP1R2;CALM1	C03a.BA.down	GO_Molecular_Function_2023
GO_Molecular_Function_2023.1640	Lipoprotein Particle Receptor Binding (GO:0070325)	2/27	0.0272307	0.371584	0	0	8.37418	30.1756	DNAJA1;SNX17	C03a.BA.down	GO_Molecular_Function_2023
GO_Molecular_Function_2023.1740	Glutathione Transferase Activity (GO:0004364)	2/28	0.0291442	0.371584	0	0	8.05169	28.4668	GSTZ1;GSTA3	C03a.BA.down	GO_Molecular_Function_2023
GO_Molecular_Function_2023.1840	Protein Serine/Threonine Kinase Inhibitor Activity (GO:0030291)	2/32	0.0373074	0.371584	0	0	6.97672	22.9434	CDKN2D;HEXIM1	C03a.BA.down	GO_Molecular_Function_2023
GO_Molecular_Function_2023.1940	Kinase Inhibitor Activity (GO:0019210)	2/34	0.0416789	0.371584	0	0	6.54001	20.7826	HEXIM1;PRKRIP1	C03a.BA.down	GO_Molecular_Function_2023
GO_Molecular_Function_2023.2040	Four-Way Junction Helicase Activity (GO:0009378)	1/5	0.046851	0.371584	0	0	26.0592	79.7616	RECQL	C03a.BA.down	GO_Molecular_Function_2023
GO_Molecular_Function_2023.2160	Acetyltransferase Activator Activity (GO:0010698)	1/5	0.046851	0.371584	0	0	26.0592	79.7616	NUPR1	C03a.BA.down	GO_Molecular_Function_2023
GO_Molecular_Function_2023.2240	Adenylate Cyclase Regulator Activity (GO:0010854)	1/5	0.046851	0.371584	0	0	26.0592	79.7616	CALM1	C03a.BA.down	GO_Molecular_Function_2023
GO_Molecular_Function_2023.2340	deSUMOylase Activity (GO:0016929)	1/5	0.046851	0.371584	0	0	26.0592	79.7616	SUMO1	C03a.BA.down	GO_Molecular_Function_2023
GO_Molecular_Function_2023.2440	Growth Factor Activity (GO:0008083)	3/85	0.0479206	0.371584	0	0	3.83893	11.6635	JAG1;PDGFA;VEGFA	C03a.BA.down	GO_Molecular_Function_2023
GO_Molecular_Function_2023.2530	RNA Binding (GO:0003723)	20/1411	0.0495703	0.371584	0	0	1.54864	4.65266	HEXIM1;PRKRIP1;MEPCE;NOL7;RTN4;FXR1;MEX3B;KRT18;SNRPD2;HNRNPDL;SUMO1;ERI1;PRDX1;MKRN1;SAP18;LSM14B;MAPRE1;EIF1B;PPIL4;SNRPB	C03a.BA.down	GO_Molecular_Function_2023
GO_Molecular_Function_2023.2627	Alpha-Tubulin Binding (GO:0043014)	2/38	0.0509582	0.371584	0	0	5.81217	17.3014	FAM110C;TRIM36	C03a.BA.down	GO_Molecular_Function_2023
GO_Molecular_Function_2023.2727	Icosatetraenoic Acid Binding (GO:0050543)	1/6	0.0559558	0.371584	0	0	20.8463	60.1039	STX3	C03a.BA.down	GO_Molecular_Function_2023
GO_Molecular_Function_2023.2827	Leucine Binding (GO:0070728)	1/6	0.0559558	0.371584	0	0	20.8463	60.1039	SESN2	C03a.BA.down	GO_Molecular_Function_2023
GO_Molecular_Function_2023.2927	Arachidonic Acid Binding (GO:0050544)	1/6	0.0559558	0.371584	0	0	20.8463	60.1039	STX3	C03a.BA.down	GO_Molecular_Function_2023
GO_Molecular_Function_2023.3027	Clathrin Light Chain Binding (GO:0032051)	1/6	0.0559558	0.371584	0	0	20.8463	60.1039	NSG1	C03a.BA.down	GO_Molecular_Function_2023
GO_Molecular_Function_2023.3125	snRNA Binding (GO:0017069)	2/43	0.0634786	0.371584	0	0	5.10208	14.0667	HEXIM1;MEPCE	C03a.BA.down	GO_Molecular_Function_2023
GO_Molecular_Function_2023.3224	3',5'-cyclic-GMP Phosphodiesterase Activity (GO:0047555)	1/7	0.0649741	0.371584	0	0	17.3711	47.4884	PDE1C	C03a.BA.down	GO_Molecular_Function_2023
GO_Molecular_Function_2023.3324	Icosanoid Binding (GO:0050542)	1/7	0.0649741	0.371584	0	0	17.3711	47.4884	STX3	C03a.BA.down	GO_Molecular_Function_2023
GO_Molecular_Function_2023.3424	S-methyltransferase Activity (GO:0008172)	1/7	0.0649741	0.371584	0	0	17.3711	47.4884	TPMT	C03a.BA.down	GO_Molecular_Function_2023
GO_Molecular_Function_2023.3520	Peptidyl-Proline 4-Dioxygenase Activity (GO:0031545)	1/7	0.0649741	0.371584	0	0	17.3711	47.4884	EGLN2	C03a.BA.down	GO_Molecular_Function_2023
GO_Molecular_Function_2023.3617	poly(G) Binding (GO:0034046)	1/7	0.0649741	0.371584	0	0	17.3711	47.4884	HNRNPDL	C03a.BA.down	GO_Molecular_Function_2023
GO_Molecular_Function_2023.3717	Estrogen 16-Alpha-Hydroxylase Activity (GO:0101020)	1/7	0.0649741	0.371584	0	0	17.3711	47.4884	CYP1A2	C03a.BA.down	GO_Molecular_Function_2023
GO_Molecular_Function_2023.3815	Protein Kinase Inhibitor Activity (GO:0004860)	2/45	0.0687484	0.371584	0	0	4.86428	13.0231	HEXIM1;PRKRIP1	C03a.BA.down	GO_Molecular_Function_2023
GO_Molecular_Function_2023.3914	Cyclin-Dependent Protein Serine/Threonine Kinase Regulator Activity (GO:0016538)	2/46	0.0714357	0.371584	0	0	4.75349	12.5443	CDKN2D;HEXIM1	C03a.BA.down	GO_Molecular_Function_2023
GO_Molecular_Function_2023.4014	Vascular Endothelial Growth Factor Receptor 2 Binding (GO:0043184)	1/8	0.0739068	0.371584	0	0	14.8887	38.7844	VEGFA	C03a.BA.down	GO_Molecular_Function_2023
GO_Molecular_Function_2023.4115	Phosphatidylinositol Binding (GO:0035091)	3/106	0.0811992	0.371584	0	0	3.05298	7.66559	SNX17;PITPNA;WDFY1	C03a.BA.down	GO_Molecular_Function_2023
GO_Molecular_Function_2023.4214	S-adenosylmethionine-dependent Methyltransferase Activity (GO:0008757)	2/50	0.0825129	0.371584	0	0	4.35648	10.8686	TPMT;MEPCE	C03a.BA.down	GO_Molecular_Function_2023
GO_Molecular_Function_2023.4314	Type I Transforming Growth Factor Beta Receptor Binding (GO:0034713)	1/9	0.0827545	0.371584	0	0	13.027	32.4616	FERMT2	C03a.BA.down	GO_Molecular_Function_2023
GO_Molecular_Function_2023.4414	Intramolecular Transferase Activity, Phosphotransferases (GO:0016868)	1/9	0.0827545	0.371584	0	0	13.027	32.4616	PGAM1	C03a.BA.down	GO_Molecular_Function_2023
GO_Molecular_Function_2023.4514	MAP Kinase Tyrosine Phosphatase Activity (GO:0033550)	1/9	0.0827545	0.371584	0	0	13.027	32.4616	DUSP10	C03a.BA.down	GO_Molecular_Function_2023
GO_Molecular_Function_2023.4614	MAP Kinase Tyrosine/Serine/Threonine Phosphatase Activity (GO:0017017)	1/9	0.0827545	0.371584	0	0	13.027	32.4616	DUSP10	C03a.BA.down	GO_Molecular_Function_2023
GO_Molecular_Function_2023.4714	O-methyltransferase Activity (GO:0008171)	1/9	0.0827545	0.371584	0	0	13.027	32.4616	MEPCE	C03a.BA.down	GO_Molecular_Function_2023
GO_Molecular_Function_2023.4814	Tat Protein Binding (GO:0030957)	1/9	0.0827545	0.371584	0	0	13.027	32.4616	DNAJA1	C03a.BA.down	GO_Molecular_Function_2023
GO_Molecular_Function_2023.4914	Phosphate Ion Binding (GO:0042301)	1/9	0.0827545	0.371584	0	0	13.027	32.4616	MTHFD2	C03a.BA.down	GO_Molecular_Function_2023
GO_Molecular_Function_2023.5014	Phosphatidylinositol Transfer Activity (GO:0008526)	1/9	0.0827545	0.371584	0	0	13.027	32.4616	PITPNA	C03a.BA.down	GO_Molecular_Function_2023
GO_Molecular_Function_2023.5115	Protein Tyrosine/Threonine Phosphatase Activity (GO:0008330)	1/9	0.0827545	0.371584	0	0	13.027	32.4616	DUSP10	C03a.BA.down	GO_Molecular_Function_2023
GO_Molecular_Function_2023.5212	Galactosyltransferase Activity (GO:0008378)	1/10	0.0915181	0.374244	0	0	11.5789	27.6878	B4GAT1	C03a.BA.down	GO_Molecular_Function_2023
GO_Molecular_Function_2023.5310	JUN Kinase Kinase Kinase Activity (GO:0004706)	1/10	0.0915181	0.374244	0	0	11.5789	27.6878	MAP3K13	C03a.BA.down	GO_Molecular_Function_2023
GO_Molecular_Function_2023.5410	Calcium Channel Inhibitor Activity (GO:0019855)	1/10	0.0915181	0.374244	0	0	11.5789	27.6878	CALM1	C03a.BA.down	GO_Molecular_Function_2023
GO_Molecular_Function_2023.5510	Platelet-Derived Growth Factor Binding (GO:0048407)	1/10	0.0915181	0.374244	0	0	11.5789	27.6878	PDGFA	C03a.BA.down	GO_Molecular_Function_2023
GO_Molecular_Function_2023.5610	Protein Serine/Threonine Phosphatase Inhibitor Activity (GO:0004865)	1/10	0.0915181	0.374244	0	0	11.5789	27.6878	PPP1R2	C03a.BA.down	GO_Molecular_Function_2023
GO_Molecular_Function_2023.5710	Protein Serine/Threonine Phosphatase Activity (GO:0004722)	2/55	0.0970344	0.382424	0	0	3.94449	9.20128	PDP1;DUSP1	C03a.BA.down	GO_Molecular_Function_2023
GO_Molecular_Function_2023.5810	Protein Serine/Threonine Kinase Activator Activity (GO:0043539)	2/56	0.100021	0.382424	0	0	3.87125	8.91309	CALM1;MAP3K13	C03a.BA.down	GO_Molecular_Function_2023
GO_Molecular_Function_2023.5910	UDP-galactose:beta-N-acetylglucosamine Beta-1,3-Galactosyltransferase Activity (GO:0008499)	1/11	0.100198	0.382424	0	0	10.4205	23.9735	B4GAT1	C03a.BA.down	GO_Molecular_Function_2023
GO_Molecular_Function_2023.6010	Dynactin Binding (GO:0034452)	1/11	0.100198	0.382424	0	0	10.4205	23.9735	BICDL1	C03a.BA.down	GO_Molecular_Function_2023
GO_Molecular_Function_2023.6114	Titin Binding (GO:0031432)	1/12	0.108796	0.389137	0	0	9.47273	21.0131	CALM1	C03a.BA.down	GO_Molecular_Function_2023
