## Supplemental Table 3 for "Transcriptional regulation of the main olfactory epithelium by environmental olfactory exposures" (part 7 of 97)

### Sheet: RoweMeek_df_total.pval.nongende (continued)
ID	Term	Overlap	P.value	Adjusted.P.value	Old.P.value	Old.Adjusted.P.value	Odds.Ratio	Combined.Score	Genes	splitGroup	category
GO_Molecular_Function_2023.6212	Vascular Endothelial Growth Factor Receptor Binding (GO:0005172)	1/12	0.108796	0.389137	0	0	9.47273	21.0131	VEGFA	C03a.BA.down	GO_Molecular_Function_2023
GO_Molecular_Function_2023.6310	Receptor Tyrosine Kinase Binding (GO:0030971)	2/59	0.109129	0.389137	0	0	3.66695	8.12311	GRB14;TOB1	C03a.BA.down	GO_Molecular_Function_2023
GO_Molecular_Function_2023.6410	3',5'-cyclic-AMP Phosphodiesterase Activity (GO:0004115)	1/13	0.117312	0.389137	0	0	8.68289	18.6067	PDE1C	C03a.BA.down	GO_Molecular_Function_2023
GO_Molecular_Function_2023.6510	Ubiquitin-Ubiquitin Ligase Activity (GO:0034450)	1/13	0.117312	0.389137	0	0	8.68289	18.6067	UBR5	C03a.BA.down	GO_Molecular_Function_2023
GO_Molecular_Function_2023.6610	Phosphatidylglycerol Binding (GO:1901611)	1/13	0.117312	0.389137	0	0	8.68289	18.6067	PITPNA	C03a.BA.down	GO_Molecular_Function_2023
GO_Molecular_Function_2023.6710	Protease Binding (GO:0002020)	3/125	0.117767	0.389137	0	0	2.57503	5.50812	SUMO1;BIN1;ADRM1	C03a.BA.down	GO_Molecular_Function_2023
GO_Molecular_Function_2023.6810	Ubiquitin Protein Ligase Binding (GO:0031625)	5/271	0.118571	0.389137	0	0	1.975	4.21117	DNAJA1;BECN1;SUMO1;RTN4;ACTG1	C03a.BA.down	GO_Molecular_Function_2023
GO_Molecular_Function_2023.6910	1-Phosphatidylinositol Binding (GO:0005545)	1/14	0.125747	0.389137	0	0	8.01457	16.6181	WDFY1	C03a.BA.down	GO_Molecular_Function_2023
GO_Molecular_Function_2023.7010	3'-5' DNA Helicase Activity (GO:0043138)	1/14	0.125747	0.389137	0	0	8.01457	16.6181	RECQL	C03a.BA.down	GO_Molecular_Function_2023
GO_Molecular_Function_2023.7114	MAP Kinase Phosphatase Activity (GO:0033549)	1/14	0.125747	0.389137	0	0	8.01457	16.6181	DUSP10	C03a.BA.down	GO_Molecular_Function_2023
GO_Molecular_Function_2023.7212	Acetylcholine Receptor Regulator Activity (GO:0030548)	1/14	0.125747	0.389137	0	0	8.01457	16.6181	TMEM35A	C03a.BA.down	GO_Molecular_Function_2023
GO_Molecular_Function_2023.7310	Acylglycerol Lipase Activity (GO:0047372)	1/14	0.125747	0.389137	0	0	8.01457	16.6181	ABHD3	C03a.BA.down	GO_Molecular_Function_2023
GO_Molecular_Function_2023.7410	Aspartic-Type Peptidase Activity (GO:0070001)	1/14	0.125747	0.389137	0	0	8.01457	16.6181	CTSD	C03a.BA.down	GO_Molecular_Function_2023
GO_Molecular_Function_2023.7510	RNA Polymerase III Activity (GO:0001056)	1/15	0.134102	0.394566	0	0	7.44173	14.9516	POLR3B	C03a.BA.down	GO_Molecular_Function_2023
GO_Molecular_Function_2023.7610	3',5'-Cyclic-Nucleotide Phosphodiesterase Activity (GO:0004114)	1/16	0.142378	0.394566	0	0	6.94526	13.5382	PDE1C	C03a.BA.down	GO_Molecular_Function_2023
GO_Molecular_Function_2023.7710	RNA Methyltransferase Activity (GO:0008173)	1/16	0.142378	0.394566	0	0	6.94526	13.5382	MEPCE	C03a.BA.down	GO_Molecular_Function_2023
GO_Molecular_Function_2023.7810	Ribosomal Small Subunit Binding (GO:0043024)	1/16	0.142378	0.394566	0	0	6.94526	13.5382	EIF1B	C03a.BA.down	GO_Molecular_Function_2023
GO_Molecular_Function_2023.7910	Ubiquitin-Like Protein Ligase Binding (GO:0044389)	5/289	0.143828	0.394566	0	0	1.84812	3.58375	DNAJA1;BECN1;SUMO1;RTN4;ACTG1	C03a.BA.down	GO_Molecular_Function_2023
GO_Molecular_Function_2023.8010	Histone Acetyltransferase Binding (GO:0035035)	1/17	0.150575	0.394566	0	0	6.51086	12.327	SEM1	C03a.BA.down	GO_Molecular_Function_2023
GO_Molecular_Function_2023.8114	Intracellular Calcium Activated Chloride Channel Activity (GO:0005229)	1/17	0.150575	0.394566	0	0	6.51086	12.327	ANO8	C03a.BA.down	GO_Molecular_Function_2023
GO_Molecular_Function_2023.8212	RNA Polymerase Binding (GO:0070063)	1/17	0.150575	0.394566	0	0	6.51086	12.327	BIN1	C03a.BA.down	GO_Molecular_Function_2023
GO_Molecular_Function_2023.8310	Phosphatidylcholine Transporter Activity (GO:0008525)	1/17	0.150575	0.394566	0	0	6.51086	12.327	PITPNA	C03a.BA.down	GO_Molecular_Function_2023
GO_Molecular_Function_2023.8410	Cadherin Binding Involved In Cell-Cell Adhesion (GO:0098641)	1/17	0.150575	0.394566	0	0	6.51086	12.327	KRT18	C03a.BA.down	GO_Molecular_Function_2023
GO_Molecular_Function_2023.8510	Protein Phosphatase 1 Binding (GO:0008157)	1/17	0.150575	0.394566	0	0	6.51086	12.327	PPP1R15A	C03a.BA.down	GO_Molecular_Function_2023
GO_Molecular_Function_2023.8610	Transforming Growth Factor Beta Receptor Binding (GO:0005160)	1/18	0.158694	0.394566	0	0	6.12755	11.2795	FERMT2	C03a.BA.down	GO_Molecular_Function_2023
GO_Molecular_Function_2023.8710	Intracellular Chloride Channel Activity (GO:0061778)	1/18	0.158694	0.394566	0	0	6.12755	11.2795	ANO8	C03a.BA.down	GO_Molecular_Function_2023
GO_Molecular_Function_2023.8810	Nucleobase-Containing Compound Kinase Activity (GO:0019205)	1/18	0.158694	0.394566	0	0	6.12755	11.2795	HEXIM1	C03a.BA.down	GO_Molecular_Function_2023
GO_Molecular_Function_2023.8910	Aspartic-Type Endopeptidase Activity (GO:0004190)	1/18	0.158694	0.394566	0	0	6.12755	11.2795	CTSD	C03a.BA.down	GO_Molecular_Function_2023
GO_Molecular_Function_2023.9010	Protein Tyrosine Phosphatase Activity (GO:0004725)	2/76	0.164163	0.394566	0	0	2.82211	5.09926	DUSP10;DUSP1	C03a.BA.down	GO_Molecular_Function_2023
GO_Molecular_Function_2023.9114	DNA Polymerase Binding (GO:0070182)	1/19	0.166735	0.394566	0	0	5.78684	10.3662	FANCI	C03a.BA.down	GO_Molecular_Function_2023
GO_Molecular_Function_2023.9212	MAP Kinase Kinase Kinase Activity (GO:0004709)	1/19	0.166735	0.394566	0	0	5.78684	10.3662	MAP3K13	C03a.BA.down	GO_Molecular_Function_2023
GO_Molecular_Function_2023.9310	NAD-retinol Dehydrogenase Activity (GO:0004745)	1/19	0.166735	0.394566	0	0	5.78684	10.3662	AKR1A1	C03a.BA.down	GO_Molecular_Function_2023
GO_Molecular_Function_2023.9410	R-SMAD Binding (GO:0070412)	1/19	0.166735	0.394566	0	0	5.78684	10.3662	PMEPA1	C03a.BA.down	GO_Molecular_Function_2023
GO_Molecular_Function_2023.9510	UDP-galactosyltransferase Activity (GO:0035250)	1/19	0.166735	0.394566	0	0	5.78684	10.3662	B4GAT1	C03a.BA.down	GO_Molecular_Function_2023
GO_Molecular_Function_2023.9610	Phospholipase Activity (GO:0004620)	2/77	0.167541	0.394566	0	0	2.78434	4.9743	ABHD3;GDE1	C03a.BA.down	GO_Molecular_Function_2023
GO_Molecular_Function_2023.9710	Tau-Protein Kinase Activity (GO:0050321)	1/20	0.174701	0.394566	0	0	5.48199	9.56434	PHKG2	C03a.BA.down	GO_Molecular_Function_2023
GO_Molecular_Function_2023.9810	Ubiquitin-Specific Protease Binding (GO:1990381)	1/20	0.174701	0.394566	0	0	5.48199	9.56434	SUMO1	C03a.BA.down	GO_Molecular_Function_2023
GO_Molecular_Function_2023.9910	WW Domain Binding (GO:0050699)	1/20	0.174701	0.394566	0	0	5.48199	9.56434	PMEPA1	C03a.BA.down	GO_Molecular_Function_2023
GO_Molecular_Function_2023.10010	Ubiquitin Protein Ligase Activity (GO:0061630)	5/311	0.177538	0.394566	0	0	1.71331	2.96158	RNF115;RNF227;RNF217;UBR5;MKRN1	C03a.BA.down	GO_Molecular_Function_2023
GO_Molecular_Function_2023.10114	Telomerase RNA Binding (GO:0070034)	1/21	0.18259	0.394566	0	0	5.20763	8.85564	SNRPB	C03a.BA.down	GO_Molecular_Function_2023
GO_Molecular_Function_2023.10212	Transforming Growth Factor Beta Binding (GO:0050431)	1/21	0.18259	0.394566	0	0	5.20763	8.85564	VASN	C03a.BA.down	GO_Molecular_Function_2023
GO_Molecular_Function_2023.10310	Lysophospholipase Activity (GO:0004622)	1/21	0.18259	0.394566	0	0	5.20763	8.85564	GDE1	C03a.BA.down	GO_Molecular_Function_2023
GO_Molecular_Function_2023.10410	Phosphatase Inhibitor Activity (GO:0019212)	1/22	0.190405	0.394566	0	0	4.9594	8.22568	PPP1R2	C03a.BA.down	GO_Molecular_Function_2023
GO_Molecular_Function_2023.10510	bHLH Transcription Factor Binding (GO:0043425)	1/22	0.190405	0.394566	0	0	4.9594	8.22568	FHL2	C03a.BA.down	GO_Molecular_Function_2023
GO_Molecular_Function_2023.10610	Ubiquitin-Like Protein Ligase Activity (GO:0061659)	5/319	0.190485	0.394566	0	0	1.66898	2.76747	RNF115;RNF227;RNF217;UBR5;MKRN1	C03a.BA.down	GO_Molecular_Function_2023
GO_Molecular_Function_2023.10710	Protein Tyrosine Kinase Binding (GO:1990782)	2/85	0.194954	0.394566	0	0	2.51495	4.11192	GRB14;TOB1	C03a.BA.down	GO_Molecular_Function_2023
GO_Molecular_Function_2023.10810	Ribosome Binding (GO:0043022)	2/85	0.194954	0.394566	0	0	2.51495	4.11192	ERI1;EIF1B	C03a.BA.down	GO_Molecular_Function_2023
GO_Molecular_Function_2023.10910	Steroid Hydroxylase Activity (GO:0008395)	1/23	0.198145	0.394566	0	0	4.73373	7.66277	CYP1A2	C03a.BA.down	GO_Molecular_Function_2023
GO_Molecular_Function_2023.11014	mRNA 3'-UTR AU-rich Region Binding (GO:0035925)	1/23	0.198145	0.394566	0	0	4.73373	7.66277	FXR1	C03a.BA.down	GO_Molecular_Function_2023
GO_Molecular_Function_2023.11114	Mannosyltransferase Activity (GO:0000030)	1/23	0.198145	0.394566	0	0	4.73373	7.66277	DPM1	C03a.BA.down	GO_Molecular_Function_2023
GO_Molecular_Function_2023.11213	Actin Monomer Binding (GO:0003785)	1/23	0.198145	0.394566	0	0	4.73373	7.66277	PFN2	C03a.BA.down	GO_Molecular_Function_2023
GO_Molecular_Function_2023.11311	Phospholipid Transfer Activity (GO:0120014)	1/23	0.198145	0.394566	0	0	4.73373	7.66277	PITPNA	C03a.BA.down	GO_Molecular_Function_2023
GO_Molecular_Function_2023.11411	Calmodulin-Dependent Protein Kinase Activity (GO:0004683)	1/23	0.198145	0.394566	0	0	4.73373	7.66277	PHKG2	C03a.BA.down	GO_Molecular_Function_2023
GO_Molecular_Function_2023.11510	Protein Tyrosine/Serine/Threonine Phosphatase Activity (GO:0008138)	1/23	0.198145	0.394566	0	0	4.73373	7.66277	DUSP10	C03a.BA.down	GO_Molecular_Function_2023
GO_Molecular_Function_2023.11610	Ubiquitin-Protein Transferase Activity (GO:0004842)	6/412	0.202207	0.399185	0	0	1.54997	2.47756	RNF115;RNF227;RNF217;UBR5;MKRN1;TRIM36	C03a.BA.down	GO_Molecular_Function_2023
GO_Molecular_Function_2023.11710	Protein Kinase Activator Activity (GO:0030295)	2/88	0.205379	0.399413	0	0	2.42685	3.84146	CALM1;MAP3K13	C03a.BA.down	GO_Molecular_Function_2023
GO_Molecular_Function_2023.11810	Notch Binding (GO:0005112)	1/24	0.205811	0.399413	0	0	4.52769	7.15735	JAG1	C03a.BA.down	GO_Molecular_Function_2023
GO_Molecular_Function_2023.11910	Oxidoreductase Activity, Acting On Paired Donors, With Incorporation Or Reduction Of Molecular Oxygen, Reduced Flavin Or Flavoprotein As One Donor, And Incorporation Of One Atom Of Oxygen (GO:0016712)	1/25	0.213405	0.403882	0	0	4.33882	6.70158	CYP1A2	C03a.BA.down	GO_Molecular_Function_2023
GO_Molecular_Function_2023.12010	poly(A) Binding (GO:0008143)	1/25	0.213405	0.403882	0	0	4.33882	6.70158	HNRNPDL	C03a.BA.down	GO_Molecular_Function_2023
GO_Molecular_Function_2023.12114	Ferrous Iron Binding (GO:0008198)	1/25	0.213405	0.403882	0	0	4.33882	6.70158	EGLN2	C03a.BA.down	GO_Molecular_Function_2023
GO_Molecular_Function_2023.12212	Protein Phosphatase Inhibitor Activity (GO:0004864)	1/27	0.228376	0.428673	0	0	4.00466	5.91392	PPP1R2	C03a.BA.down	GO_Molecular_Function_2023
GO_Molecular_Function_2023.12310	Growth Factor Receptor Binding (GO:0070851)	2/96	0.233437	0.431105	0	0	2.21941	3.22889	PDGFA;VEGFA	C03a.BA.down	GO_Molecular_Function_2023
GO_Molecular_Function_2023.12410	Hexosyltransferase Activity (GO:0016758)	2/96	0.233437	0.431105	0	0	2.21941	3.22889	B4GAT1;FUT1	C03a.BA.down	GO_Molecular_Function_2023
GO_Molecular_Function_2023.12510	Ubiquitin Conjugating Enzyme Binding (GO:0031624)	1/28	0.235755	0.431903	0	0	3.85614	5.57198	RNF217	C03a.BA.down	GO_Molecular_Function_2023
GO_Molecular_Function_2023.12610	Glucuronosyltransferase Activity (GO:0015020)	1/30	0.250303	0.447808	0	0	3.58984	4.97222	B4GAT1	C03a.BA.down	GO_Molecular_Function_2023
GO_Molecular_Function_2023.12710	RNA Exonuclease Activity, Producing 5'-Phosphomonoesters (GO:0016896)	1/30	0.250303	0.447808	0	0	3.58984	4.97222	ERI1	C03a.BA.down	GO_Molecular_Function_2023
GO_Molecular_Function_2023.12810	pre-mRNA Binding (GO:0036002)	1/30	0.250303	0.447808	0	0	3.58984	4.97222	ERI1	C03a.BA.down	GO_Molecular_Function_2023
GO_Molecular_Function_2023.12910	Actin Binding (GO:0003779)	3/183	0.254755	0.447883	0	0	1.74016	2.37959	MAP1B;FERMT2;PFN2	C03a.BA.down	GO_Molecular_Function_2023
GO_Molecular_Function_2023.13010	Kinesin Binding (GO:0019894)	1/31	0.257473	0.447883	0	0	3.47	4.70823	CROCC	C03a.BA.down	GO_Molecular_Function_2023
GO_Molecular_Function_2023.13114	Poly-Purine Tract Binding (GO:0070717)	1/31	0.257473	0.447883	0	0	3.47	4.70823	HNRNPDL	C03a.BA.down	GO_Molecular_Function_2023
GO_Molecular_Function_2023.13212	Protein Kinase Regulator Activity (GO:0019887)	2/103	0.258169	0.447883	0	0	2.06485	2.79611	HEXIM1;PRKRIP1	C03a.BA.down	GO_Molecular_Function_2023
GO_Molecular_Function_2023.13310	Carboxylic Ester Hydrolase Activity (GO:0052689)	2/104	0.261707	0.449255	0	0	2.04451	2.74072	ABHD3;GDE1	C03a.BA.down	GO_Molecular_Function_2023
GO_Molecular_Function_2023.13410	Ubiquitin-Like Protein Peptidase Activity (GO:0019783)	1/32	0.264575	0.449255	0	0	3.35789	4.46475	SUMO1	C03a.BA.down	GO_Molecular_Function_2023
GO_Molecular_Function_2023.13510	NADH Dehydrogenase (Ubiquinone) Activity (GO:0008137)	1/33	0.27161	0.449255	0	0	3.2528	4.23966	NDUFB2	C03a.BA.down	GO_Molecular_Function_2023
GO_Molecular_Function_2023.13610	RNA Polymerase Core Enzyme Binding (GO:0043175)	1/33	0.27161	0.449255	0	0	3.2528	4.23966	SPTY2D1	C03a.BA.down	GO_Molecular_Function_2023
GO_Molecular_Function_2023.13710	3'-5'-RNA Exonuclease Activity (GO:0000175)	1/34	0.278578	0.449255	0	0	3.15407	4.03108	ERI1	C03a.BA.down	GO_Molecular_Function_2023
GO_Molecular_Function_2023.13810	DNA-directed 5'-3' RNA Polymerase Activity (GO:0003899)	1/34	0.278578	0.449255	0	0	3.15407	4.03108	POLR3B	C03a.BA.down	GO_Molecular_Function_2023
GO_Molecular_Function_2023.13910	Ubiquitin-Like Protein Conjugating Enzyme Binding (GO:0044390)	1/34	0.278578	0.449255	0	0	3.15407	4.03108	RNF217	C03a.BA.down	GO_Molecular_Function_2023
GO_Molecular_Function_2023.14010	Hsp70 Protein Binding (GO:0030544)	1/34	0.278578	0.449255	0	0	3.15407	4.03108	DNAJA1	C03a.BA.down	GO_Molecular_Function_2023
GO_Molecular_Function_2023.14114	NADH Dehydrogenase (Quinone) Activity (GO:0050136)	1/34	0.278578	0.449255	0	0	3.15407	4.03108	NDUFB2	C03a.BA.down	GO_Molecular_Function_2023
GO_Molecular_Function_2023.14212	Nucleosomal DNA Binding (GO:0031492)	1/34	0.278578	0.449255	0	0	3.15407	4.03108	ACTL6A	C03a.BA.down	GO_Molecular_Function_2023
GO_Molecular_Function_2023.14310	Ion Channel Inhibitor Activity (GO:0008200)	1/35	0.285479	0.453991	0	0	3.06115	3.83741	CALM1	C03a.BA.down	GO_Molecular_Function_2023
GO_Molecular_Function_2023.14410	Chemoattractant Activity (GO:0042056)	1/35	0.285479	0.453991	0	0	3.06115	3.83741	VEGFA	C03a.BA.down	GO_Molecular_Function_2023
GO_Molecular_Function_2023.14510	Amino Acid Binding (GO:0016597)	1/36	0.292315	0.458493	0	0	2.97353	3.65722	SESN2	C03a.BA.down	GO_Molecular_Function_2023
GO_Molecular_Function_2023.14610	Phosphatidylinositol-3,4,5-Trisphosphate Binding (GO:0005547)	1/36	0.292315	0.458493	0	0	2.97353	3.65722	FERMT2	C03a.BA.down	GO_Molecular_Function_2023
GO_Molecular_Function_2023.14710	Methyltransferase Activity (GO:0008168)	1/37	0.299085	0.462774	0	0	2.89079	3.48926	MEPCE	C03a.BA.down	GO_Molecular_Function_2023
GO_Molecular_Function_2023.14810	Calcium Channel Regulator Activity (GO:0005246)	1/37	0.299085	0.462774	0	0	2.89079	3.48926	CALM1	C03a.BA.down	GO_Molecular_Function_2023
GO_Molecular_Function_2023.14910	Tau Protein Binding (GO:0048156)	1/39	0.312434	0.480183	0	0	2.73837	3.18571	BIN1	C03a.BA.down	GO_Molecular_Function_2023
GO_Molecular_Function_2023.15010	Acetylglucosaminyltransferase Activity (GO:0008375)	1/40	0.319013	0.487026	0	0	2.66802	3.04827	B4GAT1	C03a.BA.down	GO_Molecular_Function_2023
GO_Molecular_Function_2023.15114	2-Oxoglutarate-Dependent Dioxygenase Activity (GO:0016706)	1/41	0.325529	0.490435	0	0	2.60118	2.91932	EGLN2	C03a.BA.down	GO_Molecular_Function_2023
GO_Molecular_Function_2023.15212	Translation Initiation Factor Activity (GO:0003743)	1/41	0.325529	0.490435	0	0	2.60118	2.91932	EIF1B	C03a.BA.down	GO_Molecular_Function_2023
GO_Molecular_Function_2023.15310	3'-5' Exonuclease Activity (GO:0008408)	1/42	0.331983	0.490479	0	0	2.53761	2.79815	ERI1	C03a.BA.down	GO_Molecular_Function_2023
GO_Molecular_Function_2023.15410	Lipase Activity (GO:0016298)	1/42	0.331983	0.490479	0	0	2.53761	2.79815	ABHD3	C03a.BA.down	GO_Molecular_Function_2023
GO_Molecular_Function_2023.15510	Endopeptidase Regulator Activity (GO:0061135)	1/42	0.331983	0.490479	0	0	2.53761	2.79815	ADRM1	C03a.BA.down	GO_Molecular_Function_2023
GO_Molecular_Function_2023.15610	Cell-Cell Adhesion Mediator Activity (GO:0098632)	1/43	0.338376	0.493555	0	0	2.47707	2.68414	KRT18	C03a.BA.down	GO_Molecular_Function_2023
GO_Molecular_Function_2023.15710	Single-Stranded RNA Binding (GO:0003727)	1/43	0.338376	0.493555	0	0	2.47707	2.68414	FXR1	C03a.BA.down	GO_Molecular_Function_2023
GO_Molecular_Function_2023.15810	Phosphoric Diester Hydrolase Activity (GO:0008081)	1/44	0.344709	0.499609	0	0	2.41934	2.57673	GDE1	C03a.BA.down	GO_Molecular_Function_2023
GO_Molecular_Function_2023.15910	Potassium Channel Regulator Activity (GO:0015459)	1/45	0.35098	0.501823	0	0	2.36423	2.47541	SUMO1	C03a.BA.down	GO_Molecular_Function_2023
GO_Molecular_Function_2023.16010	Copper Ion Binding (GO:0005507)	1/45	0.35098	0.501823	0	0	2.36423	2.47541	GPC1	C03a.BA.down	GO_Molecular_Function_2023
GO_Molecular_Function_2023.16114	Chemokine Activity (GO:0008009)	1/46	0.357193	0.501823	0	0	2.31158	2.37973	KLF5	C03a.BA.down	GO_Molecular_Function_2023
GO_Molecular_Function_2023.16212	rRNA Binding (GO:0019843)	1/46	0.357193	0.501823	0	0	2.31158	2.37973	ERI1	C03a.BA.down	GO_Molecular_Function_2023
GO_Molecular_Function_2023.16310	Exonuclease Activity (GO:0004527)	1/46	0.357193	0.501823	0	0	2.31158	2.37973	ERI1	C03a.BA.down	GO_Molecular_Function_2023
GO_Molecular_Function_2023.16410	GTPase Binding (GO:0051020)	3/225	0.363915	0.50815	0	0	1.40792	1.42318	BECN1;TBC1D7;BICDL1	C03a.BA.down	GO_Molecular_Function_2023
GO_Molecular_Function_2023.16510	Tubulin Binding (GO:0015631)	4/322	0.369782	0.513213	0	0	1.31107	1.30431	DST;FAM110C;MAP1B;TRIM36	C03a.BA.down	GO_Molecular_Function_2023
GO_Molecular_Function_2023.16610	Transmembrane Receptor Protein Tyrosine Kinase Activity (GO:0004714)	1/50	0.381455	0.523073	0	0	2.12245	2.04554	FGFR3	C03a.BA.down	GO_Molecular_Function_2023
GO_Molecular_Function_2023.16710	Chemokine Receptor Binding (GO:0042379)	1/50	0.381455	0.523073	0	0	2.12245	2.04554	KLF5	C03a.BA.down	GO_Molecular_Function_2023
GO_Molecular_Function_2023.16810	Phosphoric Ester Hydrolase Activity (GO:0042578)	1/52	0.393242	0.532762	0	0	2.03901	1.90307	DUSP10	C03a.BA.down	GO_Molecular_Function_2023
GO_Molecular_Function_2023.16910	Syntaxin Binding (GO:0019905)	1/53	0.399052	0.532762	0	0	1.9997	1.83705	NAPA	C03a.BA.down	GO_Molecular_Function_2023
GO_Molecular_Function_2023.17010	Monoatomic Anion Channel Activity (GO:0005253)	1/53	0.399052	0.532762	0	0	1.9997	1.83705	ANO8	C03a.BA.down	GO_Molecular_Function_2023
GO_Molecular_Function_2023.17114	Microtubule Binding (GO:0008017)	3/239	0.400097	0.532762	0	0	1.32345	1.21235	DST;MAP1B;MAPRE1	C03a.BA.down	GO_Molecular_Function_2023
GO_Molecular_Function_2023.17212	Cysteine-Type Peptidase Activity (GO:0008234)	2/144	0.400661	0.532762	0	0	1.46561	1.3405	SUMO1;CTSD	C03a.BA.down	GO_Molecular_Function_2023
GO_Molecular_Function_2023.17310	Ubiquitin-Like Protein Transferase Activity (GO:0019787)	3/240	0.402662	0.532762	0	0	1.3178	1.19875	RNF115;RNF217;TRIM36	C03a.BA.down	GO_Molecular_Function_2023
GO_Molecular_Function_2023.17410	Oxidoreduction-Driven Active Transmembrane Transporter Activity (GO:0015453)	1/54	0.404806	0.532762	0	0	1.96187	1.77421	NDUFB2	C03a.BA.down	GO_Molecular_Function_2023
GO_Molecular_Function_2023.17510	Chloride Transmembrane Transporter Activity (GO:0015108)	1/55	0.410506	0.537176	0	0	1.92544	1.71434	ANO8	C03a.BA.down	GO_Molecular_Function_2023
GO_Molecular_Function_2023.17610	Iron Ion Binding (GO:0005506)	1/56	0.416151	0.541469	0	0	1.89033	1.65727	EGLN2	C03a.BA.down	GO_Molecular_Function_2023
GO_Molecular_Function_2023.17710	UDP-glycosyltransferase Activity (GO:0008194)	1/61	0.44358	0.573898	0	0	1.73237	1.4082	B4GAT1	C03a.BA.down	GO_Molecular_Function_2023
GO_Molecular_Function_2023.17810	Nucleosome Binding (GO:0031491)	1/62	0.44891	0.577531	0	0	1.70388	1.36469	ACTL6A	C03a.BA.down	GO_Molecular_Function_2023
GO_Molecular_Function_2023.17910	Chloride Channel Activity (GO:0005254)	1/64	0.459419	0.587748	0	0	1.64962	1.28307	ANO8	C03a.BA.down	GO_Molecular_Function_2023
GO_Molecular_Function_2023.18010	Double-Stranded RNA Binding (GO:0003725)	1/65	0.464598	0.591071	0	0	1.62377	1.24475	PRKRIP1	C03a.BA.down	GO_Molecular_Function_2023
GO_Molecular_Function_2023.18114	Methylation-Dependent Protein Binding (GO:0140034)	1/68	0.479841	0.607091	0	0	1.55082	1.13877	BPTF	C03a.BA.down	GO_Molecular_Function_2023
GO_Molecular_Function_2023.18212	Methylated Histone Binding (GO:0035064)	1/71	0.494652	0.622392	0	0	1.48414	1.04468	BPTF	C03a.BA.down	GO_Molecular_Function_2023
GO_Molecular_Function_2023.18310	Phosphatidylinositol-4,5-Bisphosphate Binding (GO:0005546)	1/73	0.504292	0.631054	0	0	1.44276	0.987714	PFN2	C03a.BA.down	GO_Molecular_Function_2023
GO_Molecular_Function_2023.18410	Cytokine Activity (GO:0005125)	2/178	0.508729	0.633146	0	0	1.18044	0.797785	KLF5;VEGFA	C03a.BA.down	GO_Molecular_Function_2023
GO_Molecular_Function_2023.18510	Phosphotransferase Activity, Alcohol Group As Acceptor (GO:0016773)	1/77	0.523028	0.647423	0	0	1.36655	0.885691	HEXIM1	C03a.BA.down	GO_Molecular_Function_2023
GO_Molecular_Function_2023.18610	Protein Heterodimerization Activity (GO:0046982)	2/190	0.54376	0.669467	0	0	1.10441	0.672862	FXR1;PDGFA	C03a.BA.down	GO_Molecular_Function_2023
GO_Molecular_Function_2023.18710	Phosphatase Activity (GO:0016791)	1/83	0.549818	0.669725	0	0	1.26617	0.757386	DUSP10	C03a.BA.down	GO_Molecular_Function_2023
GO_Molecular_Function_2023.18810	Chromatin DNA Binding (GO:0031490)	1/83	0.549818	0.669725	0	0	1.26617	0.757386	ACTL6A	C03a.BA.down	GO_Molecular_Function_2023
GO_Molecular_Function_2023.18910	Metal Ion Binding (GO:0046872)	5/521	0.558292	0.676449	0	0	1.0051	0.585843	DPM1;MEX3B;RCN2;MTHFD2;CALM1	C03a.BA.down	GO_Molecular_Function_2023
GO_Molecular_Function_2023.19010	Heme Binding (GO:0020037)	1/87	0.566841	0.682057	0	0	1.20704	0.685208	CYP1A2	C03a.BA.down	GO_Molecular_Function_2023
GO_Molecular_Function_2023.19114	Small GTPase Binding (GO:0031267)	2/199	0.568877	0.682057	0	0	1.05347	0.594254	TBC1D7;BICDL1	C03a.BA.down	GO_Molecular_Function_2023
GO_Molecular_Function_2023.19212	Receptor Ligand Activity (GO:0048018)	3/319	0.59009	0.697838	0	0	0.984362	0.519232	JAG1;PDGFA;VEGFA	C03a.BA.down	GO_Molecular_Function_2023
GO_Molecular_Function_2023.19310	mRNA 3'-UTR Binding (GO:0003730)	1/93	0.591182	0.697838	0	0	1.12797	0.592899	FXR1	C03a.BA.down	GO_Molecular_Function_2023
GO_Molecular_Function_2023.19410	Phosphatidylinositol Bisphosphate Binding (GO:1902936)	1/93	0.591182	0.697838	0	0	1.12797	0.592899	PFN2	C03a.BA.down	GO_Molecular_Function_2023
GO_Molecular_Function_2023.19510	Oxidoreductase Activity, Acting On The CH-OH Group Of Donors, NAD Or NADP As Acceptor (GO:0016616)	1/95	0.598989	0.703429	0	0	1.10386	0.565743	AKR1A1	C03a.BA.down	GO_Molecular_Function_2023
GO_Molecular_Function_2023.19610	Single-Stranded DNA Binding (GO:0003697)	1/96	0.602837	0.704335	0	0	1.09219	0.552765	RECQL	C03a.BA.down	GO_Molecular_Function_2023
GO_Molecular_Function_2023.19710	Protein Homodimerization Activity (GO:0042803)	6/662	0.608897	0.707804	0	0	0.946918	0.469773	FXR1;GSTZ1;CEBPB;PDGFA;MAP3K13;VEGFA	C03a.BA.down	GO_Molecular_Function_2023
GO_Molecular_Function_2023.19810	Protein Tyrosine Kinase Activity (GO:0004713)	1/99	0.614162	0.710319	0	0	1.05859	0.51606	FGFR3	C03a.BA.down	GO_Molecular_Function_2023
GO_Molecular_Function_2023.19910	Cytokine Receptor Binding (GO:0005126)	1/100	0.617865	0.711011	0	0	1.04785	0.504523	VEGFA	C03a.BA.down	GO_Molecular_Function_2023
GO_Molecular_Function_2023.20010	Endopeptidase Activity (GO:0004175)	3/335	0.623248	0.713618	0	0	0.936154	0.442625	PSMB7;PSEN2;CTSD	C03a.BA.down	GO_Molecular_Function_2023
GO_Molecular_Function_2023.20114	Transcription Regulatory Region Nucleic Acid Binding (GO:0001067)	2/224	0.633347	0.721575	0	0	0.933648	0.426431	CEBPB;SOX4	C03a.BA.down	GO_Molecular_Function_2023
GO_Molecular_Function_2023.20212	Cysteine-Type Endopeptidase Activity (GO:0004197)	1/106	0.639353	0.724811	0	0	0.987669	0.441783	CTSD	C03a.BA.down	GO_Molecular_Function_2023
GO_Molecular_Function_2023.20310	Calcium Ion Binding (GO:0005509)	3/346	0.644965	0.727571	0	0	0.90562	0.397168	MEX3B;RCN2;CALM1	C03a.BA.down	GO_Molecular_Function_2023
GO_Molecular_Function_2023.20410	Phosphatidylinositol Phosphate Binding (GO:1901981)	1/109	0.649641	0.729254	0	0	0.960088	0.414119	FERMT2	C03a.BA.down	GO_Molecular_Function_2023
GO_Molecular_Function_2023.20510	Endopeptidase Inhibitor Activity (GO:0004866)	1/112	0.659638	0.736864	0	0	0.933997	0.388603	BIN1	C03a.BA.down	GO_Molecular_Function_2023
GO_Molecular_Function_2023.20610	Protein Phosphatase Binding (GO:0019903)	1/115	0.669351	0.744084	0	0	0.90928	0.365028	PPP1R15A	C03a.BA.down	GO_Molecular_Function_2023
GO_Molecular_Function_2023.20710	G Protein-Coupled Receptor Binding (GO:0001664)	1/140	0.740276	0.818952	0	0	0.744794	0.223984	DNAJA1	C03a.BA.down	GO_Molecular_Function_2023
GO_Molecular_Function_2023.20810	mRNA Binding (GO:0003729)	2/282	0.753743	0.829843	0	0	0.738057	0.208651	FXR1;LSM14B	C03a.BA.down	GO_Molecular_Function_2023
GO_Molecular_Function_2023.20910	Magnesium Ion Binding (GO:0000287)	1/155	0.775334	0.849529	0	0	0.671736	0.17093	MTHFD2	C03a.BA.down	GO_Molecular_Function_2023
GO_Molecular_Function_2023.21014	Sequence-Specific DNA Binding (GO:0043565)	5/717	0.818972	0.893069	0	0	0.721012	0.14399	CEBPB;KLF5;MAFG;SOX4;BPTF	C03a.BA.down	GO_Molecular_Function_2023
GO_Molecular_Function_2023.21114	Transcription Cis-Regulatory Region Binding (GO:0000976)	3/474	0.834075	0.905229	0	0	0.65517	0.118868	CEBPB;FOXM1;SOX4	C03a.BA.down	GO_Molecular_Function_2023
GO_Molecular_Function_2023.21213	Protein Serine/Threonine Kinase Activity (GO:0004674)	2/342	0.840995	0.908433	0	0	0.605945	0.104931	PHKG2;MAP3K13	C03a.BA.down	GO_Molecular_Function_2023
GO_Molecular_Function_2023.21311	DNA-binding Transcription Activator Activity, RNA Polymerase II-specific (GO:0001228)	2/348	0.84798	0.911678	0	0	0.595253	0.0981563	KLF5;SOX4	C03a.BA.down	GO_Molecular_Function_2023
GO_Molecular_Function_2023.21411	GTPase Activator Activity (GO:0005096)	1/211	0.869382	0.92858	0	0	0.491203	0.0687548	TBC1D7	C03a.BA.down	GO_Molecular_Function_2023
GO_Molecular_Function_2023.21510	Double-Stranded DNA Binding (GO:0003690)	4/650	0.871811	0.92858	0	0	0.634526	0.0870457	CEBPB;KLF5;MAFG;SOX4	C03a.BA.down	GO_Molecular_Function_2023
GO_Molecular_Function_2023.21610	RNA Polymerase II-specific DNA-binding Transcription Factor Binding (GO:0061629)	1/228	0.889244	0.942763	0	0	0.454023	0.053295	DNAJA1	C03a.BA.down	GO_Molecular_Function_2023
GO_Molecular_Function_2023.21710	DNA-binding Transcription Repressor Activity, RNA Polymerase II-specific (GO:0001227)	1/243	0.904256	0.954261	0	0	0.425555	0.0428289	CEBPB	C03a.BA.down	GO_Molecular_Function_2023
GO_Molecular_Function_2023.21810	DNA Binding (GO:0003677)	5/846	0.910646	0.955537	0	0	0.606293	0.0567497	CEBPB;NUPR1;SPTY2D1;DEDD;BPTF	C03a.BA.down	GO_Molecular_Function_2023
GO_Molecular_Function_2023.21910	Sequence-Specific Double-Stranded DNA Binding (GO:1990837)	4/715	0.91381	0.955537	0	0	0.574562	0.0517867	CEBPB;KLF5;MAFG;SOX4	C03a.BA.down	GO_Molecular_Function_2023
GO_Molecular_Function_2023.22010	ATP Binding (GO:0005524)	1/279	0.932532	0.963939	0	0	0.369765	0.0258287	HEXIM1	C03a.BA.down	GO_Molecular_Function_2023
GO_Molecular_Function_2023.22114	Transition Metal Ion Binding (GO:0046914)	2/456	0.934238	0.963939	0	0	0.451134	0.0306881	GPC1;WDFY1	C03a.BA.down	GO_Molecular_Function_2023
GO_Molecular_Function_2023.22212	DNA-binding Transcription Factor Binding (GO:0140297)	1/282	0.934474	0.963939	0	0	0.365761	0.0247884	FHL2	C03a.BA.down	GO_Molecular_Function_2023
GO_Molecular_Function_2023.22310	Adenyl Ribonucleotide Binding (GO:0032559)	1/309	0.949626	0.975176	0	0	0.333237	0.0172241	HEXIM1	C03a.BA.down	GO_Molecular_Function_2023
GO_Molecular_Function_2023.22410	Zinc Ion Binding (GO:0008270)	1/341	0.963132	0.984631	0	0	0.301378	0.0113211	WDFY1	C03a.BA.down	GO_Molecular_Function_2023
GO_Molecular_Function_2023.22510	RNA Polymerase II Transcription Regulatory Region Sequence-Specific DNA Binding (GO:0000977)	6/1225	0.978964	0.988635	0	0	0.494601	0.0105153	CEBPB;KLF5;MAFG;FOXM1;SOX4;BPTF	C03a.BA.down	GO_Molecular_Function_2023
GO_Molecular_Function_2023.22610	Cis-Regulatory Region Sequence-Specific DNA Binding (GO:0000987)	5/1098	0.981567	0.988635	0	0	0.460309	0.00856399	CEBPB;KLF5;MAFG;SOX4;BPTF	C03a.BA.down	GO_Molecular_Function_2023
GO_Molecular_Function_2023.22710	GTPase Regulator Activity (GO:0030695)	1/424	0.983631	0.988635	0	0	0.241209	0.00398096	TBC1D7	C03a.BA.down	GO_Molecular_Function_2023
GO_Molecular_Function_2023.22810	RNA Polymerase II Cis-Regulatory Region Sequence-Specific DNA Binding (GO:0000978)	5/1122	0.984318	0.988635	0	0	0.449842	0.00711036	CEBPB;KLF5;MAFG;SOX4;BPTF	C03a.BA.down	GO_Molecular_Function_2023
GO_Molecular_Function_2023.22910	Purine Ribonucleoside Triphosphate Binding (GO:0035639)	1/476	0.990175	0.990175	0	0	0.214227	0.00211525	HEXIM1	C03a.BA.down	GO_Molecular_Function_2023
KEGG_2019_Mouse.1150	Fluid shear stress and atherosclerosis	8/143	7.0761e-05	0.0113218	0	0	6.37086	60.8812	SUMO1;DUSP1;GSTA3;GPC1;PDGFA;CALM1;ACTG1;VEGFA	C03a.BA.down	KEGG_2019_Mouse
KEGG_2019_Mouse.270	Proteasome	4/46	0.000961386	0.0769108	0	0	10.0672	69.9384	SEM1;PSMB7;PSMD3;ADRM1	C03a.BA.down	KEGG_2019_Mouse
KEGG_2019_Mouse.340	Rap1 signaling pathway	6/209	0.0153534	0.71821	0	0	3.13237	13.0821	PDGFA;CALM1;FGFR3;ACTG1;PFN2;VEGFA	C03a.BA.down	KEGG_2019_Mouse
KEGG_2019_Mouse.440	Bacterial invasion of epithelial cells	3/74	0.033903	0.71821	0	0	4.43617	15.0131	ARHGEF26;ARPC2;ACTG1	C03a.BA.down	KEGG_2019_Mouse
KEGG_2019_Mouse.540	Synaptic vesicle cycle	3/77	0.0374805	0.71821	0	0	4.25568	13.9754	NAPA;ATP6V0B;STX3	C03a.BA.down	KEGG_2019_Mouse
KEGG_2019_Mouse.640	Salmonella infection	3/78	0.0387143	0.71821	0	0	4.19872	13.6523	ARPC2;ACTG1;PFN2	C03a.BA.down	KEGG_2019_Mouse
KEGG_2019_Mouse.740	Estrogen signaling pathway	4/134	0.0397369	0.71821	0	0	3.23801	10.4441	KRT18;KRT23;CALM1;CTSD	C03a.BA.down	KEGG_2019_Mouse
KEGG_2019_Mouse.840	Endocytosis	6/269	0.0447882	0.71821	0	0	2.41036	7.48612	ARPC2;IST1;BIN1;DNAJC6;EPS15L1;FGFR3	C03a.BA.down	KEGG_2019_Mouse
KEGG_2019_Mouse.940	Ferroptosis	2/40	0.0558495	0.71821	0	0	5.50571	15.8845	FTL1;GPX4	C03a.BA.down	KEGG_2019_Mouse
KEGG_2019_Mouse.1040	Caffeine metabolism	1/6	0.0559558	0.71821	0	0	20.8463	60.1039	CYP1A2	C03a.BA.down	KEGG_2019_Mouse
KEGG_2019_Mouse.1160	Regulation of actin cytoskeleton	5/217	0.0575071	0.71821	0	0	2.48491	7.09652	ARPC2;PDGFA;FGFR3;ACTG1;PFN2	C03a.BA.down	KEGG_2019_Mouse
KEGG_2019_Mouse.1240	Bladder cancer	2/41	0.0583545	0.71821	0	0	5.36427	15.241	FGFR3;VEGFA	C03a.BA.down	KEGG_2019_Mouse
KEGG_2019_Mouse.1340	Homologous recombination	2/41	0.0583545	0.71821	0	0	5.36427	15.241	SEM1;MRE11A	C03a.BA.down	KEGG_2019_Mouse
KEGG_2019_Mouse.1440	MAPK signaling pathway	6/294	0.0634401	0.725029	0	0	2.19831	6.06219	DUSP10;DUSP1;PDGFA;MAP3K13;FGFR3;VEGFA	C03a.BA.down	KEGG_2019_Mouse
KEGG_2019_Mouse.1540	Glucagon signaling pathway	3/102	0.0742417	0.728716	0	0	3.17698	8.26152	PGAM1;PHKG2;CALM1	C03a.BA.down	KEGG_2019_Mouse
KEGG_2019_Mouse.1630	RNA transport	4/167	0.0763669	0.728716	0	0	2.57813	6.63148	FXR1;SUMO1;SAP18;EIF1B	C03a.BA.down	KEGG_2019_Mouse
KEGG_2019_Mouse.1730	Notch signaling pathway	2/49	0.0796961	0.728716	0	0	4.4494	11.2549	JAG1;PSEN2	C03a.BA.down	KEGG_2019_Mouse
KEGG_2019_Mouse.1828	Fanconi anemia pathway	2/51	0.08536	0.728716	0	0	4.26736	10.5014	FANCI;FAN1	C03a.BA.down	KEGG_2019_Mouse
KEGG_2019_Mouse.1924	Alzheimer disease	4/175	0.0871423	0.728716	0	0	2.45652	5.99442	PSEN2;NDUFB2;CALM1;RTN4	C03a.BA.down	KEGG_2019_Mouse
KEGG_2019_Mouse.2024	Tuberculosis	4/178	0.0913638	0.728716	0	0	2.41379	5.77598	ATP6V0B;CEBPB;CALM1;CTSD	C03a.BA.down	KEGG_2019_Mouse
KEGG_2019_Mouse.2124	Drug metabolism	3/114	0.095917	0.728716	0	0	2.8318	6.63851	TPMT;GSTA3;CYP1A2	C03a.BA.down	KEGG_2019_Mouse
KEGG_2019_Mouse.2217	Ubiquinone and other terpenoid-quinone biosynthesis	1/11	0.100198	0.728716	0	0	10.4205	23.9735	VKORC1	C03a.BA.down	KEGG_2019_Mouse
KEGG_2019_Mouse.2317	Glycerolipid metabolism	2/61	0.115319	0.734056	0	0	3.54228	7.65152	GK;AKR1A1	C03a.BA.down	KEGG_2019_Mouse
KEGG_2019_Mouse.2415	Lysosome	3/124	0.115709	0.734056	0	0	2.59645	5.59971	ATP6V0B;CD68;CTSD	C03a.BA.down	KEGG_2019_Mouse
KEGG_2019_Mouse.2513	Non-homologous end-joining	1/13	0.117312	0.734056	0	0	8.68289	18.6067	MRE11A	C03a.BA.down	KEGG_2019_Mouse
KEGG_2019_Mouse.2610	Central carbon metabolism in cancer	2/64	0.124766	0.734056	0	0	3.37037	7.01481	PGAM1;FGFR3	C03a.BA.down	KEGG_2019_Mouse
KEGG_2019_Mouse.2710	Glutathione metabolism	2/64	0.124766	0.734056	0	0	3.37037	7.01481	GPX4;GSTA3	C03a.BA.down	KEGG_2019_Mouse
KEGG_2019_Mouse.2810	Metabolism of xenobiotics by cytochrome P450	2/66	0.131164	0.734056	0	0	3.26472	6.63165	GSTA3;CYP1A2	C03a.BA.down	KEGG_2019_Mouse
KEGG_2019_Mouse.2910	Glycolysis / Gluconeogenesis	2/67	0.134391	0.734056	0	0	3.21433	6.45117	PGAM1;AKR1A1	C03a.BA.down	KEGG_2019_Mouse
KEGG_2019_Mouse.3010	Renal cell carcinoma	2/68	0.137635	0.734056	0	0	3.16546	6.27758	EGLN2;VEGFA	C03a.BA.down	KEGG_2019_Mouse
KEGG_2019_Mouse.3114	Apelin signaling pathway	3/138	0.145705	0.741046	0	0	2.32553	4.47938	BECN1;JAG1;CALM1	C03a.BA.down	KEGG_2019_Mouse
KEGG_2019_Mouse.3212	Apoptosis	3/141	0.152438	0.741046	0	0	2.27463	4.27857	BECN1;CTSD;ACTG1	C03a.BA.down	KEGG_2019_Mouse
KEGG_2019_Mouse.3310	Systemic lupus erythematosus	3/143	0.156982	0.741046	0	0	2.24191	4.15117	HIST1H2BM;HIST1H4K;SNRPB	C03a.BA.down	KEGG_2019_Mouse
KEGG_2019_Mouse.3410	Glioma	2/75	0.160797	0.741046	0	0	2.86091	5.22864	PDGFA;CALM1	C03a.BA.down	KEGG_2019_Mouse
KEGG_2019_Mouse.3510	Renin secretion	2/76	0.164163	0.741046	0	0	2.82211	5.09926	PDE1C;CALM1	C03a.BA.down	KEGG_2019_Mouse
KEGG_2019_Mouse.3610	One carbon pool by folate	1/19	0.166735	0.741046	0	0	5.78684	10.3662	MTHFD2	C03a.BA.down	KEGG_2019_Mouse
KEGG_2019_Mouse.3710	Ras signaling pathway	4/233	0.183955	0.777345	0	0	1.82892	3.09649	PDGFA;CALM1;FGFR3;VEGFA	C03a.BA.down	KEGG_2019_Mouse
KEGG_2019_Mouse.3810	Rheumatoid arthritis	2/84	0.191494	0.777345	0	0	2.54575	4.20786	ATP6V0B;VEGFA	C03a.BA.down	KEGG_2019_Mouse
KEGG_2019_Mouse.3910	PPAR signaling pathway	2/85	0.194954	0.777345	0	0	2.51495	4.11192	GK;UBC	C03a.BA.down	KEGG_2019_Mouse
KEGG_2019_Mouse.4010	Mannose type O-glycan biosynthesis	1/23	0.198145	0.777345	0	0	4.73373	7.66277	B4GAT1	C03a.BA.down	KEGG_2019_Mouse
KEGG_2019_Mouse.4114	Fc gamma R-mediated phagocytosis	2/87	0.201897	0.777345	0	0	2.45552	3.92884	ARPC2;BIN1	C03a.BA.down	KEGG_2019_Mouse
KEGG_2019_Mouse.4212	Hepatocellular carcinoma	3/171	0.224329	0.777345	0	0	1.8656	2.7884	GSTA3;ACTL6A;ACTG1	C03a.BA.down	KEGG_2019_Mouse
KEGG_2019_Mouse.4310	Chemical carcinogenesis	2/94	0.226395	0.777345	0	0	2.26789	3.36889	GSTA3;CYP1A2	C03a.BA.down	KEGG_2019_Mouse
KEGG_2019_Mouse.4410	Maturity onset diabetes of the young	1/27	0.228376	0.777345	0	0	4.00466	5.91392	MAFA	C03a.BA.down	KEGG_2019_Mouse
KEGG_2019_Mouse.4510	Phototransduction	1/27	0.228376	0.777345	0	0	4.00466	5.91392	CALM1	C03a.BA.down	KEGG_2019_Mouse
KEGG_2019_Mouse.4610	Mucin type O-glycan biosynthesis	1/28	0.235755	0.777345	0	0	3.85614	5.57198	C1GALT1	C03a.BA.down	KEGG_2019_Mouse
KEGG_2019_Mouse.4710	Protein export	1/28	0.235755	0.777345	0	0	3.85614	5.57198	ARXES2	C03a.BA.down	KEGG_2019_Mouse
KEGG_2019_Mouse.4810	RNA polymerase	1/28	0.235755	0.777345	0	0	3.85614	5.57198	POLR3B	C03a.BA.down	KEGG_2019_Mouse
KEGG_2019_Mouse.4910	Pathways in cancer	7/535	0.251469	0.777345	0	0	1.38924	1.91775	JAG1;EGLN2;GSTA3;PDGFA;CALM1;FGFR3;VEGFA	C03a.BA.down	KEGG_2019_Mouse
KEGG_2019_Mouse.5010	Transcriptional misregulation in cancer	3/183	0.254755	0.777345	0	0	1.74016	2.37959	CEBPB;PDGFA;NUPR1	C03a.BA.down	KEGG_2019_Mouse
KEGG_2019_Mouse.5114	Cellular senescence	3/185	0.259885	0.777345	0	0	1.72086	2.31889	MRE11A;CALM1;FOXM1	C03a.BA.down	KEGG_2019_Mouse
KEGG_2019_Mouse.5212	HIF-1 signaling pathway	2/104	0.261707	0.777345	0	0	2.04451	2.74072	EGLN2;VEGFA	C03a.BA.down	KEGG_2019_Mouse
KEGG_2019_Mouse.5310	Calcium signaling pathway	3/189	0.270186	0.777345	0	0	1.68351	2.20312	PDE1C;PHKG2;CALM1	C03a.BA.down	KEGG_2019_Mouse
KEGG_2019_Mouse.5410	SNARE interactions in vesicular transport	1/33	0.27161	0.777345	0	0	3.2528	4.23966	STX3	C03a.BA.down	KEGG_2019_Mouse
KEGG_2019_Mouse.5510	Pentose and glucuronate interconversions	1/34	0.278578	0.777345	0	0	3.15407	4.03108	AKR1A1	C03a.BA.down	KEGG_2019_Mouse
KEGG_2019_Mouse.5610	Prion diseases	1/34	0.278578	0.777345	0	0	3.15407	4.03108	NCAM2	C03a.BA.down	KEGG_2019_Mouse
KEGG_2019_Mouse.5710	TNF signaling pathway	2/110	0.282938	0.777345	0	0	1.93034	2.4371	CEBPB;JAG1	C03a.BA.down	KEGG_2019_Mouse
KEGG_2019_Mouse.5810	Alcoholism	3/199	0.296118	0.777345	0	0	1.5968	1.9433	HIST1H2BM;HIST1H4K;CALM1	C03a.BA.down	KEGG_2019_Mouse
KEGG_2019_Mouse.5910	Focal adhesion	3/199	0.296118	0.777345	0	0	1.5968	1.9433	PDGFA;ACTG1;VEGFA	C03a.BA.down	KEGG_2019_Mouse
KEGG_2019_Mouse.6010	Thyroid hormone signaling pathway	2/115	0.300593	0.777345	0	0	1.84445	2.21703	MED12L;ACTG1	C03a.BA.down	KEGG_2019_Mouse
KEGG_2019_Mouse.6114	Leukocyte transendothelial migration	2/115	0.300593	0.777345	0	0	1.84445	2.21703	CLDN23;ACTG1	C03a.BA.down	KEGG_2019_Mouse
KEGG_2019_Mouse.6212	Proteoglycans in cancer	3/203	0.30654	0.777345	0	0	1.56455	1.84993	GPC1;ACTG1;VEGFA	C03a.BA.down	KEGG_2019_Mouse
KEGG_2019_Mouse.6310	Tyrosine metabolism	1/40	0.319013	0.777345	0	0	2.66802	3.04827	GSTZ1	C03a.BA.down	KEGG_2019_Mouse
KEGG_2019_Mouse.6410	Glycine, serine and threonine metabolism	1/40	0.319013	0.777345	0	0	2.66802	3.04827	PGAM1	C03a.BA.down	KEGG_2019_Mouse
KEGG_2019_Mouse.6510	Neurotrophin signaling pathway	2/121	0.321681	0.777345	0	0	1.75092	1.98588	PSEN2;CALM1	C03a.BA.down	KEGG_2019_Mouse
KEGG_2019_Mouse.6610	Kaposi sarcoma-associated herpesvirus infection	3/216	0.340471	0.777345	0	0	1.46809	1.58175	BECN1;CALM1;VEGFA	C03a.BA.down	KEGG_2019_Mouse
KEGG_2019_Mouse.6710	Mineral absorption	1/44	0.344709	0.777345	0	0	2.41934	2.57673	FTL1	C03a.BA.down	KEGG_2019_Mouse
KEGG_2019_Mouse.6810	Glycosphingolipid biosynthesis	1/45	0.35098	0.777345	0	0	2.36423	2.47541	FUT1	C03a.BA.down	KEGG_2019_Mouse
KEGG_2019_Mouse.6910	Autophagy	2/130	0.353003	0.777345	0	0	1.62707	1.69423	BECN1;CTSD	C03a.BA.down	KEGG_2019_Mouse
KEGG_2019_Mouse.7010	Spliceosome	2/132	0.359899	0.777345	0	0	1.60187	1.637	SNRPD2;SNRPB	C03a.BA.down	KEGG_2019_Mouse
KEGG_2019_Mouse.7114	Oxidative phosphorylation	2/134	0.366768	0.777345	0	0	1.57744	1.58221	ATP6V0B;NDUFB2	C03a.BA.down	KEGG_2019_Mouse
KEGG_2019_Mouse.7212	Tryptophan metabolism	1/48	0.36944	0.777345	0	0	2.21299	2.20362	CYP1A2	C03a.BA.down	KEGG_2019_Mouse
KEGG_2019_Mouse.7310	Type II diabetes mellitus	1/48	0.36944	0.777345	0	0	2.21299	2.20362	MAFA	C03a.BA.down	KEGG_2019_Mouse
KEGG_2019_Mouse.7410	Epstein-Barr virus infection	3/229	0.374297	0.777345	0	0	1.38272	1.35881	SEM1;PSMD3;ADRM1	C03a.BA.down	KEGG_2019_Mouse
KEGG_2019_Mouse.7510	Thermogenesis	3/231	0.379476	0.777345	0	0	1.37045	1.32792	ACTL6A;NDUFB2;ACTG1	C03a.BA.down	KEGG_2019_Mouse
KEGG_2019_Mouse.7610	Arginine and proline metabolism	1/50	0.381455	0.777345	0	0	2.12245	2.04554	CKB	C03a.BA.down	KEGG_2019_Mouse
KEGG_2019_Mouse.7710	Linoleic acid metabolism	1/50	0.381455	0.777345	0	0	2.12245	2.04554	CYP1A2	C03a.BA.down	KEGG_2019_Mouse
KEGG_2019_Mouse.7810	N-Glycan biosynthesis	1/50	0.381455	0.777345	0	0	2.12245	2.04554	DPM1	C03a.BA.down	KEGG_2019_Mouse
KEGG_2019_Mouse.7910	Insulin signaling pathway	2/139	0.383814	0.777345	0	0	1.51948	1.45505	PHKG2;CALM1	C03a.BA.down	KEGG_2019_Mouse
KEGG_2019_Mouse.8010	VEGF signaling pathway	1/58	0.42728	0.819889	0	0	1.82382	1.55082	VEGFA	C03a.BA.down	KEGG_2019_Mouse
KEGG_2019_Mouse.8114	Pyrimidine metabolism	1/58	0.42728	0.819889	0	0	1.82382	1.55082	DHODH	C03a.BA.down	KEGG_2019_Mouse
KEGG_2019_Mouse.8212	mTOR signaling pathway	2/154	0.433688	0.819889	0	0	1.36849	1.14328	SESN2;TBC1D7	C03a.BA.down	KEGG_2019_Mouse
KEGG_2019_Mouse.8310	Oxytocin signaling pathway	2/154	0.433688	0.819889	0	0	1.36849	1.14328	CALM1;ACTG1	C03a.BA.down	KEGG_2019_Mouse
KEGG_2019_Mouse.8410	Cytosolic DNA-sensing pathway	1/61	0.44358	0.819889	0	0	1.73237	1.4082	POLR3B	C03a.BA.down	KEGG_2019_Mouse
KEGG_2019_Mouse.8510	Mitophagy	1/63	0.45419	0.819889	0	0	1.67632	1.32302	BECN1	C03a.BA.down	KEGG_2019_Mouse
KEGG_2019_Mouse.8610	Protein processing in endoplasmic reticulum	2/163	0.462567	0.819889	0	0	1.2914	0.995623	PPP1R15A;DNAJA1	C03a.BA.down	KEGG_2019_Mouse
KEGG_2019_Mouse.8710	Long-term potentiation	1/67	0.474808	0.819889	0	0	1.5744	1.17268	CALM1	C03a.BA.down	KEGG_2019_Mouse
KEGG_2019_Mouse.8810	Tight junction	2/167	0.475125	0.819889	0	0	1.25984	0.937542	CLDN23;ACTG1	C03a.BA.down	KEGG_2019_Mouse
KEGG_2019_Mouse.8910	Amphetamine addiction	1/68	0.479841	0.819889	0	0	1.55082	1.13877	CALM1	C03a.BA.down	KEGG_2019_Mouse
KEGG_2019_Mouse.9010	Cell adhesion molecules (CAMs)	2/170	0.484427	0.819889	0	0	1.23715	0.896672	CLDN23;NCAM2	C03a.BA.down	KEGG_2019_Mouse
KEGG_2019_Mouse.9114	p53 signaling pathway	1/71	0.494652	0.819889	0	0	1.48414	1.04468	SESN2	C03a.BA.down	KEGG_2019_Mouse
KEGG_2019_Mouse.9212	Adherens junction	1/72	0.499495	0.819889	0	0	1.46316	1.01566	ACTG1	C03a.BA.down	KEGG_2019_Mouse
KEGG_2019_Mouse.9310	Arrhythmogenic right ventricular cardiomyopathy (ARVC)	1/72	0.499495	0.819889	0	0	1.46316	1.01566	ACTG1	C03a.BA.down	KEGG_2019_Mouse
KEGG_2019_Mouse.9410	Melanoma	1/72	0.499495	0.819889	0	0	1.46316	1.01566	PDGFA	C03a.BA.down	KEGG_2019_Mouse
KEGG_2019_Mouse.9510	MicroRNAs in cancer	3/281	0.504322	0.819889	0	0	1.1211	0.767435	PDGFA;FGFR3;VEGFA	C03a.BA.down	KEGG_2019_Mouse
KEGG_2019_Mouse.9610	Gastric acid secretion	1/74	0.509044	0.819889	0	0	1.42293	0.960791	CALM1	C03a.BA.down	KEGG_2019_Mouse
KEGG_2019_Mouse.9710	Pancreatic cancer	1/75	0.51375	0.819889	0	0	1.40363	0.934843	VEGFA	C03a.BA.down	KEGG_2019_Mouse
KEGG_2019_Mouse.9810	Phagosome	2/180	0.514688	0.819889	0	0	1.16705	0.775151	ATP6V0B;ACTG1	C03a.BA.down	KEGG_2019_Mouse
KEGG_2019_Mouse.9910	Pertussis	1/76	0.518411	0.819889	0	0	1.38484	0.909824	CALM1	C03a.BA.down	KEGG_2019_Mouse
KEGG_2019_Mouse.10010	Salivary secretion	1/78	0.5276	0.819889	0	0	1.34874	0.862404	CALM1	C03a.BA.down	KEGG_2019_Mouse
KEGG_2019_Mouse.10114	RNA degradation	1/83	0.549818	0.819889	0	0	1.26617	0.757386	TOB1	C03a.BA.down	KEGG_2019_Mouse
KEGG_2019_Mouse.10212	Peroxisome	1/84	0.554135	0.819889	0	0	1.25086	0.738439	PRDX1	C03a.BA.down	KEGG_2019_Mouse
KEGG_2019_Mouse.10310	Gap junction	1/86	0.562646	0.819889	0	0	1.2213	0.702376	PDGFA	C03a.BA.down	KEGG_2019_Mouse
KEGG_2019_Mouse.10410	Hypertrophic cardiomyopathy (HCM)	1/86	0.562646	0.819889	0	0	1.2213	0.702376	ACTG1	C03a.BA.down	KEGG_2019_Mouse
KEGG_2019_Mouse.10510	Th1 and Th2 cell differentiation	1/87	0.566841	0.819889	0	0	1.20704	0.685208	JAG1	C03a.BA.down	KEGG_2019_Mouse
KEGG_2019_Mouse.10610	Viral myocarditis	1/87	0.566841	0.819889	0	0	1.20704	0.685208	ACTG1	C03a.BA.down	KEGG_2019_Mouse
KEGG_2019_Mouse.10710	Taste transduction	1/88	0.570995	0.819889	0	0	1.1931	0.668584	PDE1C	C03a.BA.down	KEGG_2019_Mouse
KEGG_2019_Mouse.10810	Steroid hormone biosynthesis	1/89	0.575111	0.819889	0	0	1.17949	0.652483	CYP1A2	C03a.BA.down	KEGG_2019_Mouse
KEGG_2019_Mouse.10910	Dilated cardiomyopathy (DCM)	1/90	0.579186	0.819889	0	0	1.16617	0.636884	ACTG1	C03a.BA.down	KEGG_2019_Mouse
KEGG_2019_Mouse.11014	GnRH signaling pathway	1/90	0.579186	0.819889	0	0	1.16617	0.636884	CALM1	C03a.BA.down	KEGG_2019_Mouse
KEGG_2019_Mouse.11114	IL-17 signaling pathway	1/91	0.583223	0.819889	0	0	1.15316	0.621766	CEBPB	C03a.BA.down	KEGG_2019_Mouse
KEGG_2019_Mouse.11213	Retinol metabolism	1/91	0.583223	0.819889	0	0	1.15316	0.621766	CYP1A2	C03a.BA.down	KEGG_2019_Mouse
KEGG_2019_Mouse.11311	Morphine addiction	1/92	0.587222	0.819889	0	0	1.14043	0.60711	PDE1C	C03a.BA.down	KEGG_2019_Mouse
KEGG_2019_Mouse.11411	mRNA surveillance pathway	1/96	0.602837	0.819889	0	0	1.09219	0.552765	SAP18	C03a.BA.down	KEGG_2019_Mouse
KEGG_2019_Mouse.11510	Prostate cancer	1/97	0.606648	0.819889	0	0	1.08076	0.540168	PDGFA	C03a.BA.down	KEGG_2019_Mouse
KEGG_2019_Mouse.11610	Phosphatidylinositol signaling system	1/98	0.610423	0.819889	0	0	1.06956	0.527938	CALM1	C03a.BA.down	KEGG_2019_Mouse
KEGG_2019_Mouse.11710	Choline metabolism in cancer	1/99	0.614162	0.819889	0	0	1.05859	0.51606	PDGFA	C03a.BA.down	KEGG_2019_Mouse
KEGG_2019_Mouse.11810	Circadian entrainment	1/99	0.614162	0.819889	0	0	1.05859	0.51606	CALM1	C03a.BA.down	KEGG_2019_Mouse
KEGG_2019_Mouse.11910	Melanogenesis	1/100	0.617865	0.819889	0	0	1.04785	0.504523	CALM1	C03a.BA.down	KEGG_2019_Mouse
KEGG_2019_Mouse.12010	AGE-RAGE signaling pathway in diabetic complications	1/101	0.621533	0.819889	0	0	1.03732	0.493313	VEGFA	C03a.BA.down	KEGG_2019_Mouse
KEGG_2019_Mouse.12114	Aldosterone synthesis and secretion	1/102	0.625166	0.819889	0	0	1.02699	0.482419	CALM1	C03a.BA.down	KEGG_2019_Mouse
KEGG_2019_Mouse.12212	Longevity regulating pathway	1/102	0.625166	0.819889	0	0	1.02699	0.482419	SESN2	C03a.BA.down	KEGG_2019_Mouse
KEGG_2019_Mouse.12310	Viral carcinogenesis	2/229	0.645305	0.828621	0	0	0.91285	0.399857	HIST1H2BM;HIST1H4K	C03a.BA.down	KEGG_2019_Mouse
KEGG_2019_Mouse.12410	C-type lectin receptor signaling pathway	1/112	0.659638	0.828621	0	0	0.933997	0.388603	CALM1	C03a.BA.down	KEGG_2019_Mouse
KEGG_2019_Mouse.12510	PI3K-Akt signaling pathway	3/357	0.66579	0.828621	0	0	0.876983	0.35674	PDGFA;FGFR3;VEGFA	C03a.BA.down	KEGG_2019_Mouse
KEGG_2019_Mouse.12610	Ribosome biogenesis in eukaryotes	1/115	0.669351	0.828621	0	0	0.90928	0.365028	RMRP	C03a.BA.down	KEGG_2019_Mouse
KEGG_2019_Mouse.12710	Human papillomavirus infection	3/360	0.671314	0.828621	0	0	0.86948	0.346503	ATP6V0B;JAG1;VEGFA	C03a.BA.down	KEGG_2019_Mouse
KEGG_2019_Mouse.12810	Oocyte meiosis	1/116	0.672527	0.828621	0	0	0.901327	0.357569	CALM1	C03a.BA.down	KEGG_2019_Mouse
KEGG_2019_Mouse.12910	Cell cycle	1/123	0.693925	0.828621	0	0	0.84931	0.310331	CDKN2D	C03a.BA.down	KEGG_2019_Mouse
KEGG_2019_Mouse.13010	Sphingolipid signaling pathway	1/124	0.696866	0.828621	0	0	0.842362	0.30423	CTSD	C03a.BA.down	KEGG_2019_Mouse
KEGG_2019_Mouse.13114	Platelet activation	1/125	0.699779	0.828621	0	0	0.835526	0.298275	ACTG1	C03a.BA.down	KEGG_2019_Mouse
KEGG_2019_Mouse.13212	Human cytomegalovirus infection	2/255	0.702578	0.828621	0	0	0.817952	0.288736	CALM1;VEGFA	C03a.BA.down	KEGG_2019_Mouse
KEGG_2019_Mouse.13310	Inflammatory mediator regulation of TRP channels	1/127	0.705521	0.828621	0	0	0.82218	0.286791	CALM1	C03a.BA.down	KEGG_2019_Mouse
KEGG_2019_Mouse.13410	Osteoclast differentiation	1/128	0.708352	0.828621	0	0	0.815665	0.281253	FHL2	C03a.BA.down	KEGG_2019_Mouse
KEGG_2019_Mouse.13510	Relaxin signaling pathway	1/131	0.716681	0.828621	0	0	0.796721	0.265407	VEGFA	C03a.BA.down	KEGG_2019_Mouse
KEGG_2019_Mouse.13610	FoxO signaling pathway	1/132	0.719405	0.828621	0	0	0.790599	0.260369	CDKN2D	C03a.BA.down	KEGG_2019_Mouse
KEGG_2019_Mouse.13710	Serotonergic synapse	1/132	0.719405	0.828621	0	0	0.790599	0.260369	DUSP1	C03a.BA.down	KEGG_2019_Mouse
KEGG_2019_Mouse.13810	Dopaminergic synapse	1/135	0.72742	0.828621	0	0	0.772781	0.245939	CALM1	C03a.BA.down	KEGG_2019_Mouse
KEGG_2019_Mouse.13910	Purine metabolism	1/136	0.730041	0.828621	0	0	0.767018	0.241346	PDE1C	C03a.BA.down	KEGG_2019_Mouse
KEGG_2019_Mouse.14010	Signaling pathways regulating pluripotency of stem cells	1/137	0.732636	0.828621	0	0	0.761339	0.236857	FGFR3	C03a.BA.down	KEGG_2019_Mouse
KEGG_2019_Mouse.14114	Ubiquitin mediated proteolysis	1/138	0.735207	0.828621	0	0	0.755743	0.232469	UBR5	C03a.BA.down	KEGG_2019_Mouse
KEGG_2019_Mouse.14212	Vascular smooth muscle contraction	1/140	0.740276	0.828621	0	0	0.744794	0.223984	CALM1	C03a.BA.down	KEGG_2019_Mouse
KEGG_2019_Mouse.14310	Parkinson disease	1/144	0.750124	0.828621	0	0	0.723813	0.208108	NDUFB2	C03a.BA.down	KEGG_2019_Mouse
KEGG_2019_Mouse.14410	Breast cancer	1/147	0.757266	0.828621	0	0	0.708832	0.197084	JAG1	C03a.BA.down	KEGG_2019_Mouse
KEGG_2019_Mouse.14510	Adrenergic signaling in cardiomyocytes	1/148	0.759602	0.828621	0	0	0.703974	0.193565	CALM1	C03a.BA.down	KEGG_2019_Mouse
KEGG_2019_Mouse.14610	Phospholipase D signaling pathway	1/149	0.761915	0.828621	0	0	0.699182	0.190122	PDGFA	C03a.BA.down	KEGG_2019_Mouse
KEGG_2019_Mouse.14710	Retrograde endocannabinoid signaling	1/150	0.764205	0.828621	0	0	0.694454	0.186752	NDUFB2	C03a.BA.down	KEGG_2019_Mouse
KEGG_2019_Mouse.14810	Non-alcoholic fatty liver disease (NAFLD)	1/151	0.766474	0.828621	0	0	0.689789	0.183452	NDUFB2	C03a.BA.down	KEGG_2019_Mouse
KEGG_2019_Mouse.14910	Cushing syndrome	1/159	0.78386	0.832785	0	0	0.654597	0.15941	AIP	C03a.BA.down	KEGG_2019_Mouse
KEGG_2019_Mouse.15010	Hippo signaling pathway	1/159	0.78386	0.832785	0	0	0.654597	0.15941	ACTG1	C03a.BA.down	KEGG_2019_Mouse
KEGG_2019_Mouse.15114	Hepatitis C	1/160	0.785941	0.832785	0	0	0.650447	0.156676	CLDN23	C03a.BA.down	KEGG_2019_Mouse
KEGG_2019_Mouse.15212	JAK-STAT signaling pathway	1/164	0.794066	0.835859	0	0	0.634356	0.146275	PDGFA	C03a.BA.down	KEGG_2019_Mouse
KEGG_2019_Mouse.15310	Influenza A	1/168	0.801885	0.838572	0	0	0.619036	0.136677	ACTG1	C03a.BA.down	KEGG_2019_Mouse
KEGG_2019_Mouse.15410	cGMP-PKG signaling pathway	1/172	0.809408	0.840943	0	0	0.604432	0.127809	CALM1	C03a.BA.down	KEGG_2019_Mouse
KEGG_2019_Mouse.15510	Necroptosis	1/176	0.816646	0.84299	0	0	0.590496	0.119604	FTL1	C03a.BA.down	KEGG_2019_Mouse
KEGG_2019_Mouse.15610	Huntington disease	1/192	0.842967	0.864582	0	0	0.54059	0.0923474	NDUFB2	C03a.BA.down	KEGG_2019_Mouse
KEGG_2019_Mouse.15710	cAMP signaling pathway	1/211	0.869382	0.885995	0	0	0.491203	0.0687548	CALM1	C03a.BA.down	KEGG_2019_Mouse
KEGG_2019_Mouse.15810	Human immunodeficiency virus 1 infection	1/238	0.899492	0.910878	0	0	0.434644	0.0460399	CALM1	C03a.BA.down	KEGG_2019_Mouse
KEGG_2019_Mouse.15910	Cytokine-cytokine receptor interaction	1/292	0.940552	0.946468	0	0	0.353011	0.0216354	TNFRSF12A	C03a.BA.down	KEGG_2019_Mouse
KEGG_2019_Mouse.16010	Olfactory transduction	2/1133	0.999823	0.999823	0	0	0.174758	3.08645e-05	PDE1C;CALM1	C03a.BA.down	KEGG_2019_Mouse
Reactome_2022.1150	KEAP1-NFE2L2 Pathway R-HSA-9755511	8/100	5.25179e-06	0.00352077	0	0	9.36897	113.898	SEM1;PSMB7;GSTA3;PRDX1;MAFG;PSMD3;SESN2;UBC	C03a.BA.down	Reactome_2022
Reactome_2022.2150	Nuclear Events Mediated By NFE2L2 R-HSA-9759194	7/78	9.67244e-06	0.00352077	0	0	10.5761	122.114	SEM1;PSMB7;GSTA3;PRDX1;MAFG;PSMD3;UBC	C03a.BA.down	Reactome_2022
Reactome_2022.3150	Signaling By NOTCH4 R-HSA-9013694	6/81	0.000125618	0.0304833	0	0	8.53362	76.6513	SEM1;PSMB7;JAG1;PSMD3;UBC;PSEN2	C03a.BA.down	Reactome_2022
Reactome_2022.4150	Role Of GTSE1 In G2/M Progression After G2 Checkpoint R-HSA-8852276	5/59	0.000248444	0.0364525	0	0	9.83423	81.627	SEM1;PSMB7;PSMD3;UBC;MAPRE1	C03a.BA.down	Reactome_2022
Reactome_2022.5150	UCH Proteinases R-HSA-5689603	6/95	0.000301286	0.0364525	0	0	7.18615	58.2614	SEM1;PSMB7;PSMD3;ACTL6A;UBC;ADRM1	C03a.BA.down	Reactome_2022
Reactome_2022.6140	Cellular Response To Chemical Stress R-HSA-9711123	8/182	0.000371216	0.0364525	0	0	4.93311	38.9653	SEM1;PSMB7;GSTA3;PRDX1;MAFG;PSMD3;SESN2;UBC	C03a.BA.down	Reactome_2022
Reactome_2022.7128	Mitotic Anaphase R-HSA-68882	9/232	0.000404129	0.0364525	0	0	4.34322	33.937	SEM1;PSMB7;NUDC;SUMO1;IST1;PSMD3;UBC;PMEPA1;MAPRE1	C03a.BA.down	Reactome_2022
Reactome_2022.8106	Mitotic Metaphase And Anaphase R-HSA-2555396	9/233	0.000416962	0.0364525	0	0	4.32361	33.6486	SEM1;PSMB7;NUDC;SUMO1;IST1;PSMD3;UBC;PMEPA1;MAPRE1	C03a.BA.down	Reactome_2022
Reactome_2022.990	Regulation Of PTEN Stability And Activity R-HSA-8948751	5/67	0.000450649	0.0364525	0	0	8.56183	65.9674	SEM1;PSMB7;PSMD3;UBC;MKRN1	C03a.BA.down	Reactome_2022
Reactome_2022.1040	Cellular Response To Hypoxia R-HSA-1234174	5/73	0.000669304	0.0418281	0	0	7.804	57.0416	SEM1;PSMB7;PSMD3;UBC;VEGFA	C03a.BA.down	Reactome_2022
Reactome_2022.1160	Diseases Of Signal Transduction By Growth Factor Receptors And Second Messengers R-HSA-5663202	12/424	0.000806778	0.0418281	0	0	3.15621	22.48	FXR1;SEM1;PSMB7;CEBPB;JAG1;DUSP10;PSMD3;UBC;PSEN2;PDGFA;CALM1;FGFR3	C03a.BA.down	Reactome_2022
Reactome_2022.1240	Downstream Signaling Events Of B Cell Receptor (BCR) R-HSA-1168372	5/79	0.000959073	0.0418281	0	0	7.16906	49.8217	SEM1;PSMB7;PSMD3;UBC;CALM1	C03a.BA.down	Reactome_2022
Reactome_2022.1340	NOTCH2 Activation And Transmission Of Signal To Nucleus R-HSA-2979096	3/21	0.00100451	0.0418281	0	0	17.5452	121.119	JAG1;UBC;PSEN2	C03a.BA.down	Reactome_2022
Reactome_2022.1440	Regulation Of Activated PAK-2p34 By Proteasome Mediated Degradation R-HSA-211733	4/49	0.00122078	0.0418281	0	0	9.39465	63.0219	SEM1;PSMB7;PSMD3;UBC	C03a.BA.down	Reactome_2022
Reactome_2022.1540	Separation Of Sister Chromatids R-HSA-2467813	7/170	0.00126081	0.0418281	0	0	4.58529	30.6114	SEM1;PSMB7;NUDC;PSMD3;UBC;PMEPA1;MAPRE1	C03a.BA.down	Reactome_2022
Reactome_2022.1640	Autodegradation Of E3 Ubiquitin Ligase COP1 R-HSA-349425	4/51	0.00141868	0.0418281	0	0	8.99397	58.9827	SEM1;PSMB7;PSMD3;UBC	C03a.BA.down	Reactome_2022
Reactome_2022.1740	GSK3B And BTRC:CUL1-mediated-degradation Of NFE2L2 R-HSA-9762114	4/51	0.00141868	0.0418281	0	0	8.99397	58.9827	SEM1;PSMB7;PSMD3;UBC	C03a.BA.down	Reactome_2022
Reactome_2022.1840	Ubiquitin Mediated Degradation Of Phosphorylated Cdc25A R-HSA-69601	4/51	0.00141868	0.0418281	0	0	8.99397	58.9827	SEM1;PSMB7;PSMD3;UBC	C03a.BA.down	Reactome_2022
Reactome_2022.1940	Ubiquitin-dependent Degradation Of Cyclin D R-HSA-75815	4/51	0.00141868	0.0418281	0	0	8.99397	58.9827	SEM1;PSMB7;PSMD3;UBC	C03a.BA.down	Reactome_2022
Reactome_2022.2040	Vpu Mediated Degradation Of CD4 R-HSA-180534	4/51	0.00141868	0.0418281	0	0	8.99397	58.9827	SEM1;PSMB7;PSMD3;UBC	C03a.BA.down	Reactome_2022
Reactome_2022.2160	Glycogen Metabolism R-HSA-8982491	3/24	0.00149684	0.0418281	0	0	15.0365	97.8033	PHKG2;UBC;CALM1	C03a.BA.down	Reactome_2022
Reactome_2022.2240	Regulation Of Apoptosis R-HSA-169911	4/52	0.00152555	0.0418281	0	0	8.80615	57.1114	SEM1;PSMB7;PSMD3;UBC	C03a.BA.down	Reactome_2022
Reactome_2022.2340	Vif-mediated Degradation Of APOBEC3G R-HSA-180585	4/53	0.00163791	0.0418281	0	0	8.626	55.33	SEM1;PSMB7;PSMD3;UBC	C03a.BA.down	Reactome_2022
Reactome_2022.2440	Negative Regulation Of NOTCH4 Signaling R-HSA-9604323	4/53	0.00163791	0.0418281	0	0	8.626	55.33	SEM1;PSMB7;PSMD3;UBC	C03a.BA.down	Reactome_2022
Reactome_2022.2540	NOTCH3 Activation And Transmission Of Signal To Nucleus R-HSA-9013507	3/25	0.00168907	0.0418281	0	0	14.3523	91.6188	JAG1;UBC;PSEN2	C03a.BA.down	Reactome_2022
Reactome_2022.2640	AUF1 (hnRNP D0) Binds And Destabilizes mRNA R-HSA-450408	4/54	0.0017559	0.0418281	0	0	8.45305	53.6327	SEM1;PSMB7;PSMD3;UBC	C03a.BA.down	Reactome_2022
Reactome_2022.2740	Regulation Of RUNX3 Expression And Activity R-HSA-8941858	4/54	0.0017559	0.0418281	0	0	8.45305	53.6327	SEM1;PSMB7;PSMD3;UBC	C03a.BA.down	Reactome_2022
Reactome_2022.2840	SCF-beta-TrCP Mediated Degradation Of Emi1 R-HSA-174113	4/54	0.0017559	0.0418281	0	0	8.45305	53.6327	SEM1;PSMB7;PSMD3;UBC	C03a.BA.down	Reactome_2022
Reactome_2022.2940	Degradation Of AXIN R-HSA-4641257	4/54	0.0017559	0.0418281	0	0	8.45305	53.6327	SEM1;PSMB7;PSMD3;UBC	C03a.BA.down	Reactome_2022
Reactome_2022.3040	FBXL7 Down-Regulates AURKA During Mitotic Entry And In Early Mitosis R-HSA-8854050	4/54	0.0017559	0.0418281	0	0	8.45305	53.6327	SEM1;PSMB7;PSMD3;UBC	C03a.BA.down	Reactome_2022
Reactome_2022.3160	Degradation Of DVL R-HSA-4641258	4/55	0.00187965	0.0418281	0	0	8.28688	52.014	SEM1;PSMB7;PSMD3;UBC	C03a.BA.down	Reactome_2022
Reactome_2022.3240	Hh Mutants Are Degraded By ERAD R-HSA-5362768	4/55	0.00187965	0.0418281	0	0	8.28688	52.014	SEM1;PSMB7;PSMD3;UBC	C03a.BA.down	Reactome_2022
Reactome_2022.3340	Downregulation Of TGF-beta Receptor Signaling R-HSA-2173788	3/26	0.00189605	0.0418281	0	0	13.7276	86.0441	PPP1R15A;UBC;PMEPA1	C03a.BA.down	Reactome_2022
Reactome_2022.3440	Stabilization Of P53 R-HSA-69541	4/56	0.00200932	0.0430231	0	0	8.12711	50.469	SEM1;PSMB7;PSMD3;UBC	C03a.BA.down	Reactome_2022
Reactome_2022.3540	Transcriptional Regulation By RUNX3 R-HSA-8878159	5/95	0.00218135	0.04324	0	0	5.88978	36.0915	SEM1;PSMB7;JAG1;PSMD3;UBC	C03a.BA.down	Reactome_2022
Reactome_2022.3640	Hh Mutants Abrogate Ligand Secretion R-HSA-5387390	4/58	0.00228696	0.04324	0	0	7.82531	47.5821	SEM1;PSMB7;PSMD3;UBC	C03a.BA.down	Reactome_2022
Reactome_2022.3740	NIK To Noncanonical NF-kB Signaling R-HSA-5676590	4/58	0.00228696	0.04324	0	0	7.82531	47.5821	SEM1;PSMB7;PSMD3;UBC	C03a.BA.down	Reactome_2022
Reactome_2022.3840	SCF(Skp2)-mediated Degradation Of P27/P21 R-HSA-187577	4/59	0.00243522	0.04324	0	0	7.68264	46.232	SEM1;PSMB7;PSMD3;UBC	C03a.BA.down	Reactome_2022
Reactome_2022.3940	Degradation Of GLI1 By Proteasome R-HSA-5610780	4/59	0.00243522	0.04324	0	0	7.68264	46.232	SEM1;PSMB7;PSMD3;UBC	C03a.BA.down	Reactome_2022
Reactome_2022.4040	Degradation Of GLI2 By Proteasome R-HSA-5610783	4/59	0.00243522	0.04324	0	0	7.68264	46.232	SEM1;PSMB7;PSMD3;UBC	C03a.BA.down	Reactome_2022
Reactome_2022.4160	GLI3 Is Processed To GLI3R By Proteasome R-HSA-5610785	4/59	0.00243522	0.04324	0	0	7.68264	46.232	SEM1;PSMB7;PSMD3;UBC	C03a.BA.down	Reactome_2022
Reactome_2022.4240	Defective CFTR Causes Cystic Fibrosis R-HSA-5678895	4/60	0.00258995	0.0440654	0	0	7.54507	44.9393	SEM1;PSMB7;PSMD3;UBC	C03a.BA.down	Reactome_2022
Reactome_2022.4340	CLEC7A (Dectin-1) Signaling R-HSA-5607764	5/99	0.00261167	0.0440654	0	0	5.63801	33.5336	SEM1;PSMB7;PSMD3;UBC;CALM1	C03a.BA.down	Reactome_2022
Reactome_2022.4440	TNFR2 Non-Canonical NF-kB Pathway R-HSA-5668541	5/100	0.00272822	0.0440654	0	0	5.57838	32.9354	SEM1;PSMB7;TNFRSF12A;PSMD3;UBC	C03a.BA.down	Reactome_2022
Reactome_2022.4540	Dectin-1 Mediated Noncanonical NF-kB Signaling R-HSA-5607761	4/61	0.0027513	0.0440654	0	0	7.41233	43.7007	SEM1;PSMB7;PSMD3;UBC	C03a.BA.down	Reactome_2022
Reactome_2022.4640	Intracellular Signaling By Second Messengers R-HSA-9006925	9/306	0.00278435	0.0440654	0	0	3.24875	19.1148	SEM1;PSMB7;PDE1C;PSMD3;UBC;MKRN1;PDGFA;CALM1;FGFR3	C03a.BA.down	Reactome_2022
Reactome_2022.4740	Asymmetric Localization Of PCP Proteins R-HSA-4608870	4/62	0.00291941	0.0452198	0	0	7.28416	42.5131	SEM1;PSMB7;PSMD3;UBC	C03a.BA.down	Reactome_2022
Reactome_2022.4840	Autodegradation Of Cdh1 By Cdh1:APC/C R-HSA-174084	4/63	0.0030944	0.0467594	0	0	7.16034	41.3736	SEM1;PSMB7;PSMD3;UBC	C03a.BA.down	Reactome_2022
Reactome_2022.4940	Activated NOTCH1 Transmits Signal To Nucleus R-HSA-2122948	3/31	0.00316529	0.0467594	0	0	11.2734	64.884	JAG1;UBC;PSEN2	C03a.BA.down	Reactome_2022
Reactome_2022.5040	Oxygen-dependent Proline Hydroxylation Of Hypoxia-inducible Factor Alpha R-HSA-1234176	4/64	0.00327643	0.0467594	0	0	7.04064	40.2795	SEM1;PSMB7;PSMD3;UBC	C03a.BA.down	Reactome_2022
Reactome_2022.5160	Hedgehog Ligand Biogenesis R-HSA-5358346	4/64	0.00327643	0.0467594	0	0	7.04064	40.2795	SEM1;PSMB7;PSMD3;UBC	C03a.BA.down	Reactome_2022
Reactome_2022.5240	Regulation Of RAS By GAPs R-HSA-5658442	4/65	0.00346561	0.0467594	0	0	6.92487	39.2285	SEM1;PSMB7;PSMD3;UBC	C03a.BA.down	Reactome_2022
Reactome_2022.5340	p53-Dependent G1 DNA Damage Response R-HSA-69563	4/65	0.00346561	0.0467594	0	0	6.92487	39.2285	SEM1;PSMB7;PSMD3;UBC	C03a.BA.down	Reactome_2022
Reactome_2022.5440	Signaling By NOTCH2 R-HSA-1980145	3/32	0.00346841	0.0467594	0	0	10.8841	61.6481	JAG1;UBC;PSEN2	C03a.BA.down	Reactome_2022
Reactome_2022.5540	Phase II - Conjugation Of Compounds R-HSA-156580	5/107	0.00365203	0.0476071	0	0	5.19371	29.1495	GSTZ1;TPMT;GSTA3;CYP1A2;AKR1A1	C03a.BA.down	Reactome_2022
Reactome_2022.5640	Activation Of NF-kappaB In B Cells R-HSA-1169091	4/66	0.00366208	0.0476071	0	0	6.81283	38.2181	SEM1;PSMB7;PSMD3;UBC	C03a.BA.down	Reactome_2022
Reactome_2022.5740	APC/C:Cdc20 Mediated Degradation Of Securin R-HSA-174154	4/67	0.00386599	0.0485248	0	0	6.70435	37.2463	SEM1;PSMB7;PSMD3;UBC	C03a.BA.down	Reactome_2022
Reactome_2022.5840	G1/S DNA Damage Checkpoints R-HSA-69615	4/67	0.00386599	0.0485248	0	0	6.70435	37.2463	SEM1;PSMB7;PSMD3;UBC	C03a.BA.down	Reactome_2022
Reactome_2022.5940	Signaling By B Cell Receptor (BCR) R-HSA-983705	5/109	0.0039527	0.0487723	0	0	5.09331	28.1831	SEM1;PSMB7;PSMD3;UBC;CALM1	C03a.BA.down	Reactome_2022
Reactome_2022.6040	Orc1 Removal From Chromatin R-HSA-68949	4/69	0.00429658	0.0521319	0	0	6.49741	35.4105	SEM1;PSMB7;PSMD3;UBC	C03a.BA.down	Reactome_2022
Reactome_2022.6149	RAF/MAP Kinase Cascade R-HSA-5673001	8/271	0.00462178	0.0551583	0	0	3.24894	17.4694	SEM1;PSMB7;DUSP10;PSMD3;UBC;PDGFA;CALM1;FGFR3	C03a.BA.down	Reactome_2022
Reactome_2022.6230	NOTCH4 Activation And Transmission Of Signal To Nucleus R-HSA-9013700	2/11	0.00471493	0.0551667	0	0	23.2804	124.714	JAG1;PSEN2	C03a.BA.down	Reactome_2022
Reactome_2022.6330	Glutathione Conjugation R-HSA-156590	3/36	0.00485539	0.0551667	0	0	9.56286	50.9477	GSTZ1;GSTA3;AKR1A1	C03a.BA.down	Reactome_2022
Reactome_2022.6430	CDK-mediated Phosphorylation And Removal Of Cdc6 R-HSA-69017	4/72	0.00500138	0.0551667	0	0	6.20981	32.8999	SEM1;PSMB7;PSMD3;UBC	C03a.BA.down	Reactome_2022
Reactome_2022.6530	Cdc20:Phospho-APC/C Mediated Degradation Of Cyclin A R-HSA-174184	4/72	0.00500138	0.0551667	0	0	6.20981	32.8999	SEM1;PSMB7;PSMD3;UBC	C03a.BA.down	Reactome_2022
Reactome_2022.6630	Regulation Of RUNX2 Expression And Activity R-HSA-8939902	4/72	0.00500138	0.0551667	0	0	6.20981	32.8999	SEM1;PSMB7;PSMD3;UBC	C03a.BA.down	Reactome_2022
Reactome_2022.6729	APC/C:Cdh1 Mediated Degradation Of Cdc20 And APC/C:Cdh1 Targets In Late Mitosis/Early G1 R-HSA-174178	4/73	0.00525251	0.0555058	0	0	6.11951	32.1216	SEM1;PSMB7;PSMD3;UBC	C03a.BA.down	Reactome_2022
Reactome_2022.6829	APC:Cdc20 Mediated Degradation Of Cell Cycle Proteins Before Cycle Checkpoint Satisfied R-HSA-179419	4/73	0.00525251	0.0555058	0	0	6.11951	32.1216	SEM1;PSMB7;PSMD3;UBC	C03a.BA.down	Reactome_2022
Reactome_2022.6929	MAPK1/MAPK3 Signaling R-HSA-5684996	8/277	0.00526085	0.0555058	0	0	3.17549	16.6633	SEM1;PSMB7;DUSP10;PSMD3;UBC;PDGFA;CALM1;FGFR3	C03a.BA.down	Reactome_2022
Reactome_2022.7029	Fanconi Anemia Pathway R-HSA-6783310	3/38	0.00565729	0.0588358	0	0	9.0155	46.6535	FANCI;UBC;FAN1	C03a.BA.down	Reactome_2022
Reactome_2022.7129	APC/C:Cdc20 Mediated Degradation Of Mitotic Proteins R-HSA-176409	4/75	0.00577982	0.0592635	0	0	5.94652	30.6447	SEM1;PSMB7;PSMD3;UBC	C03a.BA.down	Reactome_2022
Reactome_2022.7227	Activation Of APC/C And APC/C:Cdc20 Mediated Degradation Of Mitotic Proteins R-HSA-176814	4/76	0.00605623	0.0612352	0	0	5.86364	29.9436	SEM1;PSMB7;PSMD3;UBC	C03a.BA.down	Reactome_2022
Reactome_2022.7327	ABC Transporter Disorders R-HSA-5619084	4/77	0.00634129	0.0632392	0	0	5.78302	29.266	SEM1;PSMB7;PSMD3;UBC	C03a.BA.down	Reactome_2022
Reactome_2022.7427	FCERI Mediated NF-kB Activation R-HSA-2871837	4/78	0.00663513	0.0652753	0	0	5.70458	28.6106	SEM1;PSMB7;PSMD3;UBC	C03a.BA.down	Reactome_2022
Reactome_2022.7527	Regulation Of APC/C Activators Between G1/S And Early Anaphase R-HSA-176408	4/80	0.00724957	0.0703692	0	0	5.5539	27.363	SEM1;PSMB7;PSMD3;UBC	C03a.BA.down	Reactome_2022
Reactome_2022.7626	Deactivation Of Beta-Catenin Transactivating Complex R-HSA-3769402	3/42	0.00748728	0.0714529	0	0	8.0892	39.593	PYGO2;UBC;SOX4	C03a.BA.down	Reactome_2022
Reactome_2022.7726	Glycogen Breakdown (Glycogenolysis) R-HSA-70221	2/14	0.00765566	0.0714529	0	0	17.4577	85.0592	PHKG2;CALM1	C03a.BA.down	Reactome_2022
Reactome_2022.7825	Methylation R-HSA-156581	2/14	0.00765566	0.0714529	0	0	17.4577	85.0592	TPMT;CYP1A2	C03a.BA.down	Reactome_2022
Reactome_2022.7920	Cyclin E Associated Events During G1/S Transition R-HSA-69202	4/82	0.00790044	0.072804	0	0	5.41094	26.1935	SEM1;PSMB7;PSMD3;UBC	C03a.BA.down	Reactome_2022
Reactome_2022.8020	G2/M Transition R-HSA-69275	6/182	0.00816047	0.0734553	0	0	3.61787	17.3964	SEM1;PSMB7;PSMD3;UBC;FOXM1;MAPRE1	C03a.BA.down	Reactome_2022
Reactome_2022.8120	Fc Epsilon Receptor (FCERI) Signaling R-HSA-2454202	5/130	0.00825594	0.0734553	0	0	4.23312	20.3055	SEM1;PSMB7;PSMD3;UBC;CALM1	C03a.BA.down	Reactome_2022
Reactome_2022.8219	TGF-beta Receptor Signaling Activates SMADs R-HSA-2173789	3/44	0.00851854	0.0734553	0	0	7.69382	36.665	PPP1R15A;UBC;PMEPA1	C03a.BA.down	Reactome_2022
Reactome_2022.8319	Mitotic G2-G2/M Phases R-HSA-453274	6/184	0.00858734	0.0734553	0	0	3.57686	17.0168	SEM1;PSMB7;PSMD3;UBC;FOXM1;MAPRE1	C03a.BA.down	Reactome_2022
Reactome_2022.8419	Cyclin A:Cdk2-associated Events At S Phase Entry R-HSA-69656	4/84	0.00858856	0.0734553	0	0	5.27513	25.0955	SEM1;PSMB7;PSMD3;UBC	C03a.BA.down	Reactome_2022
Reactome_2022.8519	Degradation Of Beta-Catenin By Destruction Complex R-HSA-195253	4/84	0.00858856	0.0734553	0	0	5.27513	25.0955	SEM1;PSMB7;PSMD3;UBC	C03a.BA.down	Reactome_2022
Reactome_2022.8615	Constitutive Signaling By NOTCH1 HD Domain Mutants R-HSA-2691232	2/15	0.00877832	0.0734553	0	0	16.114	76.3072	JAG1;UBC	C03a.BA.down	Reactome_2022
Reactome_2022.8714	Response Of EIF2AK1 (HRI) To Heme Deficiency R-HSA-9648895	2/15	0.00877832	0.0734553	0	0	16.114	76.3072	PPP1R15A;CEBPB	C03a.BA.down	Reactome_2022
Reactome_2022.8814	Hedgehog On State R-HSA-5632684	4/85	0.00894686	0.0740149	0	0	5.20974	24.5715	SEM1;PSMB7;PSMD3;UBC	C03a.BA.down	Reactome_2022
Reactome_2022.8914	Signaling By Rho GTPases R-HSA-194315	13/644	0.00911144	0.0745295	0	0	2.21972	10.4287	NUDC;JAG1;ARHGEF26;DST;SOWAHC;ACTG1;ARPC2;ARL13B;CKB;CALM1;MAPRE1;FERMT2;PFN2	C03a.BA.down	Reactome_2022
Reactome_2022.9014	Antigen Processing: Ubiquitination And Proteasome Degradation R-HSA-983168	8/307	0.00952293	0.0766964	0	0	2.8525	13.2757	SEM1;PSMB7;RNF115;PSMD3;RNF217;UBC;MKRN1;TRIM36	C03a.BA.down	Reactome_2022
Reactome_2022.9115	Cellular Responses To Stress R-HSA-2262752	14/722	0.00964598	0.0766964	0	0	2.13392	9.90397	PPP1R15A;CDKN2D;ATP6V0B;CEBPB;VEGFA;SEM1;DNAJA1;PSMB7;GSTA3;PRDX1;MAFG;SESN2;PSMD3;UBC	C03a.BA.down	Reactome_2022
Reactome_2022.9214	APC/C-mediated Degradation Of Cell Cycle Proteins R-HSA-174143	4/87	0.00969241	0.0766964	0	0	5.08369	23.5701	SEM1;PSMB7;PSMD3;UBC	C03a.BA.down	Reactome_2022
Reactome_2022.9314	NRIF Signals Cell Death From Nucleus R-HSA-205043	2/16	0.00996978	0.0772243	0	0	14.9622	68.9488	UBC;PSEN2	C03a.BA.down	Reactome_2022
Reactome_2022.9414	PCP/CE Pathway R-HSA-4086400	4/88	0.0100799	0.0772243	0	0	5.02292	23.0914	SEM1;PSMB7;PSMD3;UBC	C03a.BA.down	Reactome_2022
Reactome_2022.9514	Regulation Of mRNA Stability By Proteins That Bind AU-rich Elements R-HSA-450531	4/88	0.0100799	0.0772243	0	0	5.02292	23.0914	SEM1;PSMB7;PSMD3;UBC	C03a.BA.down	Reactome_2022
Reactome_2022.9614	ER-Phagosome Pathway R-HSA-1236974	4/89	0.0104772	0.0772243	0	0	4.96357	22.6267	SEM1;PSMB7;PSMD3;UBC	C03a.BA.down	Reactome_2022
Reactome_2022.9712	Class I MHC Mediated Antigen Processing And Presentation R-HSA-983169	9/378	0.010681	0.0772243	0	0	2.6052	11.8258	SEM1;BECN1;PSMB7;RNF115;PSMD3;RNF217;UBC;MKRN1;TRIM36	C03a.BA.down	Reactome_2022
Reactome_2022.9810	Cross-presentation Of Soluble Exogenous Antigens (Endosomes) R-HSA-1236978	3/48	0.0108202	0.0772243	0	0	7.00851	31.7229	SEM1;PSMB7;PSMD3	C03a.BA.down	Reactome_2022
Reactome_2022.9910	PTEN Regulation R-HSA-6807070	5/139	0.0108327	0.0772243	0	0	3.947	17.8609	SEM1;PSMB7;PSMD3;UBC;MKRN1	C03a.BA.down	Reactome_2022
Reactome_2022.10010	Switching Of Origins To A Post-Replicative State R-HSA-69052	4/90	0.0108846	0.0772243	0	0	4.90561	22.1754	SEM1;PSMB7;PSMD3;UBC	C03a.BA.down	Reactome_2022
Reactome_2022.10114	MAPK6/MAPK4 Signaling R-HSA-5687128	4/90	0.0108846	0.0772243	0	0	4.90561	22.1754	SEM1;PSMB7;PSMD3;UBC	C03a.BA.down	Reactome_2022
Reactome_2022.10212	Signaling By Rho GTPases, Miro GTPases And RHOBTB3 R-HSA-9716542	13/660	0.0110253	0.0772243	0	0	2.16302	9.74994	NUDC;JAG1;ARHGEF26;DST;SOWAHC;ACTG1;ARPC2;ARL13B;CKB;CALM1;MAPRE1;FERMT2;PFN2	C03a.BA.down	Reactome_2022
Reactome_2022.10310	M Phase R-HSA-68886	9/380	0.0110277	0.0772243	0	0	2.59089	11.678	SEM1;PSMB7;NUDC;SUMO1;IST1;PSMD3;UBC;PMEPA1;MAPRE1	C03a.BA.down	Reactome_2022
Reactome_2022.10410	Biosynthesis Of DHA-derived SPMs R-HSA-9018677	2/17	0.0112287	0.0772243	0	0	13.964	62.6885	GPX4;CYP1A2	C03a.BA.down	Reactome_2022
Reactome_2022.10510	Cellular Responses To Stimuli R-HSA-8953897	14/736	0.0112746	0.0772243	0	0	2.09101	9.37858	PPP1R15A;CDKN2D;ATP6V0B;CEBPB;VEGFA;SEM1;DNAJA1;PSMB7;GSTA3;PRDX1;MAFG;SESN2;PSMD3;UBC	C03a.BA.down	Reactome_2022
Reactome_2022.10610	Signaling By NOTCH3 R-HSA-9012852	3/49	0.0114463	0.0772243	0	0	6.8558	30.6461	JAG1;UBC;PSEN2	C03a.BA.down	Reactome_2022
Reactome_2022.10710	mRNA Splicing - Minor Pathway R-HSA-72165	3/49	0.0114463	0.0772243	0	0	6.8558	30.6461	SNRPD2;SNRNP25;SNRPB	C03a.BA.down	Reactome_2022
Reactome_2022.10810	C-type Lectin Receptors (CLRs) R-HSA-5621481	5/141	0.0114721	0.0772243	0	0	3.88856	17.3735	SEM1;PSMB7;PSMD3;UBC;CALM1	C03a.BA.down	Reactome_2022
Reactome_2022.10910	MAPK Family Signaling Cascades R-HSA-5683057	8/318	0.0116001	0.0772243	0	0	2.74973	12.2548	SEM1;PSMB7;DUSP10;PSMD3;UBC;PDGFA;CALM1;FGFR3	C03a.BA.down	Reactome_2022
Reactome_2022.11014	Beta-catenin Independent WNT Signaling R-HSA-3858494	5/142	0.0118012	0.0772243	0	0	3.85998	17.1366	SEM1;PSMB7;PSMD3;UBC;CALM1	C03a.BA.down	Reactome_2022
Reactome_2022.11114	Clathrin-mediated Endocytosis R-HSA-8856828	5/142	0.0118012	0.0772243	0	0	3.85998	17.1366	ARPC2;BIN1;DNAJC6;UBC;EPS15L1	C03a.BA.down	Reactome_2022
Reactome_2022.11213	Cell Cycle, Mitotic R-HSA-69278	11/523	0.0120264	0.0772243	0	0	2.30324	10.1818	SEM1;CDKN2D;PSMB7;NUDC;SUMO1;IST1;PSMD3;UBC;PMEPA1;FOXM1;MAPRE1	C03a.BA.down	Reactome_2022
Reactome_2022.11311	TCF Dependent Signaling In Response To WNT R-HSA-201681	6/198	0.0120348	0.0772243	0	0	3.31368	14.6463	SEM1;PYGO2;PSMB7;PSMD3;UBC;SOX4	C03a.BA.down	Reactome_2022
Reactome_2022.11411	Regulation Of Ornithine Decarboxylase (ODC) R-HSA-350562	3/50	0.0120928	0.0772243	0	0	6.7096	29.6238	SEM1;PSMB7;PSMD3	C03a.BA.down	Reactome_2022
Reactome_2022.11510	VEGFR2 Mediated Cell Proliferation R-HSA-5218921	2/18	0.0125536	0.0791746	0	0	13.0906	57.3074	CALM1;VEGFA	C03a.BA.down	Reactome_2022
Reactome_2022.11610	Downstream TCR Signaling R-HSA-202424	4/94	0.0126157	0.0791746	0	0	4.68663	20.4937	SEM1;PSMB7;PSMD3;UBC	C03a.BA.down	Reactome_2022
Reactome_2022.11710	Ub-specific Processing Proteases R-HSA-5689880	6/201	0.0128842	0.0801684	0	0	3.2622	14.1963	SEM1;BECN1;PSMB7;PSMD3;UBC;ADRM1	C03a.BA.down	Reactome_2022
Reactome_2022.11810	P75 NTR Receptor-Mediated Signaling R-HSA-193704	4/95	0.0130744	0.0806624	0	0	4.63489	20.102	ARHGEF26;UBC;PSEN2;RTN4	C03a.BA.down	Reactome_2022
Reactome_2022.11910	SARS-CoV-1 Infection R-HSA-9678108	3/52	0.0134478	0.0814844	0	0	6.43508	27.7284	BECN1;SUMO1;UBC	C03a.BA.down	Reactome_2022
Reactome_2022.12010	Signaling By NOTCH R-HSA-157118	6/203	0.0134733	0.0814844	0	0	3.22876	13.9064	SEM1;PSMB7;JAG1;PSMD3;UBC;PSEN2	C03a.BA.down	Reactome_2022
Reactome_2022.12114	Mitotic G1 Phase And G1/S Transition R-HSA-453279	5/147	0.0135434	0.0814844	0	0	3.72312	16.0163	SEM1;CDKN2D;PSMB7;PSMD3;UBC	C03a.BA.down	Reactome_2022
Reactome_2022.12212	Biosynthesis Of Specialized Proresolving Mediators (SPMs) R-HSA-9018678	2/19	0.0139431	0.0832017	0	0	12.32	52.6403	GPX4;CYP1A2	C03a.BA.down	Reactome_2022
Reactome_2022.12310	Disease R-HSA-1643685	26/1736	0.0144888	0.0845278	0	0	1.66781	7.06217	BECN1;CEBPB;TPMT;PSEN2;PDGFA;ACTG1;FXR1;PSMB7;DUSP10;SNRPD2;SUMO1;PRDX1;GPC1;PSMD3;UBC;SAP18;JAG1;C1GALT1;VEGFA;DPM1;SEM1;ARPC2;B4GAT1;CALM1;FGFR3;SNRPB	C03a.BA.down	Reactome_2022
Reactome_2022.12410	RUNX1 Regulates Transcription Of Genes Involved In Differentiation Of HSCs R-HSA-8939236	4/98	0.0145137	0.0845278	0	0	4.48629	18.9889	SEM1;PSMB7;PSMD3;UBC	C03a.BA.down	Reactome_2022
Reactome_2022.12510	Hedgehog Off State R-HSA-5610787	4/98	0.0145137	0.0845278	0	0	4.48629	18.9889	SEM1;PSMB7;PSMD3;UBC	C03a.BA.down	Reactome_2022
Reactome_2022.12610	PIP3 Activates AKT Signaling R-HSA-1257604	7/268	0.0147355	0.0851384	0	0	2.84933	12.017	SEM1;PSMB7;PSMD3;UBC;MKRN1;PDGFA;FGFR3	C03a.BA.down	Reactome_2022
Reactome_2022.12710	Signaling By ROBO Receptors R-HSA-376176	6/209	0.0153534	0.087565	0	0	3.13237	13.0821	SEM1;PSMB7;GPC1;PSMD3;UBC;PFN2	C03a.BA.down	Reactome_2022
Reactome_2022.12810	Chaperone Mediated Autophagy R-HSA-9613829	2/20	0.015396	0.087565	0	0	11.6349	48.56	ARL13B;UBC	C03a.BA.down	Reactome_2022
Reactome_2022.12910	ABC-family Proteins Mediated Transport R-HSA-382556	4/102	0.0165834	0.0935868	0	0	4.3023	17.6367	SEM1;PSMB7;PSMD3;UBC	C03a.BA.down	Reactome_2022
Reactome_2022.13010	Antigen processing-Cross Presentation R-HSA-1236975	4/104	0.017684	0.098599	0	0	4.21583	17.0113	SEM1;PSMB7;PSMD3;UBC	C03a.BA.down	Reactome_2022
Reactome_2022.13114	Deubiquitination R-HSA-5688426	7/279	0.0179716	0.098599	0	0	2.73256	10.982	SEM1;BECN1;PSMB7;PSMD3;UBC;ACTL6A;ADRM1	C03a.BA.down	Reactome_2022
Reactome_2022.13212	Constitutive Signaling By NOTCH1 HD+PEST Domain Mutants R-HSA-2894862	3/58	0.0180133	0.098599	0	0	5.73133	23.0207	JAG1;UBC;PSEN2	C03a.BA.down	Reactome_2022
Reactome_2022.13310	Metabolism Of Polyamines R-HSA-351202	3/58	0.0180133	0.098599	0	0	5.73133	23.0207	SEM1;PSMB7;PSMD3	C03a.BA.down	Reactome_2022
Reactome_2022.13410	S Phase R-HSA-69242	5/161	0.0193228	0.104977	0	0	3.38658	13.365	SEM1;PSMB7;PSMD3;UBC;PMEPA1	C03a.BA.down	Reactome_2022
Reactome_2022.13510	Metabolism Of Carbohydrates R-HSA-71387	7/285	0.0199334	0.107493	0	0	2.67276	10.4648	B4GAT1;GPC1;UBC;PHKG2;AKR1A1;CALM1;FUT1	C03a.BA.down	Reactome_2022
Reactome_2022.13610	Assembly Of Pre-Replicative Complex R-HSA-68867	4/110	0.0212547	0.113775	0	0	3.97599	15.3122	SEM1;PSMB7;PSMD3;UBC	C03a.BA.down	Reactome_2022
Reactome_2022.13710	Aggrephagy R-HSA-9646399	2/24	0.0218147	0.115921	0	0	9.51756	36.4063	ARL13B;UBC	C03a.BA.down	Reactome_2022
Reactome_2022.13810	Signaling By WNT R-HSA-195721	7/294	0.0231499	0.122124	0	0	2.58775	9.74486	SEM1;PYGO2;PSMB7;PSMD3;UBC;CALM1;SOX4	C03a.BA.down	Reactome_2022
Reactome_2022.13910	Interleukin-1 Signaling R-HSA-9020702	4/114	0.0238636	0.124983	0	0	3.83063	14.3089	SEM1;PSMB7;PSMD3;UBC	C03a.BA.down	Reactome_2022
Reactome_2022.14010	TCR Signaling R-HSA-202403	4/116	0.0252376	0.131236	0	0	3.76184	13.8414	SEM1;PSMB7;PSMD3;UBC	C03a.BA.down	Reactome_2022
Reactome_2022.14114	SARS-CoV Infections R-HSA-9679506	8/369	0.0257678	0.133042	0	0	2.35509	8.61639	BECN1;SNRPD2;SUMO1;GPC1;UBC;SAP18;SNRPB;VEGFA	C03a.BA.down	Reactome_2022
Reactome_2022.14212	RHO GTPase Cycle R-HSA-9012999	9/441	0.0261909	0.134275	0	0	2.21806	8.07894	NUDC;JAG1;ARHGEF26;DST;ARL13B;SOWAHC;CKB;FERMT2;ACTG1	C03a.BA.down	Reactome_2022
Reactome_2022.14310	RHO GTPases Activate Formins R-HSA-5663220	4/119	0.0273865	0.137499	0	0	3.66315	13.1789	NUDC;MAPRE1;ACTG1;PFN2	C03a.BA.down	Reactome_2022
Reactome_2022.14410	Synthesis Of DNA R-HSA-69239	4/119	0.0273865	0.137499	0	0	3.66315	13.1789	SEM1;PSMB7;PSMD3;UBC	C03a.BA.down	Reactome_2022
Reactome_2022.14510	Transcriptional Regulation By RUNX2 R-HSA-8878166	4/119	0.0273865	0.137499	0	0	3.66315	13.1789	SEM1;PSMB7;PSMD3;UBC	C03a.BA.down	Reactome_2022
Reactome_2022.14610	Axon Guidance R-HSA-422475	10/519	0.0277837	0.138538	0	0	2.09489	7.50663	SEM1;PSMB7;ARPC2;GPC1;PITPNA;PSMD3;UBC;PSEN2;ACTG1;PFN2	C03a.BA.down	Reactome_2022
Reactome_2022.14710	Negative Regulation Of FGFR3 Signaling R-HSA-5654732	2/29	0.0311097	0.154067	0	0	7.75309	26.905	UBC;FGFR3	C03a.BA.down	Reactome_2022
Reactome_2022.14810	Diseases Of Metabolism R-HSA-5668914	6/247	0.0315928	0.155403	0	0	2.63335	9.09777	DPM1;TPMT;B4GAT1;GPC1;UBC;C1GALT1	C03a.BA.down	Reactome_2022
Reactome_2022.14910	Translation Of Structural Proteins R-HSA-9683701	2/30	0.0331262	0.161851	0	0	7.47581	25.4733	SUMO1;UBC	C03a.BA.down	Reactome_2022
Reactome_2022.15010	DNA Replication Pre-Initiation R-HSA-69002	4/127	0.0336382	0.162377	0	0	3.4235	11.6128	SEM1;PSMB7;PSMD3;UBC	C03a.BA.down	Reactome_2022
Reactome_2022.15114	Cell Death Signaling Via NRAGE, NRIF And NADE R-HSA-204998	3/74	0.033903	0.162377	0	0	4.43617	15.0131	ARHGEF26;UBC;PSEN2	C03a.BA.down	Reactome_2022
Reactome_2022.15212	Signaling By NOTCH1 R-HSA-1980143	3/74	0.033903	0.162377	0	0	4.43617	15.0131	JAG1;UBC;PSEN2	C03a.BA.down	Reactome_2022
Reactome_2022.15310	EGFR Downregulation R-HSA-182971	2/31	0.0351925	0.16483	0	0	7.21766	24.157	UBC;EPS15L1	C03a.BA.down	Reactome_2022
Reactome_2022.15410	Late Endosomal Microautophagy R-HSA-9615710	2/31	0.0351925	0.16483	0	0	7.21766	24.157	ARL13B;UBC	C03a.BA.down	Reactome_2022
Reactome_2022.15510	mRNA Splicing R-HSA-72172	5/189	0.0352509	0.16483	0	0	2.86714	9.59134	SNRPD2;CWC25;SNRNP25;PPIL4;SNRPB	C03a.BA.down	Reactome_2022
Reactome_2022.15610	G1/S Transition R-HSA-69206	4/129	0.0353206	0.16483	0	0	3.36839	11.2615	SEM1;PSMB7;PSMD3;UBC	C03a.BA.down	Reactome_2022
Reactome_2022.15710	Host Interactions Of HIV Factors R-HSA-162909	4/130	0.0361798	0.167764	0	0	3.34148	11.0912	SEM1;PSMB7;PSMD3;UBC	C03a.BA.down	Reactome_2022
Reactome_2022.15810	Nervous System Development R-HSA-9675108	10/545	0.0369229	0.170126	0	0	1.9904	6.56616	SEM1;PSMB7;ARPC2;GPC1;PITPNA;PSMD3;UBC;PSEN2;ACTG1;PFN2	C03a.BA.down	Reactome_2022
Reactome_2022.15910	Oncogenic MAPK Signaling R-HSA-6802957	3/78	0.0387143	0.177258	0	0	4.19872	13.6523	FXR1;DUSP10;CALM1	C03a.BA.down	Reactome_2022
Reactome_2022.16010	Oncogene Induced Senescence R-HSA-2559585	2/33	0.0394699	0.178473	0	0	6.75132	21.8217	CDKN2D;UBC	C03a.BA.down	Reactome_2022
Reactome_2022.16114	CaM Pathway R-HSA-111997	2/33	0.0394699	0.178473	0	0	6.75132	21.8217	PDE1C;CALM1	C03a.BA.down	Reactome_2022
Reactome_2022.16212	Signaling By Hedgehog R-HSA-5358351	4/135	0.0406562	0.182702	0	0	3.21313	10.2904	SEM1;PSMB7;PSMD3;UBC	C03a.BA.down	Reactome_2022
Reactome_2022.16310	EPHB-mediated Forward Signaling R-HSA-3928662	2/34	0.0416789	0.186149	0	0	6.54001	20.7826	ARPC2;ACTG1	C03a.BA.down	Reactome_2022
Reactome_2022.16410	Senescence-Associated Secretory Phenotype (SASP) R-HSA-2559582	3/81	0.0425386	0.18883	0	0	4.03662	12.745	CDKN2D;CEBPB;UBC	C03a.BA.down	Reactome_2022
Reactome_2022.16510	Signal Transduction R-HSA-162582	32/2465	0.04344	0.190377	0	0	1.43734	4.50805	PPP1R15A;ARHGEF26;PDE1C;SOWAHC;PSEN2;PDGFA;RTN4;ACTG1;PSMB7;DUSP10;ARL13B;PSMD3;UBC;PMEPA1;CKB;CTSD;SOX4;ATP6V0B;NUDC;JAG1;DST;EPS15L1;VEGFA;SEM1;PYGO2;ARPC2;MKRN1;CALM1;MAPRE1;FGFR3;FERMT2;PFN2	C03a.BA.down	Reactome_2022
Reactome_2022.16610	Global Genome Nucleotide Excision Repair (GG-NER) R-HSA-5696399	3/82	0.0438539	0.190377	0	0	3.98532	12.4617	SUMO1;ACTL6A;UBC	C03a.BA.down	Reactome_2022
Reactome_2022.16710	Ca-dependent Events R-HSA-111996	2/35	0.0439332	0.190377	0	0	6.34151	19.8178	PDE1C;CALM1	C03a.BA.down	Reactome_2022
Reactome_2022.16810	Gene And Protein Expression By JAK-STAT Signaling After Interleukin-12 Stimulation R-HSA-8950505	2/35	0.0439332	0.190377	0	0	6.34151	19.8178	HNRNPDL;PITPNA	C03a.BA.down	Reactome_2022
Reactome_2022.16910	Death Receptor Signaling R-HSA-73887	4/139	0.0444541	0.191495	0	0	3.11729	9.70506	ARHGEF26;UBC;PSEN2;RTN4	C03a.BA.down	Reactome_2022
Reactome_2022.17010	RHO GTPase Effectors R-HSA-195258	6/269	0.0447882	0.191615	0	0	2.41036	7.48612	NUDC;ARPC2;CALM1;MAPRE1;ACTG1;PFN2	C03a.BA.down	Reactome_2022
Reactome_2022.17114	Cell Cycle Checkpoints R-HSA-69620	6/271	0.0461353	0.191615	0	0	2.39192	7.35798	SEM1;PSMB7;NUDC;PSMD3;UBC;MAPRE1	C03a.BA.down	Reactome_2022
Reactome_2022.17212	RHO GTPases Activate WASPs And WAVEs R-HSA-5663213	2/36	0.0462319	0.191615	0	0	6.15468	18.92	ARPC2;ACTG1	C03a.BA.down	Reactome_2022
Reactome_2022.17310	Transcriptional Regulation By AP-2 (TFAP2) Family Of Transcription Factors R-HSA-8864260	2/36	0.0462319	0.191615	0	0	6.15468	18.92	SUMO1;VEGFA	C03a.BA.down	Reactome_2022
Reactome_2022.17410	Transcriptional Regulation By RUNX1 R-HSA-8878171	5/204	0.0463644	0.191615	0	0	2.649	8.13567	SEM1;PSMB7;PSMD3;UBC;ACTL6A	C03a.BA.down	Reactome_2022
Reactome_2022.17510	Biosynthesis Of E-series 18(S)-resolvins R-HSA-9018896	1/5	0.046851	0.191615	0	0	26.0592	79.7616	GPX4	C03a.BA.down	Reactome_2022
Reactome_2022.17610	SUMO Is Proteolytically Processed R-HSA-3065679	1/5	0.046851	0.191615	0	0	26.0592	79.7616	SUMO1	C03a.BA.down	Reactome_2022
Reactome_2022.17710	Formation Of Xylulose-5-Phosphate R-HSA-5661270	1/5	0.046851	0.191615	0	0	26.0592	79.7616	AKR1A1	C03a.BA.down	Reactome_2022
Reactome_2022.17810	Tyrosine Catabolism R-HSA-8963684	1/5	0.046851	0.191615	0	0	26.0592	79.7616	GSTZ1	C03a.BA.down	Reactome_2022
Reactome_2022.17910	Diseases Of Glycosylation R-HSA-3781865	4/143	0.0484444	0.195369	0	0	3.02697	9.16366	DPM1;B4GAT1;GPC1;C1GALT1	C03a.BA.down	Reactome_2022
Reactome_2022.18010	DNA Damage Recognition In GG-NER R-HSA-5696394	2/37	0.0485739	0.195369	0	0	5.97853	18.0831	UBC;ACTL6A	C03a.BA.down	Reactome_2022
Reactome_2022.18114	Early SARS-CoV-2 Infection Events R-HSA-9772572	2/37	0.0485739	0.195369	0	0	5.97853	18.0831	BECN1;GPC1	C03a.BA.down	Reactome_2022
Reactome_2022.18212	Cell Junction Organization R-HSA-446728	3/86	0.049316	0.197264	0	0	3.79249	11.4135	DST;CLDN23;FERMT2	C03a.BA.down	Reactome_2022
Reactome_2022.18310	Cell Cycle R-HSA-1640170	11/654	0.0497768	0.198019	0	0	1.82155	5.46502	SEM1;CDKN2D;PSMB7;NUDC;SUMO1;IST1;PSMD3;UBC;PMEPA1;FOXM1;MAPRE1	C03a.BA.down	Reactome_2022
Reactome_2022.18410	DAG And IP3 Signaling R-HSA-1489509	2/39	0.0533837	0.210072	0	0	5.6548	16.57	PDE1C;CALM1	C03a.BA.down	Reactome_2022
Reactome_2022.18510	Signaling By FGFR3 R-HSA-5654741	2/39	0.0533837	0.210072	0	0	5.6548	16.57	UBC;FGFR3	C03a.BA.down	Reactome_2022
Reactome_2022.18610	G2/M Checkpoints R-HSA-69481	4/148	0.0537021	0.210189	0	0	2.92112	8.54225	SEM1;PSMB7;PSMD3;UBC	C03a.BA.down	Reactome_2022
Reactome_2022.18710	SARS-CoV-2 Infection R-HSA-9694516	6/283	0.0547455	0.213127	0	0	2.2869	6.64357	BECN1;SNRPD2;SUMO1;GPC1;UBC;SNRPB	C03a.BA.down	Reactome_2022
Reactome_2022.18810	Biosynthesis Of EPA-derived SPMs R-HSA-9018679	1/6	0.0559558	0.213277	0	0	20.8463	60.1039	GPX4	C03a.BA.down	Reactome_2022
Reactome_2022.18910	Biosynthesis Of Maresin-Like SPMs R-HSA-9027307	1/6	0.0559558	0.213277	0	0	20.8463	60.1039	CYP1A2	C03a.BA.down	Reactome_2022
Reactome_2022.19010	SUMO Is Transferred From E1 To E2 (UBE2I, UBC9) R-HSA-3065678	1/6	0.0559558	0.213277	0	0	20.8463	60.1039	SUMO1	C03a.BA.down	Reactome_2022
Reactome_2022.19114	Synthesis Of 15-Eicosatetraenoic Acid Derivatives R-HSA-2142770	1/6	0.0559558	0.213277	0	0	20.8463	60.1039	GPX4	C03a.BA.down	Reactome_2022
Reactome_2022.19212	EPH-Ephrin Signaling R-HSA-2682334	3/91	0.0565867	0.213446	0	0	3.5761	10.2705	ARPC2;PSEN2;ACTG1	C03a.BA.down	Reactome_2022
Reactome_2022.19310	Signaling By TGF-beta Receptor Complex R-HSA-170834	3/91	0.0565867	0.213446	0	0	3.5761	10.2705	PPP1R15A;UBC;PMEPA1	C03a.BA.down	Reactome_2022
Reactome_2022.19410	Interleukin-1 Family Signaling R-HSA-446652	4/152	0.0581226	0.216999	0	0	2.8416	8.08491	SEM1;PSMB7;PSMD3;UBC	C03a.BA.down	Reactome_2022
Reactome_2022.19510	Negative Regulation Of MAPK Pathway R-HSA-5675221	2/41	0.0583545	0.216999	0	0	5.36427	15.241	DUSP10;UBC	C03a.BA.down	Reactome_2022
Reactome_2022.19610	Biological Oxidations R-HSA-211859	5/218	0.0584227	0.216999	0	0	2.47312	7.02378	GSTZ1;TPMT;GSTA3;CYP1A2;AKR1A1	C03a.BA.down	Reactome_2022
Reactome_2022.19710	RND3 GTPase Cycle R-HSA-9696264	2/42	0.0608979	0.223907	0	0	5.22989	14.6362	DST;CKB	C03a.BA.down	Reactome_2022
Reactome_2022.19810	Formation Of Incision Complex In GG-NER R-HSA-5696395	2/42	0.0608979	0.223907	0	0	5.22989	14.6362	SUMO1;UBC	C03a.BA.down	Reactome_2022
Reactome_2022.19910	DNA Replication R-HSA-69306	4/155	0.0615622	0.225212	0	0	2.78472	7.76297	SEM1;PSMB7;PSMD3;UBC	C03a.BA.down	Reactome_2022
Reactome_2022.20010	RND2 GTPase Cycle R-HSA-9696270	2/43	0.0634786	0.22741	0	0	5.10208	14.0667	NUDC;DST	C03a.BA.down	Reactome_2022
Reactome_2022.20114	Activation Of RAC1 Downstream Of NMDARs R-HSA-9619229	1/7	0.0649741	0.22741	0	0	17.3711	47.4884	CALM1	C03a.BA.down	Reactome_2022
Reactome_2022.20212	Constitutive Signaling By NOTCH1 t(7;9)(NOTCH1:M1580 K2555) Translocation Mutant R-HSA-2660826	1/7	0.0649741	0.22741	0	0	17.3711	47.4884	JAG1	C03a.BA.down	Reactome_2022
Reactome_2022.20310	Signaling By MAPK Mutants R-HSA-9652817	1/7	0.0649741	0.22741	0	0	17.3711	47.4884	DUSP10	C03a.BA.down	Reactome_2022
Reactome_2022.20410	FGFR3b Ligand Binding And Activation R-HSA-190371	1/7	0.0649741	0.22741	0	0	17.3711	47.4884	FGFR3	C03a.BA.down	Reactome_2022
Reactome_2022.20510	FLT3 Signaling By CBL Mutants R-HSA-9706377	1/7	0.0649741	0.22741	0	0	17.3711	47.4884	UBC	C03a.BA.down	Reactome_2022
Reactome_2022.20610	Synthesis Of 12-Eicosatetraenoic Acid Derivatives R-HSA-2142712	1/7	0.0649741	0.22741	0	0	17.3711	47.4884	GPX4	C03a.BA.down	Reactome_2022
Reactome_2022.20710	Glycerophospholipid Catabolism R-HSA-6814848	1/7	0.0649741	0.22741	0	0	17.3711	47.4884	GDE1	C03a.BA.down	Reactome_2022
Reactome_2022.20810	Modulation By Mtb Of Host Immune System R-HSA-9637628	1/7	0.0649741	0.22741	0	0	17.3711	47.4884	UBC	C03a.BA.down	Reactome_2022
Reactome_2022.20910	Interleukin-12 Signaling R-HSA-9020591	2/44	0.0660958	0.230228	0	0	4.98035	13.5299	HNRNPDL;PITPNA	C03a.BA.down	Reactome_2022
Reactome_2022.21014	Signaling By Interleukins R-HSA-449147	8/453	0.0697355	0.24175	0	0	1.90228	5.06585	SEM1;PSMB7;HNRNPDL;PITPNA;PSMD3;UBC;STX3;VEGFA	C03a.BA.down	Reactome_2022
Reactome_2022.21114	Stimuli-sensing Channels R-HSA-2672351	3/100	0.0708678	0.24209	0	0	3.24282	8.58354	UBC;ANO8;CALM1	C03a.BA.down	Reactome_2022
Reactome_2022.21213	Axonal Growth Inhibition (RHOA Activation) R-HSA-193634	1/8	0.0739068	0.24209	0	0	14.8887	38.7844	RTN4	C03a.BA.down	Reactome_2022
Reactome_2022.21311	Biosynthesis Of Maresins R-HSA-9018682	1/8	0.0739068	0.24209	0	0	14.8887	38.7844	CYP1A2	C03a.BA.down	Reactome_2022
Reactome_2022.21411	CREB1 Phosphorylation Thru Activation Of CaMKII/CaMKK/CaMKIV Cascasde R-HSA-442729	1/8	0.0739068	0.24209	0	0	14.8887	38.7844	CALM1	C03a.BA.down	Reactome_2022
Reactome_2022.21510	Synthesis Of Epoxy (EET) And Dihydroxyeicosatrienoic Acids (DHET) R-HSA-2142670	1/8	0.0739068	0.24209	0	0	14.8887	38.7844	CYP1A2	C03a.BA.down	Reactome_2022
Reactome_2022.21610	VEGF Binds To VEGFR Leading To Receptor Dimerization R-HSA-195399	1/8	0.0739068	0.24209	0	0	14.8887	38.7844	VEGFA	C03a.BA.down	Reactome_2022
Reactome_2022.21710	InlA-mediated Entry Of Listeria Monocytogenes Into Host Cells R-HSA-8876493	1/8	0.0739068	0.24209	0	0	14.8887	38.7844	UBC	C03a.BA.down	Reactome_2022
Reactome_2022.21810	Myoclonic Epilepsy Of Lafora R-HSA-3785653	1/8	0.0739068	0.24209	0	0	14.8887	38.7844	UBC	C03a.BA.down	Reactome_2022
Reactome_2022.21910	Noncanonical Activation Of NOTCH3 R-HSA-9017802	1/8	0.0739068	0.24209	0	0	14.8887	38.7844	PSEN2	C03a.BA.down	Reactome_2022
Reactome_2022.22010	PLC Beta Mediated Events R-HSA-112043	2/47	0.0741566	0.24209	0	0	4.64762	12.0911	PDE1C;CALM1	C03a.BA.down	Reactome_2022
Reactome_2022.22114	Cyclin D Associated Events In G1 R-HSA-69231	2/47	0.0741566	0.24209	0	0	4.64762	12.0911	CDKN2D;UBC	C03a.BA.down	Reactome_2022
Reactome_2022.22212	SARS-CoV-2 Modulates Host Translation Machinery R-HSA-9754678	2/47	0.0741566	0.24209	0	0	4.64762	12.0911	SNRPD2;SNRPB	C03a.BA.down	Reactome_2022
Reactome_2022.22310	Metabolism Of Fat-Soluble Vitamins R-HSA-6806667	2/47	0.0741566	0.24209	0	0	4.64762	12.0911	VKORC1;GPC1	C03a.BA.down	Reactome_2022
Reactome_2022.22410	Regulation Of Expression Of SLITs And ROBOs R-HSA-9010553	4/167	0.0763669	0.248192	0	0	2.57813	6.63148	SEM1;PSMB7;PSMD3;UBC	C03a.BA.down	Reactome_2022
Reactome_2022.22510	Infectious Disease R-HSA-5663205	14/961	0.0770639	0.249344	0	0	1.57541	4.03796	BECN1;ACTG1;VEGFA;SEM1;PSMB7;SNRPD2;ARPC2;SUMO1;GPC1;PSMD3;UBC;SAP18;CALM1;SNRPB	C03a.BA.down	Reactome_2022
Reactome_2022.22610	DNA Repair R-HSA-73894	6/310	0.0774618	0.249523	0	0	2.0809	5.32289	FANCI;SEM1;SUMO1;UBC;ACTL6A;FAN1	C03a.BA.down	Reactome_2022
Reactome_2022.22710	Signaling By EGFR R-HSA-177929	2/49	0.0796961	0.251407	0	0	4.4494	11.2549	UBC;EPS15L1	C03a.BA.down	Reactome_2022
Reactome_2022.22810	Resolution Of Sister Chromatid Cohesion R-HSA-2500257	3/106	0.0811992	0.251407	0	0	3.05298	7.66559	NUDC;PMEPA1;MAPRE1	C03a.BA.down	Reactome_2022
Reactome_2022.22910	Activation Of Ca-permeable Kainate Receptor R-HSA-451308	1/9	0.0827545	0.251407	0	0	13.027	32.4616	CALM1	C03a.BA.down	Reactome_2022
Reactome_2022.23010	PTK6 Regulates RTKs And Their Effectors AKT1 And DOK1 R-HSA-8849469	1/9	0.0827545	0.251407	0	0	13.027	32.4616	UBC	C03a.BA.down	Reactome_2022
Reactome_2022.23114	Prevention Of Phagosomal-Lysosomal Fusion R-HSA-9636383	1/9	0.0827545	0.251407	0	0	13.027	32.4616	UBC	C03a.BA.down	Reactome_2022
Reactome_2022.23212	Processing And Activation Of SUMO R-HSA-3215018	1/9	0.0827545	0.251407	0	0	13.027	32.4616	SUMO1	C03a.BA.down	Reactome_2022
Reactome_2022.23310	Calcineurin Activates NFAT R-HSA-2025928	1/9	0.0827545	0.251407	0	0	13.027	32.4616	CALM1	C03a.BA.down	Reactome_2022
Reactome_2022.23410	Regulation Of PTEN Localization R-HSA-8948747	1/9	0.0827545	0.251407	0	0	13.027	32.4616	UBC	C03a.BA.down	Reactome_2022
Reactome_2022.23510	Downregulation Of ERBB4 Signaling R-HSA-1253288	1/9	0.0827545	0.251407	0	0	13.027	32.4616	UBC	C03a.BA.down	Reactome_2022
Reactome_2022.23610	Synthesis Of (16-20)-Hydroxyeicosatetraenoic Acids (HETE) R-HSA-2142816	1/9	0.0827545	0.251407	0	0	13.027	32.4616	CYP1A2	C03a.BA.down	Reactome_2022
Reactome_2022.23710	Synthesis Of 5-Eicosatetraenoic Acids R-HSA-2142688	1/9	0.0827545	0.251407	0	0	13.027	32.4616	GPX4	C03a.BA.down	Reactome_2022
Reactome_2022.23810	Type I Hemidesmosome Assembly R-HSA-446107	1/9	0.0827545	0.251407	0	0	13.027	32.4616	DST	C03a.BA.down	Reactome_2022
Reactome_2022.23910	p75NTR Regulates Axonogenesis R-HSA-193697	1/9	0.0827545	0.251407	0	0	13.027	32.4616	RTN4	C03a.BA.down	Reactome_2022
Reactome_2022.24010	Processing Of Capped Intron-Containing Pre-mRNA R-HSA-72203	5/242	0.0828814	0.251407	0	0	2.21995	5.52845	SNRPD2;CWC25;SNRNP25;PPIL4;SNRPB	C03a.BA.down	Reactome_2022
Reactome_2022.24114	Nucleotide Excision Repair R-HSA-5696398	3/108	0.0847803	0.2561	0	0	2.99453	7.38958	SUMO1;UBC;ACTL6A	C03a.BA.down	Reactome_2022
Reactome_2022.24212	Ion Channel Transport R-HSA-983712	4/175	0.0871423	0.259242	0	0	2.45652	5.99442	ATP6V0B;UBC;ANO8;CALM1	C03a.BA.down	Reactome_2022
Reactome_2022.24310	G-protein Mediated Events R-HSA-112040	2/52	0.0882365	0.259242	0	0	4.1818	10.1523	PDE1C;CALM1	C03a.BA.down	Reactome_2022
Reactome_2022.24410	Metabolism Of Non-Coding RNA R-HSA-194441	2/52	0.0882365	0.259242	0	0	4.1818	10.1523	SNRPD2;SNRPB	C03a.BA.down	Reactome_2022
Reactome_2022.24510	Disorders Of Transmembrane Transporters R-HSA-5619115	4/176	0.0885387	0.259242	0	0	2.44211	5.92044	SEM1;PSMB7;PSMD3;UBC	C03a.BA.down	Reactome_2022
Reactome_2022.24610	Developmental Biology R-HSA-1266738	15/1073	0.0900247	0.259242	0	0	1.51049	3.63676	CEBPB;PITPNA;PSEN2;KRT23;MAFA;ACTG1;SEM1;PSMB7;KRT18;KLF5;ARPC2;GPC1;PSMD3;UBC;PFN2	C03a.BA.down	Reactome_2022
Reactome_2022.24710	Apoptosis R-HSA-109581	4/178	0.0913638	0.259242	0	0	2.41379	5.77598	SEM1;PSMB7;PSMD3;UBC	C03a.BA.down	Reactome_2022
Reactome_2022.24810	Activation Of AMPK Downstream Of NMDARs R-HSA-9619483	1/10	0.0915181	0.259242	0	0	11.5789	27.6878	CALM1	C03a.BA.down	Reactome_2022
Reactome_2022.24910	CaMK IV-mediated Phosphorylation Of CREB R-HSA-111932	1/10	0.0915181	0.259242	0	0	11.5789	27.6878	CALM1	C03a.BA.down	Reactome_2022
Reactome_2022.25010	Cohesin Loading Onto Chromatin R-HSA-2470946	1/10	0.0915181	0.259242	0	0	11.5789	27.6878	PMEPA1	C03a.BA.down	Reactome_2022
Reactome_2022.25114	Creatine Metabolism R-HSA-71288	1/10	0.0915181	0.259242	0	0	11.5789	27.6878	CKB	C03a.BA.down	Reactome_2022
Reactome_2022.25212	Role Of Second Messengers In Netrin-1 Signaling R-HSA-418890	1/10	0.0915181	0.259242	0	0	11.5789	27.6878	PITPNA	C03a.BA.down	Reactome_2022
Reactome_2022.25310	SLBP Independent Processing Of Histone Pre-mRNAs R-HSA-111367	1/10	0.0915181	0.259242	0	0	11.5789	27.6878	SNRPB	C03a.BA.down	Reactome_2022
Reactome_2022.25410	Sodium/Calcium Exchangers R-HSA-425561	1/10	0.0915181	0.259242	0	0	11.5789	27.6878	CALM1	C03a.BA.down	Reactome_2022
Reactome_2022.25510	Tetrahydrobiopterin (BH4) Synthesis, Recycling, Salvage And Regulation R-HSA-1474151	1/10	0.0915181	0.259242	0	0	11.5789	27.6878	CALM1	C03a.BA.down	Reactome_2022
Reactome_2022.25610	IRAK2 Mediated Activation Of TAK1 Complex R-HSA-937042	1/10	0.0915181	0.259242	0	0	11.5789	27.6878	UBC	C03a.BA.down	Reactome_2022
Reactome_2022.25710	Negative Regulation Of Activity Of TFAP2 (AP-2) Family Transcription Factors R-HSA-8866904	1/10	0.0915181	0.259242	0	0	11.5789	27.6878	SUMO1	C03a.BA.down	Reactome_2022
Reactome_2022.25810	Adaptive Immune System R-HSA-1280218	11/733	0.0935296	0.26239	0	0	1.61555	3.82801	SEM1;BECN1;PSMB7;RNF115;PSMD3;RNF217;UBC;MKRN1;TRIM36;CALM1;CTSD	C03a.BA.down	Reactome_2022
Reactome_2022.25910	Interleukin-12 Family Signaling R-HSA-447115	2/54	0.0940745	0.26239	0	0	4.02055	9.50326	HNRNPDL;PITPNA	C03a.BA.down	Reactome_2022
Reactome_2022.26010	mRNA Splicing - Major Pathway R-HSA-72163	4/181	0.0956817	0.26239	0	0	2.37252	5.56766	SNRPD2;CWC25;PPIL4;SNRPB	C03a.BA.down	Reactome_2022
Reactome_2022.26114	Macroautophagy R-HSA-1632852	3/114	0.095917	0.26239	0	0	2.8318	6.63851	BECN1;ARL13B;UBC	C03a.BA.down	Reactome_2022
Reactome_2022.26212	Amino Acids Regulate mTORC1 R-HSA-9639288	2/55	0.0970344	0.26239	0	0	3.94449	9.20128	ATP6V0B;SESN2	C03a.BA.down	Reactome_2022
Reactome_2022.26310	Golgi Associated Vesicle Biogenesis R-HSA-432722	2/55	0.0970344	0.26239	0	0	3.94449	9.20128	BLOC1S4;DNAJC6	C03a.BA.down	Reactome_2022
Reactome_2022.26410	Pexophagy R-HSA-9664873	1/11	0.100198	0.26239	0	0	10.4205	23.9735	UBC	C03a.BA.down	Reactome_2022
Reactome_2022.26510	Phenylalanine And Tyrosine Metabolism R-HSA-8963691	1/11	0.100198	0.26239	0	0	10.4205	23.9735	GSTZ1	C03a.BA.down	Reactome_2022
Reactome_2022.26610	Alpha-protein Kinase 1 Signaling Pathway R-HSA-9645460	1/11	0.100198	0.26239	0	0	10.4205	23.9735	UBC	C03a.BA.down	Reactome_2022
Reactome_2022.26710	RHO GTPases Activate IQGAPs R-HSA-5626467	1/11	0.100198	0.26239	0	0	10.4205	23.9735	CALM1	C03a.BA.down	Reactome_2022
Reactome_2022.26810	CLEC7A (Dectin-1) Induces NFAT Activation R-HSA-5607763	1/11	0.100198	0.26239	0	0	10.4205	23.9735	CALM1	C03a.BA.down	Reactome_2022
Reactome_2022.26910	Reduction Of Cytosolic Ca++ Levels R-HSA-418359	1/11	0.100198	0.26239	0	0	10.4205	23.9735	CALM1	C03a.BA.down	Reactome_2022
Reactome_2022.27010	Regulated Proteolysis Of p75NTR R-HSA-193692	1/11	0.100198	0.26239	0	0	10.4205	23.9735	PSEN2	C03a.BA.down	Reactome_2022
Reactome_2022.27114	Regulation Of BACH1 Activity R-HSA-9708530	1/11	0.100198	0.26239	0	0	10.4205	23.9735	UBC	C03a.BA.down	Reactome_2022
Reactome_2022.27212	Regulation Of Gene Expression By Hypoxia-inducible Factor R-HSA-1234158	1/11	0.100198	0.26239	0	0	10.4205	23.9735	VEGFA	C03a.BA.down	Reactome_2022
Reactome_2022.27310	SLBP Dependent Processing Of Replication-Dependent Histone Pre-mRNAs R-HSA-77588	1/11	0.100198	0.26239	0	0	10.4205	23.9735	SNRPB	C03a.BA.down	Reactome_2022
Reactome_2022.27410	SUMOylation Of Immune Response Proteins R-HSA-4755510	1/11	0.100198	0.26239	0	0	10.4205	23.9735	SUMO1	C03a.BA.down	Reactome_2022
Reactome_2022.27510	Establishment Of Sister Chromatid Cohesion R-HSA-2468052	1/11	0.100198	0.26239	0	0	10.4205	23.9735	PMEPA1	C03a.BA.down	Reactome_2022
Reactome_2022.27610	TICAM1,TRAF6-dependent Induction Of TAK1 Complex R-HSA-9014325	1/11	0.100198	0.26239	0	0	10.4205	23.9735	UBC	C03a.BA.down	Reactome_2022
Reactome_2022.27710	Uptake And Function Of Anthrax Toxins R-HSA-5210891	1/11	0.100198	0.26239	0	0	10.4205	23.9735	CALM1	C03a.BA.down	Reactome_2022
Reactome_2022.27810	eNOS Activation R-HSA-203615	1/11	0.100198	0.26239	0	0	10.4205	23.9735	CALM1	C03a.BA.down	Reactome_2022
Reactome_2022.27910	Signaling By ERBB4 R-HSA-1236394	2/57	0.103032	0.268028	0	0	3.80067	8.63784	UBC;PSEN2	C03a.BA.down	Reactome_2022
Reactome_2022.28010	Metabolism Of Vitamins And Cofactors R-HSA-196854	4/186	0.103088	0.268028	0	0	2.30675	5.24134	VKORC1;MTHFD2;GPC1;CALM1	C03a.BA.down	Reactome_2022
Reactome_2022.28114	Signaling By Receptor Tyrosine Kinases R-HSA-9006934	8/496	0.103695	0.268646	0	0	1.73081	3.92254	ATP6V0B;UBC;PSEN2;PDGFA;EPS15L1;CALM1;FGFR3;VEGFA	C03a.BA.down	Reactome_2022
Reactome_2022.28212	Signaling By TGFB Family Members R-HSA-9006936	3/119	0.105629	0.269308	0	0	2.70905	6.08948	PPP1R15A;UBC;PMEPA1	C03a.BA.down	Reactome_2022
Reactome_2022.28310	Late SARS-CoV-2 Infection Events R-HSA-9772573	2/58	0.106069	0.269308	0	0	3.73262	8.37475	SUMO1;UBC	C03a.BA.down	Reactome_2022
Reactome_2022.28410	Metabolism Of RNA R-HSA-8953854	10/666	0.106281	0.269308	0	0	1.61307	3.61598	SEM1;PSMB7;SNRPD2;ERI1;PSMD3;UBC;CWC25;SNRNP25;PPIL4;SNRPB	C03a.BA.down	Reactome_2022
Reactome_2022.28510	Cell-Cell Communication R-HSA-1500931	3/120	0.107616	0.269308	0	0	2.68576	5.98707	DST;CLDN23;FERMT2	C03a.BA.down	Reactome_2022
Reactome_2022.28610	CREB1 Phosphorylation Thru Activation Of Adenylate Cyclase R-HSA-442720	1/12	0.108796	0.269308	0	0	9.47273	21.0131	CALM1	C03a.BA.down	Reactome_2022
Reactome_2022.28710	Disorders Of Developmental Biology R-HSA-9675151	1/12	0.108796	0.269308	0	0	9.47273	21.0131	CALM1	C03a.BA.down	Reactome_2022
Reactome_2022.28810	FGFR3 Mutant Receptor Activation R-HSA-2033514	1/12	0.108796	0.269308	0	0	9.47273	21.0131	FGFR3	C03a.BA.down	Reactome_2022
Reactome_2022.28910	TICAM1-dependent Activation Of IRF3/IRF7 R-HSA-9013973	1/12	0.108796	0.269308	0	0	9.47273	21.0131	UBC	C03a.BA.down	Reactome_2022
Reactome_2022.29010	Translation Of Replicase And Assembly Of Replication Transcription Complex R-HSA-9679504	1/12	0.108796	0.269308	0	0	9.47273	21.0131	BECN1	C03a.BA.down	Reactome_2022
Reactome_2022.29114	Josephin Domain DUBs R-HSA-5689877	1/12	0.108796	0.269308	0	0	9.47273	21.0131	UBC	C03a.BA.down	Reactome_2022
Reactome_2022.29212	Maturation Of Nucleoprotein R-HSA-9683610	1/12	0.108796	0.269308	0	0	9.47273	21.0131	SUMO1	C03a.BA.down	Reactome_2022
Reactome_2022.29310	Arachidonic Acid Metabolism R-HSA-2142753	2/59	0.109129	0.269308	0	0	3.66695	8.12311	GPX4;CYP1A2	C03a.BA.down	Reactome_2022
Reactome_2022.29410	Transcriptional Regulation Of Granulopoiesis R-HSA-9616222	2/59	0.109129	0.269308	0	0	3.66695	8.12311	CEBPB;KLF5	C03a.BA.down	Reactome_2022
Reactome_2022.29510	Iron Uptake And Transport R-HSA-917937	2/59	0.109129	0.269308	0	0	3.66695	8.12311	ATP6V0B;UBC	C03a.BA.down	Reactome_2022
Reactome_2022.29610	Recruitment And ATM-mediated Phosphorylation Of Repair And Signal Proteins At DNA Double Strand Breaks R-HSA-5693565	2/60	0.112213	0.274609	0	0	3.60354	7.88223	SUMO1;UBC	C03a.BA.down	Reactome_2022
Reactome_2022.29710	FCGR3A-mediated Phagocytosis R-HSA-9664422	2/60	0.112213	0.274609	0	0	3.60354	7.88223	ARPC2;ACTG1	C03a.BA.down	Reactome_2022
Reactome_2022.29810	Immune System R-HSA-168256	24/1943	0.114718	0.274609	0	0	1.33977	2.90097	BECN1;ATP6V0B;TNFRSF12A;IST1;PITPNA;ACTG1;VEGFA;SEM1;PSMB7;RNF115;HNRNPDL;ARPC2;SUMO1;POLR3B;PSMD3;RNF217;UBC;MKRN1;TRIM36;CYSTM1;STX3;CALM1;CD68;CTSD	C03a.BA.down	Reactome_2022
Reactome_2022.29910	DNA Double Strand Break Response R-HSA-5693606	2/61	0.115319	0.274609	0	0	3.54228	7.65152	SUMO1;UBC	C03a.BA.down	Reactome_2022
Reactome_2022.30010	Selective Autophagy R-HSA-9663891	2/61	0.115319	0.274609	0	0	3.54228	7.65152	ARL13B;UBC	C03a.BA.down	Reactome_2022
Reactome_2022.30114	Nucleotide Biosynthesis R-HSA-8956320	1/13	0.117312	0.274609	0	0	8.68289	18.6067	DHODH	C03a.BA.down	Reactome_2022
Reactome_2022.30212	Phospholipase C-mediated Cascade; FGFR3 R-HSA-5654227	1/13	0.117312	0.274609	0	0	8.68289	18.6067	FGFR3	C03a.BA.down	Reactome_2022
Reactome_2022.30310	Defective EXT1 Causes Exostoses 1, TRPS2 And CHDS R-HSA-3656253	1/13	0.117312	0.274609	0	0	8.68289	18.6067	GPC1	C03a.BA.down	Reactome_2022
Reactome_2022.30410	Downregulation Of ERBB2:ERBB3 Signaling R-HSA-1358803	1/13	0.117312	0.274609	0	0	8.68289	18.6067	UBC	C03a.BA.down	Reactome_2022
Reactome_2022.30510	FGFR3 Ligand Binding And Activation R-HSA-190239	1/13	0.117312	0.274609	0	0	8.68289	18.6067	FGFR3	C03a.BA.down	Reactome_2022
Reactome_2022.30610	Suppression Of Phagosomal Maturation R-HSA-9637687	1/13	0.117312	0.274609	0	0	8.68289	18.6067	UBC	C03a.BA.down	Reactome_2022
Reactome_2022.30710	TFAP2 (AP-2) Family Regulates Transcription Of Growth Factors And Their Receptors R-HSA-8866910	1/13	0.117312	0.274609	0	0	8.68289	18.6067	VEGFA	C03a.BA.down	Reactome_2022
Reactome_2022.30810	Glycogen Synthesis R-HSA-3322077	1/13	0.117312	0.274609	0	0	8.68289	18.6067	UBC	C03a.BA.down	Reactome_2022
Reactome_2022.30910	p75NTR Recruits Signaling Complexes R-HSA-209543	1/13	0.117312	0.274609	0	0	8.68289	18.6067	UBC	C03a.BA.down	Reactome_2022
Reactome_2022.31014	Mitotic Telophase/Cytokinesis R-HSA-68884	1/13	0.117312	0.274609	0	0	8.68289	18.6067	PMEPA1	C03a.BA.down	Reactome_2022
Reactome_2022.31114	NF-kB Is Activated And Signals Survival R-HSA-209560	1/13	0.117312	0.274609	0	0	8.68289	18.6067	UBC	C03a.BA.down	Reactome_2022
Reactome_2022.31213	Platelet Degranulation R-HSA-114608	3/125	0.117767	0.274616	0	0	2.57503	5.50812	PDGFA;CALM1;VEGFA	C03a.BA.down	Reactome_2022
Reactome_2022.31311	Regulation Of Actin Dynamics For Phagocytic Cup Formation R-HSA-2029482	2/62	0.118447	0.274616	0	0	3.48307	7.4304	ARPC2;ACTG1	C03a.BA.down	Reactome_2022
Reactome_2022.31411	Signaling By BRAF And RAF1 Fusions R-HSA-6802952	2/62	0.118447	0.274616	0	0	3.48307	7.4304	FXR1;CALM1	C03a.BA.down	Reactome_2022
Reactome_2022.31510	Membrane Trafficking R-HSA-199991	9/599	0.121004	0.279654	0	0	1.61083	3.40196	BLOC1S4;MCFD2;ARPC2;BIN1;DNAJC6;UBC;TBC1D7;EPS15L1;CALM1	C03a.BA.down	Reactome_2022
Reactome_2022.31610	Cytosolic Sensors Of Pathogen-Associated DNA R-HSA-1834949	2/63	0.121596	0.280133	0	0	3.4258	7.21833	POLR3B;UBC	C03a.BA.down	Reactome_2022
Reactome_2022.31710	Autophagy R-HSA-9612973	3/128	0.124023	0.284823	0	0	2.51285	5.24504	BECN1;ARL13B;UBC	C03a.BA.down	Reactome_2022
Reactome_2022.31810	AKT Phosphorylates Targets In Cytosol R-HSA-198323	1/14	0.125747	0.285184	0	0	8.01457	16.6181	MKRN1	C03a.BA.down	Reactome_2022
Reactome_2022.31910	RUNX3 Regulates NOTCH Signaling R-HSA-8941856	1/14	0.125747	0.285184	0	0	8.01457	16.6181	JAG1	C03a.BA.down	Reactome_2022
Reactome_2022.32010	Regulation Of IFNG Signaling R-HSA-877312	1/14	0.125747	0.285184	0	0	8.01457	16.6181	SUMO1	C03a.BA.down	Reactome_2022
Reactome_2022.32114	Triglyceride Biosynthesis R-HSA-75109	1/14	0.125747	0.285184	0	0	8.01457	16.6181	GK	C03a.BA.down	Reactome_2022
Reactome_2022.32212	Response To Elevated Platelet Cytosolic Ca2+ R-HSA-76005	3/130	0.12826	0.28998	0	0	2.47303	5.07884	PDGFA;CALM1;VEGFA	C03a.BA.down	Reactome_2022
Reactome_2022.32310	Regulation Of Innate Immune Responses To Cytosolic DNA R-HSA-3134975	1/15	0.134102	0.295578	0	0	7.44173	14.9516	UBC	C03a.BA.down	Reactome_2022
Reactome_2022.32410	Diseases Associated With Glycosylation Precursor Biosynthesis R-HSA-5609975	1/15	0.134102	0.295578	0	0	7.44173	14.9516	DPM1	C03a.BA.down	Reactome_2022
Reactome_2022.32510	Glycogen Storage Diseases R-HSA-3229121	1/15	0.134102	0.295578	0	0	7.44173	14.9516	UBC	C03a.BA.down	Reactome_2022
Reactome_2022.32610	IRAK2 Mediated Activation Of TAK1 Complex Upon TLR7/8 Or 9 Stimulation R-HSA-975163	1/15	0.134102	0.295578	0	0	7.44173	14.9516	UBC	C03a.BA.down	Reactome_2022
Reactome_2022.32710	InlB-mediated Entry Of Listeria Monocytogenes Into Host Cell R-HSA-8875360	1/15	0.134102	0.295578	0	0	7.44173	14.9516	UBC	C03a.BA.down	Reactome_2022
Reactome_2022.32810	Membrane Binding And Targetting Of GAG Proteins R-HSA-174490	1/15	0.134102	0.295578	0	0	7.44173	14.9516	UBC	C03a.BA.down	Reactome_2022
Reactome_2022.32910	Metabolism Of Nitric Oxide: NOS3 Activation And Regulation R-HSA-202131	1/15	0.134102	0.295578	0	0	7.44173	14.9516	CALM1	C03a.BA.down	Reactome_2022
Reactome_2022.33010	Negative Regulation Of FLT3 R-HSA-9706369	1/15	0.134102	0.295578	0	0	7.44173	14.9516	UBC	C03a.BA.down	Reactome_2022
Reactome_2022.33114	HDR Thru Homologous Recombination (HRR) R-HSA-5685942	2/67	0.134391	0.295578	0	0	3.21433	6.45117	SEM1;UBC	C03a.BA.down	Reactome_2022
Reactome_2022.33212	Cytokine Signaling In Immune System R-HSA-1280215	10/702	0.135961	0.298132	0	0	1.52628	3.04552	SEM1;PSMB7;HNRNPDL;SUMO1;TNFRSF12A;PITPNA;PSMD3;UBC;STX3;VEGFA	C03a.BA.down	Reactome_2022
Reactome_2022.33310	Programmed Cell Death R-HSA-5357801	4/208	0.138593	0.29957	0	0	2.05568	4.06246	SEM1;PSMB7;PSMD3;UBC	C03a.BA.down	Reactome_2022
Reactome_2022.33410	Diseases Associated With O-glycosylation Of Proteins R-HSA-3906995	2/69	0.140897	0.29957	0	0	3.11806	6.11053	B4GAT1;C1GALT1	C03a.BA.down	Reactome_2022
Reactome_2022.33510	Polo-like Kinase Mediated Events R-HSA-156711	1/16	0.142378	0.29957	0	0	6.94526	13.5382	FOXM1	C03a.BA.down	Reactome_2022
Reactome_2022.33610	Processing Of SMDT1 R-HSA-8949664	1/16	0.142378	0.29957	0	0	6.94526	13.5382	SMDT1	C03a.BA.down	Reactome_2022
Reactome_2022.33710	Cell-extracellular Matrix Interactions R-HSA-446353	1/16	0.142378	0.29957	0	0	6.94526	13.5382	FERMT2	C03a.BA.down	Reactome_2022
Reactome_2022.33810	Regulation Of Pyruvate Dehydrogenase (PDH) Complex R-HSA-204174	1/16	0.142378	0.29957	0	0	6.94526	13.5382	GSTZ1	C03a.BA.down	Reactome_2022
Reactome_2022.33910	SUMOylation Of DNA Methylation Proteins R-HSA-4655427	1/16	0.142378	0.29957	0	0	6.94526	13.5382	SUMO1	C03a.BA.down	Reactome_2022
Reactome_2022.34010	Spry Regulation Of FGF Signaling R-HSA-1295596	1/16	0.142378	0.29957	0	0	6.94526	13.5382	UBC	C03a.BA.down	Reactome_2022
Reactome_2022.34114	TGF-beta Receptor Signaling In EMT (Epithelial To Mesenchymal Transition) R-HSA-2173791	1/16	0.142378	0.29957	0	0	6.94526	13.5382	UBC	C03a.BA.down	Reactome_2022
Reactome_2022.34212	TRAF6-mediated Induction Of TAK1 Complex Within TLR4 Complex R-HSA-937072	1/16	0.142378	0.29957	0	0	6.94526	13.5382	UBC	C03a.BA.down	Reactome_2022
Reactome_2022.34310	Translesion Synthesis By REV1 R-HSA-110312	1/16	0.142378	0.29957	0	0	6.94526	13.5382	UBC	C03a.BA.down	Reactome_2022
Reactome_2022.34410	VLDLR Internalisation And Degradation R-HSA-8866427	1/16	0.142378	0.29957	0	0	6.94526	13.5382	UBC	C03a.BA.down	Reactome_2022
Reactome_2022.34510	p75NTR Signals Via NF-kB R-HSA-193639	1/16	0.142378	0.29957	0	0	6.94526	13.5382	UBC	C03a.BA.down	Reactome_2022
Reactome_2022.34610	MAP3K8 (TPL2)-dependent MAPK1/3 Activation R-HSA-5684264	1/16	0.142378	0.29957	0	0	6.94526	13.5382	UBC	C03a.BA.down	Reactome_2022
Reactome_2022.34710	trans-Golgi Network Vesicle Budding R-HSA-199992	2/71	0.147471	0.307054	0	0	3.02738	5.79478	BLOC1S4;DNAJC6	C03a.BA.down	Reactome_2022
Reactome_2022.34810	PKA Activation R-HSA-163615	1/17	0.150575	0.307054	0	0	6.51086	12.327	CALM1	C03a.BA.down	Reactome_2022
Reactome_2022.34910	Activation Of IRF3/IRF7 Mediated By TBK1/IKK Epsilon R-HSA-936964	1/17	0.150575	0.307054	0	0	6.51086	12.327	UBC	C03a.BA.down	Reactome_2022
Reactome_2022.35010	Protein Methylation R-HSA-8876725	1/17	0.150575	0.307054	0	0	6.51086	12.327	CALM1	C03a.BA.down	Reactome_2022
Reactome_2022.35114	RNA Polymerase III Chain Elongation R-HSA-73780	1/17	0.150575	0.307054	0	0	6.51086	12.327	POLR3B	C03a.BA.down	Reactome_2022
Reactome_2022.35212	SHC-mediated cascade:FGFR3 R-HSA-5654704	1/17	0.150575	0.307054	0	0	6.51086	12.327	FGFR3	C03a.BA.down	Reactome_2022
Reactome_2022.35310	TNF Receptor Superfamily (TNFSF) Members Mediating Non-Canonical NF-kB Pathway R-HSA-5676594	1/17	0.150575	0.307054	0	0	6.51086	12.327	TNFRSF12A	C03a.BA.down	Reactome_2022
Reactome_2022.35410	Tie2 Signaling R-HSA-210993	1/17	0.150575	0.307054	0	0	6.51086	12.327	GRB14	C03a.BA.down	Reactome_2022
Reactome_2022.35510	Translesion Synthesis By POLI R-HSA-5656121	1/17	0.150575	0.307054	0	0	6.51086	12.327	UBC	C03a.BA.down	Reactome_2022
Reactome_2022.35610	Translesion Synthesis By POLK R-HSA-5655862	1/17	0.150575	0.307054	0	0	6.51086	12.327	UBC	C03a.BA.down	Reactome_2022
Reactome_2022.35710	Metabolism Of Folate And Pterines R-HSA-196757	1/17	0.150575	0.307054	0	0	6.51086	12.327	MTHFD2	C03a.BA.down	Reactome_2022
Reactome_2022.35810	Vesicle-mediated Transport R-HSA-5653656	9/637	0.157176	0.318262	0	0	1.51037	2.79477	BLOC1S4;MCFD2;ARPC2;BIN1;DNAJC6;UBC;TBC1D7;EPS15L1;CALM1	C03a.BA.down	Reactome_2022
Reactome_2022.35910	PI-3K cascade:FGFR3 R-HSA-5654710	1/18	0.158694	0.318262	0	0	6.12755	11.2795	FGFR3	C03a.BA.down	Reactome_2022
Reactome_2022.36010	Assembly Of HIV Virion R-HSA-175474	1/18	0.158694	0.318262	0	0	6.12755	11.2795	UBC	C03a.BA.down	Reactome_2022
Reactome_2022.36114	Regulation Of NF-kappa B Signaling R-HSA-9758274	1/18	0.158694	0.318262	0	0	6.12755	11.2795	UBC	C03a.BA.down	Reactome_2022
Reactome_2022.36212	Constitutive Signaling By Ligand-Responsive EGFR Cancer Variants R-HSA-1236382	1/18	0.158694	0.318262	0	0	6.12755	11.2795	UBC	C03a.BA.down	Reactome_2022
Reactome_2022.36310	Metabolism Of Angiotensinogen To Angiotensins R-HSA-2022377	1/18	0.158694	0.318262	0	0	6.12755	11.2795	CTSD	C03a.BA.down	Reactome_2022
Reactome_2022.36410	Nuclear Envelope (NE) Reassembly R-HSA-2995410	2/75	0.160797	0.32112	0	0	2.86091	5.22864	SUMO1;IST1	C03a.BA.down	Reactome_2022
Reactome_2022.36510	SUMOylation Of DNA Damage Response And Repair Proteins R-HSA-3108214	2/76	0.164163	0.32112	0	0	2.82211	5.09926	SUMO1;PMEPA1	C03a.BA.down	Reactome_2022
Reactome_2022.36610	PKA-mediated Phosphorylation Of CREB R-HSA-111931	1/19	0.166735	0.32112	0	0	5.78684	10.3662	CALM1	C03a.BA.down	Reactome_2022
Reactome_2022.36710	Aflatoxin Activation And Detoxification R-HSA-5423646	1/19	0.166735	0.32112	0	0	5.78684	10.3662	CYP1A2	C03a.BA.down	Reactome_2022
Reactome_2022.36810	RAS Processing R-HSA-9648002	1/19	0.166735	0.32112	0	0	5.78684	10.3662	CALM1	C03a.BA.down	Reactome_2022
Reactome_2022.36910	Ras Activation Upon Ca2+ Influx Thru NMDA Receptor R-HSA-442982	1/19	0.166735	0.32112	0	0	5.78684	10.3662	CALM1	C03a.BA.down	Reactome_2022
Reactome_2022.37010	Regulation Of TP53 Activity Thru Methylation R-HSA-6804760	1/19	0.166735	0.32112	0	0	5.78684	10.3662	UBC	C03a.BA.down	Reactome_2022
Reactome_2022.37114	Defective C1GALT1C1 Causes TNPS R-HSA-5083632	1/19	0.166735	0.32112	0	0	5.78684	10.3662	C1GALT1	C03a.BA.down	Reactome_2022
Reactome_2022.37212	SUMOylation Of Transcription Factors R-HSA-3232118	1/19	0.166735	0.32112	0	0	5.78684	10.3662	SUMO1	C03a.BA.down	Reactome_2022
Reactome_2022.37310	FRS-mediated FGFR3 Signaling R-HSA-5654706	1/19	0.166735	0.32112	0	0	5.78684	10.3662	FGFR3	C03a.BA.down	Reactome_2022
Reactome_2022.37410	TICAM1, RIP1-mediated IKK Complex Recruitment R-HSA-168927	1/19	0.166735	0.32112	0	0	5.78684	10.3662	UBC	C03a.BA.down	Reactome_2022
Reactome_2022.37510	Translesion Synthesis By POLH R-HSA-110320	1/19	0.166735	0.32112	0	0	5.78684	10.3662	UBC	C03a.BA.down	Reactome_2022
Reactome_2022.37610	Listeria Monocytogenes Entry Into Host Cells R-HSA-8876384	1/19	0.166735	0.32112	0	0	5.78684	10.3662	UBC	C03a.BA.down	Reactome_2022
Reactome_2022.37710	Metabolism Of Cofactors R-HSA-8978934	1/19	0.166735	0.32112	0	0	5.78684	10.3662	CALM1	C03a.BA.down	Reactome_2022
Reactome_2022.37810	Nuclear Events Stimulated By ALK Signaling In Cancer R-HSA-9725371	1/19	0.166735	0.32112	0	0	5.78684	10.3662	CEBPB	C03a.BA.down	Reactome_2022
Reactome_2022.37910	Signaling By Insulin Receptor R-HSA-74752	2/77	0.167541	0.32182	0	0	2.78434	4.9743	ATP6V0B;FGFR3	C03a.BA.down	Reactome_2022
Reactome_2022.38010	DNA Double-Strand Break Repair R-HSA-5693532	3/149	0.170857	0.326608	0	0	2.14912	3.79734	SEM1;SUMO1;UBC	C03a.BA.down	Reactome_2022
Reactome_2022.38114	Constitutive Signaling By Aberrant PI3K In Cancer R-HSA-2219530	2/78	0.170931	0.326608	0	0	2.74756	4.85356	PDGFA;FGFR3	C03a.BA.down	Reactome_2022
Reactome_2022.38212	Metabolism R-HSA-1430728	24/2049	0.171737	0.327289	0	0	1.26212	2.22358	VKORC1;TPMT;GPX4;GK;ABHD3;GDE1;FHL2;AKR1A1;NDUFB2;FUT1;DHODH;SEM1;GSTZ1;PSMB7;B4GAT1;MTHFD2;GSTA3;GPC1;PSMD3;UBC;CYP1A2;PHKG2;CKB;CALM1	C03a.BA.down	Reactome_2022
Reactome_2022.38310	Regulation Of FZD By Ubiquitination R-HSA-4641263	1/20	0.174701	0.328636	0	0	5.48199	9.56434	UBC	C03a.BA.down	Reactome_2022
Reactome_2022.38410	Regulation Of Gene Expression In Beta Cells R-HSA-210745	1/20	0.174701	0.328636	0	0	5.48199	9.56434	MAFA	C03a.BA.down	Reactome_2022
Reactome_2022.38510	Defective B3GALT6 Causes EDSP2 And SEMDJL1 R-HSA-4420332	1/20	0.174701	0.328636	0	0	5.48199	9.56434	GPC1	C03a.BA.down	Reactome_2022
Reactome_2022.38610	Defective B3GAT3 Causes JDSSDHD R-HSA-3560801	1/20	0.174701	0.328636	0	0	5.48199	9.56434	GPC1	C03a.BA.down	Reactome_2022
Reactome_2022.38710	Defective B4GALT7 Causes EDS, Progeroid Type R-HSA-3560783	1/20	0.174701	0.328636	0	0	5.48199	9.56434	GPC1	C03a.BA.down	Reactome_2022
Reactome_2022.38810	HIV Infection R-HSA-162906	4/229	0.176386	0.330952	0	0	1.86182	3.2304	SEM1;PSMB7;PSMD3;UBC	C03a.BA.down	Reactome_2022
Reactome_2022.38910	Cellular Response To Starvation R-HSA-9711097	3/153	0.180296	0.333147	0	0	2.09138	3.58286	ATP6V0B;CEBPB;SESN2	C03a.BA.down	Reactome_2022
Reactome_2022.39010	TP53 Regulates Metabolic Genes R-HSA-5628897	2/81	0.181168	0.333147	0	0	2.64282	4.51481	PRDX1;SESN2	C03a.BA.down	Reactome_2022
Reactome_2022.39114	Azathioprine ADME R-HSA-9748787	1/21	0.18259	0.333147	0	0	5.20763	8.85564	TPMT	C03a.BA.down	Reactome_2022
Reactome_2022.39212	RHO GTPases Activate PAKs R-HSA-5627123	1/21	0.18259	0.333147	0	0	5.20763	8.85564	CALM1	C03a.BA.down	Reactome_2022
Reactome_2022.39310	Deregulated CDK5 Triggers Neurodegenerative Pathways In Alzheimers Disease Models R-HSA-8862803	1/21	0.18259	0.333147	0	0	5.20763	8.85564	PRDX1	C03a.BA.down	Reactome_2022
Reactome_2022.39410	ER Quality Control Compartment (ERQC) R-HSA-901032	1/21	0.18259	0.333147	0	0	5.20763	8.85564	UBC	C03a.BA.down	Reactome_2022
Reactome_2022.39510	Signaling By FGFR3 In Disease R-HSA-5655332	1/21	0.18259	0.333147	0	0	5.20763	8.85564	FGFR3	C03a.BA.down	Reactome_2022
Reactome_2022.39610	HS-GAG Degradation R-HSA-2024096	1/21	0.18259	0.333147	0	0	5.20763	8.85564	GPC1	C03a.BA.down	Reactome_2022
Reactome_2022.39710	Unblocking Of NMDA Receptors, Glutamate Binding And Activation R-HSA-438066	1/21	0.18259	0.333147	0	0	5.20763	8.85564	CALM1	C03a.BA.down	Reactome_2022
Reactome_2022.39810	Negative Regulation Of MET Activity R-HSA-6807004	1/21	0.18259	0.333147	0	0	5.20763	8.85564	UBC	C03a.BA.down	Reactome_2022
Reactome_2022.39910	Negative Regulation Of NMDA Receptor-Mediated Neuronal Transmission R-HSA-9617324	1/21	0.18259	0.333147	0	0	5.20763	8.85564	CALM1	C03a.BA.down	Reactome_2022
Reactome_2022.40010	PINK1-PRKN Mediated Mitophagy R-HSA-5205685	1/22	0.190405	0.342765	0	0	4.9594	8.22568	UBC	C03a.BA.down	Reactome_2022
Reactome_2022.40114	Blood Group Systems Biosynthesis R-HSA-9033658	1/22	0.190405	0.342765	0	0	4.9594	8.22568	FUT1	C03a.BA.down	Reactome_2022
Reactome_2022.40212	RNA Polymerase III Transcription Termination R-HSA-73980	1/22	0.190405	0.342765	0	0	4.9594	8.22568	POLR3B	C03a.BA.down	Reactome_2022
Reactome_2022.40310	Response Of Mtb To Phagocytosis R-HSA-9637690	1/22	0.190405	0.342765	0	0	4.9594	8.22568	UBC	C03a.BA.down	Reactome_2022
Reactome_2022.40410	Mitochondrial Calcium Ion Transport R-HSA-8949215	1/22	0.190405	0.342765	0	0	4.9594	8.22568	SMDT1	C03a.BA.down	Reactome_2022
Reactome_2022.40510	Innate Immune System R-HSA-168249	13/1035	0.191358	0.342765	0	0	1.34255	2.22005	ATP6V0B;IST1;ACTG1;SEM1;PSMB7;ARPC2;POLR3B;PSMD3;UBC;CYSTM1;CALM1;CD68;CTSD	C03a.BA.down	Reactome_2022
Reactome_2022.40610	Transcriptional Regulation Of White Adipocyte Differentiation R-HSA-381340	2/84	0.191494	0.342765	0	0	2.54575	4.20786	CEBPB;KLF5	C03a.BA.down	Reactome_2022
Reactome_2022.40710	Neddylation R-HSA-8951664	4/237	0.191628	0.342765	0	0	1.79716	2.96926	SEM1;PSMB7;PSMD3;UBC	C03a.BA.down	Reactome_2022
Reactome_2022.40810	RAF-independent MAPK1/3 Activation R-HSA-112409	1/23	0.198145	0.350609	0	0	4.73373	7.66277	DUSP10	C03a.BA.down	Reactome_2022
Reactome_2022.40910	RHOBTB2 GTPase Cycle R-HSA-9013418	1/23	0.198145	0.350609	0	0	4.73373	7.66277	ACTG1	C03a.BA.down	Reactome_2022
Reactome_2022.41014	IKK Complex Recruitment Mediated By RIP1 R-HSA-937041	1/23	0.198145	0.350609	0	0	4.73373	7.66277	UBC	C03a.BA.down	Reactome_2022
Reactome_2022.41114	Long-term Potentiation R-HSA-9620244	1/23	0.198145	0.350609	0	0	4.73373	7.66277	CALM1	C03a.BA.down	Reactome_2022
Reactome_2022.41213	Signaling By FGFR R-HSA-190236	2/86	0.198422	0.350609	0	0	2.48488	4.01895	UBC;FGFR3	C03a.BA.down	Reactome_2022
Reactome_2022.41311	Regulation Of PLK1 Activity At G2/M Transition R-HSA-2565942	2/87	0.201897	0.355026	0	0	2.45552	3.92884	UBC;MAPRE1	C03a.BA.down	Reactome_2022
Reactome_2022.41411	Fcgamma Receptor (FCGR) Dependent Phagocytosis R-HSA-2029480	2/87	0.201897	0.355026	0	0	2.45552	3.92884	ARPC2;ACTG1	C03a.BA.down	Reactome_2022
Reactome_2022.41510	Opioid Signaling R-HSA-111885	2/88	0.205379	0.355049	0	0	2.42685	3.84146	PDE1C;CALM1	C03a.BA.down	Reactome_2022
Reactome_2022.41610	APC/C:Cdc20 Mediated Degradation Of Cyclin B R-HSA-174048	1/24	0.205811	0.355049	0	0	4.52769	7.15735	UBC	C03a.BA.down	Reactome_2022
Reactome_2022.41710	Other Interleukin Signaling R-HSA-449836	1/24	0.205811	0.355049	0	0	4.52769	7.15735	STX3	C03a.BA.down	Reactome_2022
Reactome_2022.41810	DARPP-32 Events R-HSA-180024	1/24	0.205811	0.355049	0	0	4.52769	7.15735	CALM1	C03a.BA.down	Reactome_2022
Reactome_2022.41910	Defective Intrinsic Pathway For Apoptosis R-HSA-9734009	1/24	0.205811	0.355049	0	0	4.52769	7.15735	PRDX1	C03a.BA.down	Reactome_2022
Reactome_2022.42010	Downstream Signaling Of Activated FGFR3 R-HSA-5654708	1/24	0.205811	0.355049	0	0	4.52769	7.15735	FGFR3	C03a.BA.down	Reactome_2022
Reactome_2022.42114	Signaling By EGFR In Cancer R-HSA-1643713	1/24	0.205811	0.355049	0	0	4.52769	7.15735	UBC	C03a.BA.down	Reactome_2022
Reactome_2022.42212	Xenobiotics R-HSA-211981	1/24	0.205811	0.355049	0	0	4.52769	7.15735	CYP1A2	C03a.BA.down	Reactome_2022
Reactome_2022.42310	Cellular Senescence R-HSA-2559583	3/165	0.209401	0.360388	0	0	1.93528	3.02582	CDKN2D;CEBPB;UBC	C03a.BA.down	Reactome_2022
Reactome_2022.42410	Cyclin A/B1/B2 Associated Events During G2/M Transition R-HSA-69273	1/25	0.213405	0.363838	0	0	4.33882	6.70158	FOXM1	C03a.BA.down	Reactome_2022
Reactome_2022.42510	Defective HDR Thru Homologous Recombination (HRR) Due To BRCA1 Loss-Of-Function R-HSA-9701192	1/25	0.213405	0.363838	0	0	4.33882	6.70158	SEM1	C03a.BA.down	Reactome_2022
Reactome_2022.42610	Gap-filling DNA Repair Synthesis And Ligation In GG-NER R-HSA-5696397	1/25	0.213405	0.363838	0	0	4.33882	6.70158	UBC	C03a.BA.down	Reactome_2022
Reactome_2022.42710	Inactivation Of CSF3 (G-CSF) Signaling R-HSA-9705462	1/25	0.213405	0.363838	0	0	4.33882	6.70158	UBC	C03a.BA.down	Reactome_2022
Reactome_2022.42810	GAG Synthesis Requires Tetrasaccharide Linker Sequence R-HSA-1971475	1/26	0.220926	0.369604	0	0	4.16505	6.28892	GPC1	C03a.BA.down	Reactome_2022
Reactome_2022.42910	APC-Cdc20 Mediated Degradation Of Nek2A R-HSA-179409	1/26	0.220926	0.369604	0	0	4.16505	6.28892	UBC	C03a.BA.down	Reactome_2022
Reactome_2022.43010	Platelet Calcium Homeostasis R-HSA-418360	1/26	0.220926	0.369604	0	0	4.16505	6.28892	CALM1	C03a.BA.down	Reactome_2022
Reactome_2022.43114	RNA Polymerase III Transcription Initiation From Type 2 Promoter R-HSA-76066	1/26	0.220926	0.369604	0	0	4.16505	6.28892	POLR3B	C03a.BA.down	Reactome_2022
Reactome_2022.43212	Calnexin/calreticulin Cycle R-HSA-901042	1/26	0.220926	0.369604	0	0	4.16505	6.28892	UBC	C03a.BA.down	Reactome_2022
Reactome_2022.43310	Synthesis Of IP3 And IP4 In Cytosol R-HSA-1855204	1/26	0.220926	0.369604	0	0	4.16505	6.28892	CALM1	C03a.BA.down	Reactome_2022
Reactome_2022.43410	Infection With Mycobacterium Tuberculosis R-HSA-9635486	1/26	0.220926	0.369604	0	0	4.16505	6.28892	UBC	C03a.BA.down	Reactome_2022
Reactome_2022.43510	Insulin Receptor Recycling R-HSA-77387	1/26	0.220926	0.369604	0	0	4.16505	6.28892	ATP6V0B	C03a.BA.down	Reactome_2022
Reactome_2022.43610	Oxidative Stress Induced Senescence R-HSA-2559580	2/93	0.22288	0.369604	0	0	2.29292	3.44196	CDKN2D;UBC	C03a.BA.down	Reactome_2022
Reactome_2022.43710	Unattached Kinetochores Signal Amplification Via A MAD2 Inhibitory Signal R-HSA-141444	2/93	0.22288	0.369604	0	0	2.29292	3.44196	NUDC;MAPRE1	C03a.BA.down	Reactome_2022
Reactome_2022.43810	RAC3 GTPase Cycle R-HSA-9013423	2/93	0.22288	0.369604	0	0	2.29292	3.44196	JAG1;FERMT2	C03a.BA.down	Reactome_2022
Reactome_2022.43910	VEGFA-VEGFR2 Pathway R-HSA-4420097	2/93	0.22288	0.369604	0	0	2.29292	3.44196	CALM1;VEGFA	C03a.BA.down	Reactome_2022
Reactome_2022.44010	ATF4 Activates Genes In Response To Endoplasmic Reticulum Stress R-HSA-380994	1/27	0.228376	0.371111	0	0	4.00466	5.91392	CEBPB	C03a.BA.down	Reactome_2022
Reactome_2022.44114	Postmitotic Nuclear Pore Complex (NPC) Reformation R-HSA-9615933	1/27	0.228376	0.371111	0	0	4.00466	5.91392	SUMO1	C03a.BA.down	Reactome_2022
Reactome_2022.44212	CREB1 Phosphorylation Thru NMDA Receptor-Mediated Activation Of RAS Signaling R-HSA-442742	1/27	0.228376	0.371111	0	0	4.00466	5.91392	CALM1	C03a.BA.down	Reactome_2022
Reactome_2022.44310	RNA Polymerase III Transcription Initiation From Type 1 Promoter R-HSA-76061	1/27	0.228376	0.371111	0	0	4.00466	5.91392	POLR3B	C03a.BA.down	Reactome_2022
Reactome_2022.44410	RNA Polymerase III Transcription Initiation From Type 3 Promoter R-HSA-76071	1/27	0.228376	0.371111	0	0	4.00466	5.91392	POLR3B	C03a.BA.down	Reactome_2022
Reactome_2022.44510	Resolution Of D-loop Structures Thru Synthesis-Dependent Strand Annealing (SDSA) R-HSA-5693554	1/27	0.228376	0.371111	0	0	4.00466	5.91392	SEM1	C03a.BA.down	Reactome_2022
Reactome_2022.44610	FLT3 Signaling In Disease R-HSA-9682385	1/27	0.228376	0.371111	0	0	4.00466	5.91392	UBC	C03a.BA.down	Reactome_2022
Reactome_2022.44710	Synthesis Of PC R-HSA-1483191	1/27	0.228376	0.371111	0	0	4.00466	5.91392	ABHD3	C03a.BA.down	Reactome_2022
Reactome_2022.44810	VEGFR2 Mediated Vascular Permeability R-HSA-5218920	1/27	0.228376	0.371111	0	0	4.00466	5.91392	CALM1	C03a.BA.down	Reactome_2022
Reactome_2022.44910	Antigen Presentation: Folding, Assembly, Peptide Loading Of Class I MHC R-HSA-983170	1/28	0.235755	0.379712	0	0	3.85614	5.57198	BECN1	C03a.BA.down	Reactome_2022
Reactome_2022.45010	Downstream Signal Transduction R-HSA-186763	1/28	0.235755	0.379712	0	0	3.85614	5.57198	PDGFA	C03a.BA.down	Reactome_2022
Reactome_2022.45114	Keratan Sulfate Biosynthesis R-HSA-2022854	1/28	0.235755	0.379712	0	0	3.85614	5.57198	B4GAT1	C03a.BA.down	Reactome_2022
Reactome_2022.45212	Mitophagy R-HSA-5205647	1/28	0.235755	0.379712	0	0	3.85614	5.57198	UBC	C03a.BA.down	Reactome_2022
Reactome_2022.45310	Potential Therapeutics For SARS R-HSA-9679191	2/97	0.236963	0.379976	0	0	2.19593	3.16182	SAP18;VEGFA	C03a.BA.down	Reactome_2022
Reactome_2022.45410	EML4 And NUDC In Mitotic Spindle Formation R-HSA-9648025	2/97	0.236963	0.379976	0	0	2.19593	3.16182	NUDC;MAPRE1	C03a.BA.down	Reactome_2022
Reactome_2022.45510	Visual Phototransduction R-HSA-2187338	2/98	0.240492	0.382182	0	0	2.17295	3.0966	GPC1;CALM1	C03a.BA.down	Reactome_2022
Reactome_2022.45610	Activation Of Kainate Receptors Upon Glutamate Binding R-HSA-451326	1/29	0.243064	0.382182	0	0	3.71823	5.25919	CALM1	C03a.BA.down	Reactome_2022
Reactome_2022.45710	Processing Of Capped Intronless Pre-mRNA R-HSA-75067	1/29	0.243064	0.382182	0	0	3.71823	5.25919	SNRPB	C03a.BA.down	Reactome_2022
Reactome_2022.45810	Budding And Maturation Of HIV Virion R-HSA-162588	1/29	0.243064	0.382182	0	0	3.71823	5.25919	UBC	C03a.BA.down	Reactome_2022
Reactome_2022.45910	Regulation Of Necroptotic Cell Death R-HSA-5675482	1/29	0.243064	0.382182	0	0	3.71823	5.25919	UBC	C03a.BA.down	Reactome_2022
Reactome_2022.46010	SUMOylation Of Intracellular Receptors R-HSA-4090294	1/29	0.243064	0.382182	0	0	3.71823	5.25919	SUMO1	C03a.BA.down	Reactome_2022
Reactome_2022.46114	Downregulation Of ERBB2 Signaling R-HSA-8863795	1/29	0.243064	0.382182	0	0	3.71823	5.25919	UBC	C03a.BA.down	Reactome_2022
Reactome_2022.46212	FCERI Mediated Ca+2 Mobilization R-HSA-2871809	1/29	0.243064	0.382182	0	0	3.71823	5.25919	CALM1	C03a.BA.down	Reactome_2022
Reactome_2022.46310	Uptake And Actions Of Bacterial Toxins R-HSA-5339562	1/29	0.243064	0.382182	0	0	3.71823	5.25919	CALM1	C03a.BA.down	Reactome_2022
Reactome_2022.46410	Recognition Of DNA Damage By PCNA-containing Replication Complex R-HSA-110314	1/30	0.250303	0.38853	0	0	3.58984	4.97222	UBC	C03a.BA.down	Reactome_2022
Reactome_2022.46510	Signaling By CSF3 (G-CSF) R-HSA-9674555	1/30	0.250303	0.38853	0	0	3.58984	4.97222	UBC	C03a.BA.down	Reactome_2022
Reactome_2022.46610	Endosomal Sorting Complex Required For Transport (ESCRT) R-HSA-917729	1/30	0.250303	0.38853	0	0	3.58984	4.97222	UBC	C03a.BA.down	Reactome_2022
Reactome_2022.46710	Synthesis Of Active Ubiquitin: Roles Of E1 And E2 Enzymes R-HSA-8866652	1/30	0.250303	0.38853	0	0	3.58984	4.97222	UBC	C03a.BA.down	Reactome_2022
Reactome_2022.46810	Tight Junction Interactions R-HSA-420029	1/30	0.250303	0.38853	0	0	3.58984	4.97222	CLDN23	C03a.BA.down	Reactome_2022
Reactome_2022.46910	HS-GAG Biosynthesis R-HSA-2022928	1/30	0.250303	0.38853	0	0	3.58984	4.97222	GPC1	C03a.BA.down	Reactome_2022
Reactome_2022.47010	Signaling By VEGF R-HSA-194138	2/102	0.25463	0.391316	0	0	2.08561	2.85299	CALM1;VEGFA	C03a.BA.down	Reactome_2022
Reactome_2022.47114	Antigen Activates B Cell Receptor Leading To Second Messenger Generation R-HSA-983695	1/31	0.257473	0.391316	0	0	3.47	4.70823	CALM1	C03a.BA.down	Reactome_2022
Reactome_2022.47212	Pyruvate Metabolism R-HSA-70268	1/31	0.257473	0.391316	0	0	3.47	4.70823	GSTZ1	C03a.BA.down	Reactome_2022
Reactome_2022.47310	RIPK1-mediated Regulated Necrosis R-HSA-5213460	1/31	0.257473	0.391316	0	0	3.47	4.70823	UBC	C03a.BA.down	Reactome_2022
Reactome_2022.47410	Regulation Of MECP2 Expression And Activity R-HSA-9022692	1/31	0.257473	0.391316	0	0	3.47	4.70823	CALM1	C03a.BA.down	Reactome_2022
Reactome_2022.47510	Sealing Of Nuclear Envelope (NE) By ESCRT-III R-HSA-9668328	1/31	0.257473	0.391316	0	0	3.47	4.70823	IST1	C03a.BA.down	Reactome_2022
Reactome_2022.47610	Downregulation Of SMAD2/3:SMAD4 Transcriptional Activity R-HSA-2173795	1/31	0.257473	0.391316	0	0	3.47	4.70823	UBC	C03a.BA.down	Reactome_2022
Reactome_2022.47710	Transferrin Endocytosis And Recycling R-HSA-917977	1/31	0.257473	0.391316	0	0	3.47	4.70823	ATP6V0B	C03a.BA.down	Reactome_2022
Reactome_2022.47810	Metalloprotease DUBs R-HSA-5689901	1/31	0.257473	0.391316	0	0	3.47	4.70823	UBC	C03a.BA.down	Reactome_2022
Reactome_2022.47910	Negative Regulation Of FGFR4 Signaling R-HSA-5654733	1/31	0.257473	0.391316	0	0	3.47	4.70823	UBC	C03a.BA.down	Reactome_2022
Reactome_2022.48010	Cargo Recognition For Clathrin-Mediated Endocytosis R-HSA-8856825	2/104	0.261707	0.393887	0	0	2.04451	2.74072	UBC;EPS15L1	C03a.BA.down	Reactome_2022
Reactome_2022.48114	Cilium Assembly R-HSA-5617833	3/186	0.262456	0.393887	0	0	1.71137	2.28925	ARL13B;DYNLRB2;MAPRE1	C03a.BA.down	Reactome_2022
Reactome_2022.48212	Mitotic Prometaphase R-HSA-68877	3/186	0.262456	0.393887	0	0	1.71137	2.28925	NUDC;PMEPA1;MAPRE1	C03a.BA.down	Reactome_2022
Reactome_2022.48310	PERK Regulates Gene Expression R-HSA-381042	1/32	0.264575	0.393887	0	0	3.35789	4.46475	CEBPB	C03a.BA.down	Reactome_2022
Reactome_2022.48410	Phase 0 - Rapid Depolarisation R-HSA-5576892	1/32	0.264575	0.393887	0	0	3.35789	4.46475	CALM1	C03a.BA.down	Reactome_2022
Reactome_2022.48510	RAF Activation R-HSA-5673000	1/32	0.264575	0.393887	0	0	3.35789	4.46475	CALM1	C03a.BA.down	Reactome_2022
Reactome_2022.48610	Cargo Concentration In ER R-HSA-5694530	1/32	0.264575	0.393887	0	0	3.35789	4.46475	MCFD2	C03a.BA.down	Reactome_2022
Reactome_2022.48710	Termination Of Translesion DNA Synthesis R-HSA-5656169	1/32	0.264575	0.393887	0	0	3.35789	4.46475	UBC	C03a.BA.down	Reactome_2022
Reactome_2022.48810	Inactivation, Recovery And Regulation Of Phototransduction Cascade R-HSA-2514859	1/32	0.264575	0.393887	0	0	3.35789	4.46475	CALM1	C03a.BA.down	Reactome_2022
Reactome_2022.48910	Nuclear Signaling By ERBB4 R-HSA-1251985	1/32	0.264575	0.393887	0	0	3.35789	4.46475	PSEN2	C03a.BA.down	Reactome_2022
Reactome_2022.49010	PI3K/AKT Signaling In Cancer R-HSA-2219528	2/105	0.265247	0.394081	0	0	2.02455	2.68678	PDGFA;FGFR3	C03a.BA.down	Reactome_2022
Reactome_2022.49114	ESR-mediated Signaling R-HSA-8939211	3/188	0.267606	0.396106	0	0	1.6927	2.23138	PMEPA1;CALM1;CTSD	C03a.BA.down	Reactome_2022
Reactome_2022.49212	Metabolism Of Amino Acids And Derivatives R-HSA-71291	5/364	0.268657	0.396106	0	0	1.45641	1.91418	SEM1;GSTZ1;PSMB7;PSMD3;CKB	C03a.BA.down	Reactome_2022
Reactome_2022.49310	Organelle Biogenesis And Maintenance R-HSA-1852241	4/275	0.268738	0.396106	0	0	1.54216	2.02643	ARL13B;DYNLRB2;CALM1;MAPRE1	C03a.BA.down	Reactome_2022
Reactome_2022.49410	PI5P, PP2A And IER3 Regulate PI3K/AKT Signaling R-HSA-6811558	2/106	0.268786	0.396106	0	0	2.00499	2.63423	PDGFA;FGFR3	C03a.BA.down	Reactome_2022
Reactome_2022.49510	Resolution Of D-loop Structures Thru Holliday Junction Intermediates R-HSA-5693568	1/33	0.27161	0.396257	0	0	3.2528	4.23966	SEM1	C03a.BA.down	Reactome_2022
Reactome_2022.49610	Diseases Of Carbohydrate Metabolism R-HSA-5663084	1/33	0.27161	0.396257	0	0	3.2528	4.23966	UBC	C03a.BA.down	Reactome_2022
Reactome_2022.49710	Phototransduction Cascade R-HSA-2514856	1/33	0.27161	0.396257	0	0	3.2528	4.23966	CALM1	C03a.BA.down	Reactome_2022
Reactome_2022.49810	Keratan Sulfate/Keratin Metabolism R-HSA-1638074	1/33	0.27161	0.396257	0	0	3.2528	4.23966	B4GAT1	C03a.BA.down	Reactome_2022
Reactome_2022.49910	Negative Regulation Of FGFR1 Signaling R-HSA-5654726	1/33	0.27161	0.396257	0	0	3.2528	4.23966	UBC	C03a.BA.down	Reactome_2022
Reactome_2022.50010	O-linked Glycosylation R-HSA-5173105	2/107	0.272325	0.396506	0	0	1.98579	2.58303	B4GAT1;C1GALT1	C03a.BA.down	Reactome_2022
Reactome_2022.50114	Resolution Of D-Loop Structures R-HSA-5693537	1/34	0.278578	0.401593	0	0	3.15407	4.03108	SEM1	C03a.BA.down	Reactome_2022
Reactome_2022.50212	Detoxification Of Reactive Oxygen Species R-HSA-3299685	1/34	0.278578	0.401593	0	0	3.15407	4.03108	PRDX1	C03a.BA.down	Reactome_2022
Reactome_2022.50310	Lysosome Vesicle Biogenesis R-HSA-432720	1/34	0.278578	0.401593	0	0	3.15407	4.03108	DNAJC6	C03a.BA.down	Reactome_2022
Reactome_2022.50410	Metabolic Disorders Of Biological Oxidation Enzymes R-HSA-5579029	1/34	0.278578	0.401593	0	0	3.15407	4.03108	TPMT	C03a.BA.down	Reactome_2022
Reactome_2022.50510	Negative Regulation Of FGFR2 Signaling R-HSA-5654727	1/34	0.278578	0.401593	0	0	3.15407	4.03108	UBC	C03a.BA.down	Reactome_2022
Reactome_2022.50610	Mitotic Spindle Checkpoint R-HSA-69618	2/110	0.282938	0.403551	0	0	1.93034	2.4371	NUDC;MAPRE1	C03a.BA.down	Reactome_2022
Reactome_2022.50710	Plasma Lipoprotein Clearance R-HSA-8964043	1/35	0.285479	0.403551	0	0	3.06115	3.83741	UBC	C03a.BA.down	Reactome_2022
Reactome_2022.50810	RHOBTB GTPase Cycle R-HSA-9706574	1/35	0.285479	0.403551	0	0	3.06115	3.83741	ACTG1	C03a.BA.down	Reactome_2022
Reactome_2022.50910	RNA Polymerase III Transcription Initiation R-HSA-76046	1/35	0.285479	0.403551	0	0	3.06115	3.83741	POLR3B	C03a.BA.down	Reactome_2022
Reactome_2022.51014	RUNX1 Interacts With Co-Factors Whose Precise Effect On RUNX1 Targets Is Not Known R-HSA-8939243	1/35	0.285479	0.403551	0	0	3.06115	3.83741	ACTL6A	C03a.BA.down	Reactome_2022
Reactome_2022.51114	Regulation Of TNFR1 Signaling R-HSA-5357905	1/35	0.285479	0.403551	0	0	3.06115	3.83741	UBC	C03a.BA.down	Reactome_2022
Reactome_2022.51213	SUMOylation Of SUMOylation Proteins R-HSA-4085377	1/35	0.285479	0.403551	0	0	3.06115	3.83741	SUMO1	C03a.BA.down	Reactome_2022
Reactome_2022.51311	Impaired BRCA2 Binding To RAD51 R-HSA-9709570	1/35	0.285479	0.403551	0	0	3.06115	3.83741	SEM1	C03a.BA.down	Reactome_2022
Reactome_2022.51411	N-glycan Trimming In ER And Calnexin/Calreticulin Cycle R-HSA-532668	1/35	0.285479	0.403551	0	0	3.06115	3.83741	UBC	C03a.BA.down	Reactome_2022
Reactome_2022.51510	Negative Regulators Of DDX58/IFIH1 Signaling R-HSA-936440	1/35	0.285479	0.403551	0	0	3.06115	3.83741	UBC	C03a.BA.down	Reactome_2022
Reactome_2022.51610	SARS-CoV-2-host Interactions R-HSA-9705683	3/196	0.288317	0.406773	0	0	1.62187	2.01711	BECN1;SNRPD2;SNRPB	C03a.BA.down	Reactome_2022
Reactome_2022.51710	Neutrophil Degranulation R-HSA-6798695	6/468	0.290307	0.408788	0	0	1.35816	1.6798	PSMB7;IST1;PSMD3;CYSTM1;CD68;CTSD	C03a.BA.down	Reactome_2022
Reactome_2022.51810	ROS And RNS Production In Phagocytes R-HSA-1222556	1/36	0.292315	0.40924	0	0	2.97353	3.65722	ATP6V0B	C03a.BA.down	Reactome_2022
Reactome_2022.51910	Regulation Of TP53 Degradation R-HSA-6804757	1/36	0.292315	0.40924	0	0	2.97353	3.65722	UBC	C03a.BA.down	Reactome_2022
Reactome_2022.52010	SMAD2/SMAD3:SMAD4 Heterotrimer Regulates Transcription R-HSA-2173796	1/36	0.292315	0.40924	0	0	2.97353	3.65722	UBC	C03a.BA.down	Reactome_2022
Reactome_2022.52114	Negative Regulation Of PI3K/AKT Network R-HSA-199418	2/113	0.293538	0.410164	0	0	1.87788	2.30181	PDGFA;FGFR3	C03a.BA.down	Reactome_2022
Reactome_2022.52212	HDR Thru Homologous Recombination (HRR) Or Single Strand Annealing (SSA) R-HSA-5693567	2/114	0.297067	0.413943	0	0	1.86102	2.2589	SEM1;UBC	C03a.BA.down	Reactome_2022
Reactome_2022.52310	RHOV GTPase Cycle R-HSA-9013424	1/37	0.299085	0.413943	0	0	2.89079	3.48926	DST	C03a.BA.down	Reactome_2022
Reactome_2022.52410	Regulation Of TP53 Expression And Degradation R-HSA-6806003	1/37	0.299085	0.413943	0	0	2.89079	3.48926	UBC	C03a.BA.down	Reactome_2022
Reactome_2022.52510	FLT3 Signaling R-HSA-9607240	1/37	0.299085	0.413943	0	0	2.89079	3.48926	UBC	C03a.BA.down	Reactome_2022
Reactome_2022.52610	Triglyceride Metabolism R-HSA-8979227	1/37	0.299085	0.413943	0	0	2.89079	3.48926	GK	C03a.BA.down	Reactome_2022
Reactome_2022.52710	Signaling By RAF1 Mutants R-HSA-9656223	1/38	0.305791	0.420824	0	0	2.81252	3.33242	CALM1	C03a.BA.down	Reactome_2022
Reactome_2022.52810	FCGR3A-mediated IL10 Synthesis R-HSA-9664323	1/38	0.305791	0.420824	0	0	2.81252	3.33242	CALM1	C03a.BA.down	Reactome_2022
Reactome_2022.52910	HSP90 Chaperone Cycle For Steroid Hormone Receptors (SHR) In Presence Of Ligand R-HSA-3371497	1/38	0.305791	0.420824	0	0	2.81252	3.33242	DNAJA1	C03a.BA.down	Reactome_2022
Reactome_2022.53010	Gene Expression (Transcription) R-HSA-74160	16/1449	0.309713	0.425143	0	0	1.17243	1.37421	FANCI;CEBPB;JAG1;ACTL6A;VEGFA;SEM1;PSMB7;SUMO1;POLR3B;PRDX1;SESN2;PSMD3;UBC;SAP18;CALM1;SNRPB	C03a.BA.down	Reactome_2022
Reactome_2022.53114	Ovarian Tumor Domain Proteases R-HSA-5689896	1/39	0.312434	0.425143	0	0	2.73837	3.18571	UBC	C03a.BA.down	Reactome_2022
Reactome_2022.53212	RHOU GTPase Cycle R-HSA-9013420	1/39	0.312434	0.425143	0	0	2.73837	3.18571	DST	C03a.BA.down	Reactome_2022
Reactome_2022.53310	SUMOylation Of Ubiquitinylation Proteins R-HSA-3232142	1/39	0.312434	0.425143	0	0	2.73837	3.18571	SUMO1	C03a.BA.down	Reactome_2022
Reactome_2022.53410	Transcriptional Regulation By VENTX R-HSA-8853884	1/39	0.312434	0.425143	0	0	2.73837	3.18571	CEBPB	C03a.BA.down	Reactome_2022
Reactome_2022.53510	Translesion Synthesis By Y Family DNA Polymerases Bypasses Lesions On DNA Template R-HSA-110313	1/39	0.312434	0.425143	0	0	2.73837	3.18571	UBC	C03a.BA.down	Reactome_2022
Reactome_2022.53610	Estrogen-dependent Gene Expression R-HSA-9018519	2/119	0.314667	0.426588	0	0	1.78103	2.0593	PMEPA1;CTSD	C03a.BA.down	Reactome_2022
Reactome_2022.53710	Homology Directed Repair R-HSA-5693538	2/119	0.314667	0.426588	0	0	1.78103	2.0593	SEM1;UBC	C03a.BA.down	Reactome_2022
Reactome_2022.53810	Glycosaminoglycan Metabolism R-HSA-1630316	2/120	0.318176	0.4277	0	0	1.76585	2.02216	B4GAT1;GPC1	C03a.BA.down	Reactome_2022
Reactome_2022.53910	Presynaptic Phase Of Homologous DNA Pairing And Strand Exchange R-HSA-5693616	1/40	0.319013	0.4277	0	0	2.66802	3.04827	SEM1	C03a.BA.down	Reactome_2022
Reactome_2022.54010	RNA Polymerase III Abortive And Retractive Initiation R-HSA-749476	1/40	0.319013	0.4277	0	0	2.66802	3.04827	POLR3B	C03a.BA.down	Reactome_2022
Reactome_2022.54114	Collagen Degradation R-HSA-1442490	1/40	0.319013	0.4277	0	0	2.66802	3.04827	CTSD	C03a.BA.down	Reactome_2022
Reactome_2022.54212	Diseases Associated With Glycosaminoglycan Metabolism R-HSA-3560782	1/40	0.319013	0.4277	0	0	2.66802	3.04827	GPC1	C03a.BA.down	Reactome_2022
Reactome_2022.54310	Signaling By FGFR4 R-HSA-5654743	1/40	0.319013	0.4277	0	0	2.66802	3.04827	UBC	C03a.BA.down	Reactome_2022
Reactome_2022.54410	Paradoxical Activation Of RAF Signaling By Kinase Inactive BRAF R-HSA-6802955	1/41	0.325529	0.431667	0	0	2.60118	2.91932	CALM1	C03a.BA.down	Reactome_2022
Reactome_2022.54510	Regulation Of Beta-Cell Development R-HSA-186712	1/41	0.325529	0.431667	0	0	2.60118	2.91932	MAFA	C03a.BA.down	Reactome_2022
Reactome_2022.54610	Defective Homologous Recombination Repair (HRR) Due To BRCA2 Loss Of Function R-HSA-9701190	1/41	0.325529	0.431667	0	0	2.60118	2.91932	SEM1	C03a.BA.down	Reactome_2022
Reactome_2022.54710	Dual Incision In GG-NER R-HSA-5696400	1/41	0.325529	0.431667	0	0	2.60118	2.91932	UBC	C03a.BA.down	Reactome_2022
Reactome_2022.54810	Intraflagellar Transport R-HSA-5620924	1/41	0.325529	0.431667	0	0	2.60118	2.91932	DYNLRB2	C03a.BA.down	Reactome_2022
Reactome_2022.54910	Non-integrin membrane-ECM Interactions R-HSA-3000171	1/41	0.325529	0.431667	0	0	2.60118	2.91932	PDGFA	C03a.BA.down	Reactome_2022
Reactome_2022.55010	RHOF GTPase Cycle R-HSA-9035034	1/42	0.331983	0.438628	0	0	2.53761	2.79815	SOWAHC	C03a.BA.down	Reactome_2022
Reactome_2022.55114	RND1 GTPase Cycle R-HSA-9696273	1/42	0.331983	0.438628	0	0	2.53761	2.79815	DST	C03a.BA.down	Reactome_2022
Reactome_2022.55212	Retinoid Metabolism And Transport R-HSA-975634	1/43	0.338376	0.443852	0	0	2.47707	2.68414	GPC1	C03a.BA.down	Reactome_2022
Reactome_2022.55310	SUMOylation Of Transcription Cofactors R-HSA-3899300	1/43	0.338376	0.443852	0	0	2.47707	2.68414	SUMO1	C03a.BA.down	Reactome_2022
Reactome_2022.55410	Smooth Muscle Contraction R-HSA-445355	1/43	0.338376	0.443852	0	0	2.47707	2.68414	CALM1	C03a.BA.down	Reactome_2022
Reactome_2022.55510	Homologous DNA Pairing And Strand Exchange R-HSA-5693579	1/43	0.338376	0.443852	0	0	2.47707	2.68414	SEM1	C03a.BA.down	Reactome_2022
Reactome_2022.55610	Post-translational Protein Modification R-HSA-597592	15/1383	0.342741	0.448769	0	0	1.14889	1.2302	BECN1;MCFD2;ACTL6A;C1GALT1;ADRM1;ANO8;DPM1;SEM1;PSMB7;B4GAT1;SUMO1;PSMD3;UBC;PMEPA1;CALM1	C03a.BA.down	Reactome_2022
Reactome_2022.55710	PI3K Cascade R-HSA-109704	1/44	0.344709	0.449727	0	0	2.41934	2.57673	FGFR3	C03a.BA.down	Reactome_2022
Reactome_2022.55810	TNF Signaling R-HSA-75893	1/44	0.344709	0.449727	0	0	2.41934	2.57673	UBC	C03a.BA.down	Reactome_2022
Reactome_2022.55910	Generic Transcription Pathway R-HSA-212436	13/1190	0.349121	0.454651	0	0	1.15613	1.21664	FANCI;CEBPB;JAG1;ACTL6A;VEGFA;SEM1;PSMB7;SUMO1;PRDX1;SESN2;PSMD3;UBC;CALM1	C03a.BA.down	Reactome_2022
Reactome_2022.56010	SUMOylation Of DNA Replication Proteins R-HSA-4615885	1/45	0.35098	0.454651	0	0	2.36423	2.47541	SUMO1	C03a.BA.down	Reactome_2022
Reactome_2022.56114	TAK1-dependent IKK And NF-kappa-B Activation R-HSA-445989	1/45	0.35098	0.454651	0	0	2.36423	2.47541	UBC	C03a.BA.down	Reactome_2022
Reactome_2022.56212	TBC/RABGAPs R-HSA-8854214	1/45	0.35098	0.454651	0	0	2.36423	2.47541	TBC1D7	C03a.BA.down	Reactome_2022
Reactome_2022.56310	Transport Of Small Molecules R-HSA-382551	8/706	0.362025	0.468125	0	0	1.19692	1.21612	SEM1;PSMB7;ATP6V0B;SMDT1;PSMD3;UBC;ANO8;CALM1	C03a.BA.down	Reactome_2022
Reactome_2022.56410	SUMOylation Of RNA Binding Proteins R-HSA-4570464	1/47	0.363345	0.468169	0	0	2.26121	2.28925	SUMO1	C03a.BA.down	Reactome_2022
Reactome_2022.56510	IRS-mediated Signaling R-HSA-112399	1/47	0.363345	0.468169	0	0	2.26121	2.28925	FGFR3	C03a.BA.down	Reactome_2022
Reactome_2022.56610	Cell Surface Interactions At Vascular Wall R-HSA-202733	2/134	0.366768	0.471744	0	0	1.57744	1.58221	GRB14;GPC1	C03a.BA.down	Reactome_2022
Reactome_2022.56710	DNA Damage Bypass R-HSA-73893	1/48	0.36944	0.472675	0	0	2.21299	2.20362	UBC	C03a.BA.down	Reactome_2022
Reactome_2022.56810	Inositol Phosphate Metabolism R-HSA-1483249	1/48	0.36944	0.472675	0	0	2.21299	2.20362	CALM1	C03a.BA.down	Reactome_2022
Reactome_2022.56910	NOTCH1 Intracellular Domain Regulates Transcription R-HSA-2122947	1/48	0.36944	0.472675	0	0	2.21299	2.20362	UBC	C03a.BA.down	Reactome_2022
Reactome_2022.57010	RNA Polymerase II Transcription R-HSA-73857	14/1312	0.373284	0.475385	0	0	1.128	1.11155	FANCI;CEBPB;JAG1;ACTL6A;VEGFA;SEM1;PSMB7;SUMO1;PRDX1;SESN2;PSMD3;UBC;CALM1;SNRPB	C03a.BA.down	Reactome_2022
Reactome_2022.57114	RMTs Methylate Histone Arginines R-HSA-3214858	1/49	0.375476	0.475385	0	0	2.16678	2.12249	ACTL6A	C03a.BA.down	Reactome_2022
Reactome_2022.57212	Signaling By ERBB2 R-HSA-1227986	1/49	0.375476	0.475385	0	0	2.16678	2.12249	UBC	C03a.BA.down	Reactome_2022
Reactome_2022.57310	EPH-ephrin Mediated Repulsion Of Cells R-HSA-3928665	1/49	0.375476	0.475385	0	0	2.16678	2.12249	PSEN2	C03a.BA.down	Reactome_2022
Reactome_2022.57410	Signaling By FGFR1 R-HSA-5654736	1/49	0.375476	0.475385	0	0	2.16678	2.12249	UBC	C03a.BA.down	Reactome_2022
Reactome_2022.57510	Netrin-1 Signaling R-HSA-373752	1/49	0.375476	0.475385	0	0	2.16678	2.12249	PITPNA	C03a.BA.down	Reactome_2022
Reactome_2022.57610	Cargo Trafficking To Periciliary Membrane R-HSA-5620920	1/50	0.381455	0.480448	0	0	2.12245	2.04554	ARL13B	C03a.BA.down	Reactome_2022
Reactome_2022.57710	Chondroitin Sulfate/Dermatan Sulfate Metabolism R-HSA-1793185	1/50	0.381455	0.480448	0	0	2.12245	2.04554	GPC1	C03a.BA.down	Reactome_2022
Reactome_2022.57810	Ion Homeostasis R-HSA-5578775	1/50	0.381455	0.480448	0	0	2.12245	2.04554	CALM1	C03a.BA.down	Reactome_2022
Reactome_2022.57910	Complex I Biogenesis R-HSA-6799198	1/51	0.387377	0.483723	0	0	2.07989	1.97248	NDUFB2	C03a.BA.down	Reactome_2022
Reactome_2022.58010	Diseases Of DNA Repair R-HSA-9675135	1/51	0.387377	0.483723	0	0	2.07989	1.97248	SEM1	C03a.BA.down	Reactome_2022
Reactome_2022.58114	Transcriptional Activity Of SMAD2/SMAD3:SMAD4 Heterotrimer R-HSA-2173793	1/51	0.387377	0.483723	0	0	2.07989	1.97248	UBC	C03a.BA.down	Reactome_2022
Reactome_2022.58212	Translocation Of SLC2A4 (GLUT4) To Plasma Membrane R-HSA-1445148	1/51	0.387377	0.483723	0	0	2.07989	1.97248	CALM1	C03a.BA.down	Reactome_2022
Reactome_2022.58310	IRS-related Events Triggered By IGF1R R-HSA-2428928	1/51	0.387377	0.483723	0	0	2.07989	1.97248	FGFR3	C03a.BA.down	Reactome_2022
Reactome_2022.58410	Signaling By Non-Receptor Tyrosine Kinases R-HSA-9006927	1/52	0.393242	0.486872	0	0	2.03901	1.90307	UBC	C03a.BA.down	Reactome_2022
Reactome_2022.58510	Signaling By PDGF R-HSA-186797	1/52	0.393242	0.486872	0	0	2.03901	1.90307	PDGFA	C03a.BA.down	Reactome_2022
Reactome_2022.58610	Formation Of TC-NER Pre-Incision Complex R-HSA-6781823	1/52	0.393242	0.486872	0	0	2.03901	1.90307	UBC	C03a.BA.down	Reactome_2022
Reactome_2022.58710	Transcriptional Activation Of Mitochondrial Biogenesis R-HSA-2151201	1/52	0.393242	0.486872	0	0	2.03901	1.90307	CALM1	C03a.BA.down	Reactome_2022
Reactome_2022.58810	IGF1R Signaling Cascade R-HSA-2428924	1/52	0.393242	0.486872	0	0	2.03901	1.90307	FGFR3	C03a.BA.down	Reactome_2022
Reactome_2022.58910	Signaling By Type 1 Insulin-like Growth Factor 1 Receptor (IGF1R) R-HSA-2404192	1/53	0.399052	0.490726	0	0	1.9997	1.83705	FGFR3	C03a.BA.down	Reactome_2022
Reactome_2022.59010	Heparan Sulfate/Heparin (HS-GAG) Metabolism R-HSA-1638091	1/53	0.399052	0.490726	0	0	1.9997	1.83705	GPC1	C03a.BA.down	Reactome_2022
Reactome_2022.59114	Insulin Receptor Signaling Cascade R-HSA-74751	1/53	0.399052	0.490726	0	0	1.9997	1.83705	FGFR3	C03a.BA.down	Reactome_2022
Reactome_2022.59212	Ion Transport By P-type ATPases R-HSA-936837	1/53	0.399052	0.490726	0	0	1.9997	1.83705	CALM1	C03a.BA.down	Reactome_2022
Reactome_2022.59310	Pyruvate Metabolism And Citric Acid (TCA) Cycle R-HSA-71406	1/54	0.404806	0.496126	0	0	1.96187	1.77421	GSTZ1	C03a.BA.down	Reactome_2022
Reactome_2022.59410	RHOJ GTPase Cycle R-HSA-9013409	1/54	0.404806	0.496126	0	0	1.96187	1.77421	ARL13B	C03a.BA.down	Reactome_2022
Reactome_2022.59510	Signaling By ALK Fusions And Activated Point Mutants R-HSA-9725370	1/55	0.410506	0.502266	0	0	1.92544	1.71434	CEBPB	C03a.BA.down	Reactome_2022
Reactome_2022.59610	E3 Ubiquitin Ligases Ubiquitinate Target Proteins R-HSA-8866654	1/56	0.416151	0.508319	0	0	1.89033	1.65727	UBC	C03a.BA.down	Reactome_2022
Reactome_2022.59710	Leishmania Infection R-HSA-9658195	3/247	0.420528	0.510863	0	0	1.27954	1.10839	ARPC2;CALM1;ACTG1	C03a.BA.down	Reactome_2022
Reactome_2022.59810	Assembly Of Collagen Fibrils And Other Multimeric Structures R-HSA-2022090	1/57	0.421742	0.510863	0	0	1.85648	1.60282	DST	C03a.BA.down	Reactome_2022
Reactome_2022.59910	Regulated Necrosis R-HSA-5218859	1/57	0.421742	0.510863	0	0	1.85648	1.60282	UBC	C03a.BA.down	Reactome_2022
Reactome_2022.60010	SUMOylation Of Chromatin Organization Proteins R-HSA-4551638	1/57	0.421742	0.510863	0	0	1.85648	1.60282	SUMO1	C03a.BA.down	Reactome_2022
Reactome_2022.60114	NRAGE Signals Death Thru JNK R-HSA-193648	1/57	0.421742	0.510863	0	0	1.85648	1.60282	ARHGEF26	C03a.BA.down	Reactome_2022
Reactome_2022.60212	O-linked Glycosylation Of Mucins R-HSA-913709	1/59	0.432766	0.522477	0	0	1.79229	1.50114	C1GALT1	C03a.BA.down	Reactome_2022
Reactome_2022.60310	RHOQ GTPase Cycle R-HSA-9013406	1/59	0.432766	0.522477	0	0	1.79229	1.50114	ARL13B	C03a.BA.down	Reactome_2022
Reactome_2022.60410	Formation Of beta-catenin:TCF Transactivating Complex R-HSA-201722	1/60	0.438199	0.524238	0	0	1.76182	1.45365	PYGO2	C03a.BA.down	Reactome_2022
Reactome_2022.60510	HDACs Deacetylate Histones R-HSA-3214815	1/60	0.438199	0.524238	0	0	1.76182	1.45365	SAP18	C03a.BA.down	Reactome_2022
Reactome_2022.6069	Transcriptional Regulation By MECP2 R-HSA-8986944	1/60	0.438199	0.524238	0	0	1.76182	1.45365	CALM1	C03a.BA.down	Reactome_2022
Reactome_2022.6079	Meiotic Synapsis R-HSA-1221632	1/60	0.438199	0.524238	0	0	1.76182	1.45365	PMEPA1	C03a.BA.down	Reactome_2022
Reactome_2022.6089	Platelet Activation, Signaling And Aggregation R-HSA-76002	3/254	0.438215	0.524238	0	0	1.24341	1.02587	PDGFA;CALM1;VEGFA	C03a.BA.down	Reactome_2022
Reactome_2022.6099	Transcriptional Regulation By TP53 R-HSA-3700989	4/354	0.438545	0.524238	0	0	1.18924	0.980285	FANCI;PRDX1;SESN2;UBC	C03a.BA.down	Reactome_2022
Reactome_2022.61014	Post NMDA Receptor Activation Events R-HSA-438064	1/61	0.44358	0.526797	0	0	1.73237	1.4082	CALM1	C03a.BA.down	Reactome_2022
Reactome_2022.61114	Ca2+ Pathway R-HSA-4086398	1/61	0.44358	0.526797	0	0	1.73237	1.4082	CALM1	C03a.BA.down	Reactome_2022
Reactome_2022.61212	Cell-cell Junction Organization R-HSA-421270	1/61	0.44358	0.526797	0	0	1.73237	1.4082	CLDN23	C03a.BA.down	Reactome_2022
Reactome_2022.61310	Signaling By FGFR In Disease R-HSA-1226099	1/61	0.44358	0.526797	0	0	1.73237	1.4082	FGFR3	C03a.BA.down	Reactome_2022
Reactome_2022.61410	TP53 Regulates Transcription Of DNA Repair Genes R-HSA-6796648	1/62	0.44891	0.531393	0	0	1.70388	1.36469	FANCI	C03a.BA.down	Reactome_2022
Reactome_2022.6159	MAP Kinase Activation R-HSA-450294	1/62	0.44891	0.531393	0	0	1.70388	1.36469	UBC	C03a.BA.down	Reactome_2022
Reactome_2022.6169	Signaling By Nuclear Receptors R-HSA-9006931	3/260	0.453215	0.534168	0	0	1.21401	0.960753	PMEPA1;CALM1;CTSD	C03a.BA.down	Reactome_2022
Reactome_2022.6179	Peroxisomal Protein Import R-HSA-9033241	1/63	0.45419	0.534168	0	0	1.67632	1.32302	UBC	C03a.BA.down	Reactome_2022
Reactome_2022.6189	Signaling By MET R-HSA-6806834	1/63	0.45419	0.534168	0	0	1.67632	1.32302	UBC	C03a.BA.down	Reactome_2022
Reactome_2022.6199	Synthesis Of Substrates In N-glycan Biosythesis R-HSA-446219	1/63	0.45419	0.534168	0	0	1.67632	1.32302	DPM1	C03a.BA.down	Reactome_2022
Reactome_2022.6209	Gap-filling DNA Repair Synthesis And Ligation In TC-NER R-HSA-6782210	1/64	0.459419	0.539446	0	0	1.64962	1.28307	UBC	C03a.BA.down	Reactome_2022
Reactome_2022.62114	Citric Acid (TCA) Cycle And Respiratory Electron Transport R-HSA-1428517	2/163	0.462567	0.542031	0	0	1.2914	0.995623	GSTZ1;NDUFB2	C03a.BA.down	Reactome_2022
Reactome_2022.62211	Cytochrome P450 - Arranged By Substrate Type R-HSA-211897	1/65	0.464598	0.542031	0	0	1.62377	1.24475	CYP1A2	C03a.BA.down	Reactome_2022
Reactome_2022.6239	Dual Incision In TC-NER R-HSA-6782135	1/65	0.464598	0.542031	0	0	1.62377	1.24475	UBC	C03a.BA.down	Reactome_2022
Reactome_2022.6249	Mitochondrial Protein Import R-HSA-1268020	1/65	0.464598	0.542031	0	0	1.62377	1.24475	GRPEL1	C03a.BA.down	Reactome_2022
Reactome_2022.6259	Protein Localization R-HSA-9609507	2/164	0.465723	0.542474	0	0	1.28336	0.9807	GRPEL1;UBC	C03a.BA.down	Reactome_2022
Reactome_2022.6269	COPII-mediated Vesicle Transport R-HSA-204005	1/66	0.469727	0.546264	0	0	1.5987	1.20799	MCFD2	C03a.BA.down	Reactome_2022
Reactome_2022.6279	Hemostasis R-HSA-109582	6/576	0.472862	0.549033	0	0	1.09468	0.819861	GRB14;MAFG;GPC1;PDGFA;CALM1;VEGFA	C03a.BA.down	Reactome_2022
Reactome_2022.6289	RNA Polymerase II Transcription Termination R-HSA-73856	1/67	0.474808	0.550415	0	0	1.5744	1.17268	SNRPB	C03a.BA.down	Reactome_2022
Reactome_2022.6299	SUMO E3 Ligases SUMOylate Target Proteins R-HSA-3108232	2/168	0.478237	0.553508	0	0	1.25218	0.923672	SUMO1;PMEPA1	C03a.BA.down	Reactome_2022
Reactome_2022.6309	RHOB GTPase Cycle R-HSA-9013026	1/69	0.484825	0.557587	0	0	1.52794	1.10618	SOWAHC	C03a.BA.down	Reactome_2022
Reactome_2022.63114	Circadian Clock R-HSA-400253	1/69	0.484825	0.557587	0	0	1.52794	1.10618	UBC	C03a.BA.down	Reactome_2022
Reactome_2022.63211	Interleukin-17 Signaling R-HSA-448424	1/69	0.484825	0.557587	0	0	1.52794	1.10618	UBC	C03a.BA.down	Reactome_2022
Reactome_2022.6339	Loss Of Nlp From Mitotic Centrosomes R-HSA-380259	1/69	0.484825	0.557587	0	0	1.52794	1.10618	MAPRE1	C03a.BA.down	Reactome_2022
Reactome_2022.6349	Fatty Acid Metabolism R-HSA-8978868	2/173	0.493627	0.566205	0	0	1.21526	0.857943	GPX4;CYP1A2	C03a.BA.down	Reactome_2022
Reactome_2022.6359	Plasma Lipoprotein Assembly, Remodeling, And Clearance R-HSA-174824	1/71	0.494652	0.566205	0	0	1.48414	1.04468	UBC	C03a.BA.down	Reactome_2022
Reactome_2022.6369	Diseases Of Programmed Cell Death R-HSA-9645723	1/71	0.494652	0.566205	0	0	1.48414	1.04468	PRDX1	C03a.BA.down	Reactome_2022
Reactome_2022.6379	SUMOylation R-HSA-2990846	2/174	0.496671	0.567624	0	0	1.20813	0.845486	SUMO1;PMEPA1	C03a.BA.down	Reactome_2022
Reactome_2022.6389	AURKA Activation By TPX2 R-HSA-8854518	1/72	0.499495	0.569065	0	0	1.46316	1.01566	MAPRE1	C03a.BA.down	Reactome_2022
Reactome_2022.6399	Signaling By FGFR2 R-HSA-5654738	1/72	0.499495	0.569065	0	0	1.46316	1.01566	UBC	C03a.BA.down	Reactome_2022
Reactome_2022.6409	Extra-nuclear Estrogen Signaling R-HSA-9009391	1/73	0.504292	0.573633	0	0	1.44276	0.987714	CALM1	C03a.BA.down	Reactome_2022
Reactome_2022.64114	Asparagine N-linked Glycosylation R-HSA-446203	3/282	0.506696	0.574549	0	0	1.11702	0.7594	DPM1;MCFD2;UBC	C03a.BA.down	Reactome_2022
Reactome_2022.64211	RAC1 GTPase Cycle R-HSA-9013149	2/178	0.508729	0.574549	0	0	1.18044	0.797785	JAG1;FERMT2	C03a.BA.down	Reactome_2022
Reactome_2022.6439	Activation Of NMDA Receptors And Postsynaptic Events R-HSA-442755	1/74	0.509044	0.574549	0	0	1.42293	0.960791	CALM1	C03a.BA.down	Reactome_2022
Reactome_2022.6449	RHOG GTPase Cycle R-HSA-9013408	1/74	0.509044	0.574549	0	0	1.42293	0.960791	ARHGEF26	C03a.BA.down	Reactome_2022
Reactome_2022.6459	NoRC Negatively Regulates rRNA Expression R-HSA-427413	1/74	0.509044	0.574549	0	0	1.42293	0.960791	SAP18	C03a.BA.down	Reactome_2022
Reactome_2022.6469	ISG15 Antiviral Mechanism R-HSA-1169408	1/75	0.51375	0.578963	0	0	1.40363	0.934843	UBC	C03a.BA.down	Reactome_2022
Reactome_2022.6479	Protein Ubiquitination R-HSA-8852135	1/76	0.518411	0.583312	0	0	1.38484	0.909824	UBC	C03a.BA.down	Reactome_2022
Reactome_2022.6489	Biosynthesis Of N-glycan Precursor (Dolichol LLO) And Transfer To Protein R-HSA-446193	1/77	0.523028	0.585791	0	0	1.36655	0.885691	DPM1	C03a.BA.down	Reactome_2022
Reactome_2022.6499	Transcription-Coupled Nucleotide Excision Repair (TC-NER) R-HSA-6781827	1/77	0.523028	0.585791	0	0	1.36655	0.885691	UBC	C03a.BA.down	Reactome_2022
Reactome_2022.6509	Negative Epigenetic Regulation Of rRNA Expression R-HSA-5250941	1/77	0.523028	0.585791	0	0	1.36655	0.885691	SAP18	C03a.BA.down	Reactome_2022
Reactome_2022.65114	G Alpha (12/13) Signaling Events R-HSA-416482	1/78	0.5276	0.589314	0	0	1.34874	0.862404	ARHGEF26	C03a.BA.down	Reactome_2022
Reactome_2022.65211	Extracellular Matrix Organization R-HSA-1474244	3/291	0.527792	0.589314	0	0	1.08162	0.691209	DST;PDGFA;CTSD	C03a.BA.down	Reactome_2022
Reactome_2022.6539	Amyloid Fiber Formation R-HSA-977225	1/79	0.532129	0.593247	0	0	1.33138	0.839924	UBC	C03a.BA.down	Reactome_2022
Reactome_2022.6549	Processing Of DNA Double-Strand Break Ends R-HSA-5693607	1/80	0.536615	0.596421	0	0	1.31446	0.818215	UBC	C03a.BA.down	Reactome_2022
Reactome_2022.6559	Recruitment Of NuMA To Mitotic Centrosomes R-HSA-380320	1/80	0.536615	0.596421	0	0	1.31446	0.818215	MAPRE1	C03a.BA.down	Reactome_2022
Reactome_2022.6569	Centrosome Maturation R-HSA-380287	1/81	0.541058	0.599529	0	0	1.29796	0.797244	MAPRE1	C03a.BA.down	Reactome_2022
Reactome_2022.6579	DDX58/IFIH1-mediated Induction Of Interferon-Alpha/Beta R-HSA-168928	1/81	0.541058	0.599529	0	0	1.29796	0.797244	UBC	C03a.BA.down	Reactome_2022
Reactome_2022.6589	PI Metabolism R-HSA-1483255	1/82	0.545459	0.603487	0	0	1.28187	0.776978	GDE1	C03a.BA.down	Reactome_2022
Reactome_2022.6599	Platelet Homeostasis R-HSA-418346	1/83	0.549818	0.606466	0	0	1.26617	0.757386	CALM1	C03a.BA.down	Reactome_2022
Reactome_2022.6609	Antiviral Mechanism By IFN-stimulated Genes R-HSA-1169410	1/83	0.549818	0.606466	0	0	1.26617	0.757386	UBC	C03a.BA.down	Reactome_2022
Reactome_2022.66114	Meiosis R-HSA-1500620	1/88	0.570995	0.628594	0	0	1.1931	0.668584	PMEPA1	C03a.BA.down	Reactome_2022
Reactome_2022.66211	Interferon Signaling R-HSA-913531	2/200	0.571606	0.628594	0	0	1.0481	0.586207	SUMO1;UBC	C03a.BA.down	Reactome_2022
Reactome_2022.6639	Peptide Hormone Metabolism R-HSA-2980736	1/89	0.575111	0.628649	0	0	1.17949	0.652483	CTSD	C03a.BA.down	Reactome_2022
Reactome_2022.6649	Unfolded Protein Response (UPR) R-HSA-381119	1/89	0.575111	0.628649	0	0	1.17949	0.652483	CEBPB	C03a.BA.down	Reactome_2022
Reactome_2022.6659	Interferon Gamma Signaling R-HSA-877300	1/89	0.575111	0.628649	0	0	1.17949	0.652483	SUMO1	C03a.BA.down	Reactome_2022
Reactome_2022.6669	Mitochondrial Biogenesis R-HSA-1592230	1/89	0.575111	0.628649	0	0	1.17949	0.652483	CALM1	C03a.BA.down	Reactome_2022
Reactome_2022.6679	Collagen Formation R-HSA-1474290	1/90	0.579186	0.630266	0	0	1.16617	0.636884	DST	C03a.BA.down	Reactome_2022
Reactome_2022.6689	Regulation Of TP53 Activity Thru Phosphorylation R-HSA-6804756	1/90	0.579186	0.630266	0	0	1.16617	0.636884	UBC	C03a.BA.down	Reactome_2022
Reactome_2022.6698	Respiratory Electron Transport R-HSA-611105	1/90	0.579186	0.630266	0	0	1.16617	0.636884	NDUFB2	C03a.BA.down	Reactome_2022
Reactome_2022.6708	Post-translational Modification: Synthesis Of GPI-anchored Proteins R-HSA-163125	1/92	0.587222	0.638056	0	0	1.14043	0.60711	DPM1	C03a.BA.down	Reactome_2022
Reactome_2022.67113	Phospholipid Metabolism R-HSA-1483257	2/208	0.592987	0.642403	0	0	1.00699	0.526233	ABHD3;GDE1	C03a.BA.down	Reactome_2022
Reactome_2022.67210	Keratinization R-HSA-6805567	2/208	0.592987	0.642403	0	0	1.00699	0.526233	KRT18;KRT23	C03a.BA.down	Reactome_2022
Reactome_2022.6737	Drug ADME R-HSA-9748784	1/95	0.598989	0.64698	0	0	1.10386	0.565743	TPMT	C03a.BA.down	Reactome_2022
Reactome_2022.6747	Metabolism Of Nucleotides R-HSA-15869	1/95	0.598989	0.64698	0	0	1.10386	0.565743	DHODH	C03a.BA.down	Reactome_2022
Reactome_2022.6757	MyD88 Cascade Initiated On Plasma Membrane R-HSA-975871	1/96	0.602837	0.650171	0	0	1.09219	0.552765	UBC	C03a.BA.down	Reactome_2022
Reactome_2022.6767	Anchoring Of Basal Body To Plasma Membrane R-HSA-5620912	1/97	0.606648	0.653314	0	0	1.08076	0.540168	MAPRE1	C03a.BA.down	Reactome_2022
Reactome_2022.6777	Response Of EIF2AK4 (GCN2) To Amino Acid Deficiency R-HSA-9633012	1/98	0.610423	0.656408	0	0	1.06956	0.527938	CEBPB	C03a.BA.down	Reactome_2022
Reactome_2022.6787	TRAF6 Mediated Induction Of NFkB And MAP Kinases Upon TLR7/8 Or 9 Activation R-HSA-975138	1/101	0.621533	0.667369	0	0	1.03732	0.493313	UBC	C03a.BA.down	Reactome_2022
Reactome_2022.6797	MyD88 Dependent Cascade Initiated On Endosome R-HSA-975155	1/102	0.625166	0.670281	0	0	1.02699	0.482419	UBC	C03a.BA.down	Reactome_2022
Reactome_2022.6807	Toll Like Receptor 3 (TLR3) Cascade R-HSA-168164	1/103	0.628764	0.672158	0	0	1.01687	0.471829	UBC	C03a.BA.down	Reactome_2022
Reactome_2022.68112	Toll Like Receptor 7/8 (TLR7/8) Cascade R-HSA-168181	1/103	0.628764	0.672158	0	0	1.01687	0.471829	UBC	C03a.BA.down	Reactome_2022
Reactome_2022.68210	Phase I - Functionalization Of Compounds R-HSA-211945	1/104	0.632327	0.673003	0	0	1.00695	0.461534	CYP1A2	C03a.BA.down	Reactome_2022
Reactome_2022.6837	Transport Of Inorganic Cations/Anions And Amino Acids/Oligopeptides R-HSA-425393	1/104	0.632327	0.673003	0	0	1.00695	0.461534	CALM1	C03a.BA.down	Reactome_2022
Reactome_2022.6847	MHC Class II Antigen Presentation R-HSA-2132295	1/104	0.632327	0.673003	0	0	1.00695	0.461534	CTSD	C03a.BA.down	Reactome_2022
Reactome_2022.6857	Post-translational Protein Phosphorylation R-HSA-8957275	1/106	0.639353	0.677509	0	0	0.987669	0.441783	ANO8	C03a.BA.down	Reactome_2022
Reactome_2022.6867	Toll Like Receptor 9 (TLR9) Cascade R-HSA-168138	1/106	0.639353	0.677509	0	0	0.987669	0.441783	UBC	C03a.BA.down	Reactome_2022
Reactome_2022.6877	HATs Acetylate Histones R-HSA-3214847	1/106	0.639353	0.677509	0	0	0.987669	0.441783	ACTL6A	C03a.BA.down	Reactome_2022
Reactome_2022.6887	Interleukin-4 And Interleukin-13 Signaling R-HSA-6785807	1/107	0.642815	0.679201	0	0	0.978302	0.43231	VEGFA	C03a.BA.down	Reactome_2022
Reactome_2022.6897	MyD88-independent TLR4 Cascade R-HSA-166166	1/107	0.642815	0.679201	0	0	0.978302	0.43231	UBC	C03a.BA.down	Reactome_2022
Reactome_2022.6907	Degradation Of Extracellular Matrix R-HSA-1474228	1/109	0.649641	0.685419	0	0	0.960088	0.414119	CTSD	C03a.BA.down	Reactome_2022
Reactome_2022.69112	Respiratory Electron Transport, ATP Synthesis By Chemiosmotic Coupling, Heat Production By Uncoupling Proteins R-HSA-163200	1/112	0.659638	0.693954	0	0	0.933997	0.388603	NDUFB2	C03a.BA.down	Reactome_2022
Reactome_2022.69210	MyD88:MAL(TIRAP) Cascade Initiated On Plasma Membrane R-HSA-166058	1/112	0.659638	0.693954	0	0	0.933997	0.388603	UBC	C03a.BA.down	Reactome_2022
Reactome_2022.6937	Reproduction R-HSA-1474165	1/113	0.662907	0.696387	0	0	0.925611	0.380538	PMEPA1	C03a.BA.down	Reactome_2022
Reactome_2022.6947	Chromatin Modifying Enzymes R-HSA-3247509	2/238	0.666054	0.698685	0	0	0.877634	0.356657	ACTL6A;SAP18	C03a.BA.down	Reactome_2022
Reactome_2022.6957	PPARA Activates Gene Expression R-HSA-1989781	1/116	0.672527	0.703448	0	0	0.901327	0.357569	FHL2	C03a.BA.down	Reactome_2022
Reactome_2022.6967	Epigenetic Regulation Of Gene Expression R-HSA-212165	1/116	0.672527	0.703448	0	0	0.901327	0.357569	SAP18	C03a.BA.down	Reactome_2022
Reactome_2022.6977	Regulation Of Lipid Metabolism By PPARalpha R-HSA-400206	1/118	0.678788	0.708978	0	0	0.88583	0.343212	FHL2	C03a.BA.down	Reactome_2022
Reactome_2022.6987	SARS-CoV-2 Activates/Modulates Innate And Adaptive Immune Responses R-HSA-9705671	1/121	0.687957	0.717525	0	0	0.863553	0.322994	BECN1	C03a.BA.down	Reactome_2022
Reactome_2022.6997	Rab Regulation Of Trafficking R-HSA-9007101	1/122	0.690955	0.718593	0	0	0.856372	0.316584	TBC1D7	C03a.BA.down	Reactome_2022
Reactome_2022.7007	Metabolism Of Water-Soluble Vitamins And Cofactors R-HSA-196849	1/122	0.690955	0.718593	0	0	0.856372	0.316584	MTHFD2	C03a.BA.down	Reactome_2022
Reactome_2022.70112	Regulation Of IGF Transport And Uptake By IGFBPs R-HSA-381426	1/123	0.693925	0.720652	0	0	0.84931	0.310331	ANO8	C03a.BA.down	Reactome_2022
Reactome_2022.70210	Cardiac Conduction R-HSA-5576891	1/126	0.702664	0.728688	0	0	0.8288	0.292464	CALM1	C03a.BA.down	Reactome_2022
Reactome_2022.7037	Metabolism Of Lipids R-HSA-556833	6/732	0.704061	0.729099	0	0	0.852491	0.29913	GPX4;GK;ABHD3;CYP1A2;GDE1;FHL2	C03a.BA.down	Reactome_2022
Reactome_2022.7047	Glycerophospholipid Biosynthesis R-HSA-1483206	1/127	0.705521	0.729573	0	0	0.82218	0.286791	ABHD3	C03a.BA.down	Reactome_2022
Reactome_2022.7057	ER To Golgi Anterograde Transport R-HSA-199977	1/133	0.722102	0.74566	0	0	0.784569	0.255447	MCFD2	C03a.BA.down	Reactome_2022
Reactome_2022.7067	Factors Involved In Megakaryocyte Development And Platelet Production R-HSA-983231	1/136	0.730041	0.750851	0	0	0.767018	0.241346	MAFG	C03a.BA.down	Reactome_2022
Reactome_2022.7077	Late Phase Of HIV Life Cycle R-HSA-162599	1/136	0.730041	0.750851	0	0	0.767018	0.241346	UBC	C03a.BA.down	Reactome_2022
Reactome_2022.7087	Metabolism Of Proteins R-HSA-392499	16/1890	0.730223	0.750851	0	0	0.875011	0.275108	BECN1;MCFD2;ACTL6A;C1GALT1;ADRM1;ANO8;DPM1;SEM1;PSMB7;B4GAT1;SUMO1;PSMD3;UBC;PMEPA1;CALM1;CTSD	C03a.BA.down	Reactome_2022
Reactome_2022.7096	Toll Like Receptor 4 (TLR4) Cascade R-HSA-166016	1/140	0.740276	0.760114	0	0	0.744794	0.223984	UBC	C03a.BA.down	Reactome_2022
Reactome_2022.71011	RHOA GTPase Cycle R-HSA-8980692	1/147	0.757266	0.776465	0	0	0.708832	0.197084	SOWAHC	C03a.BA.down	Reactome_2022
Reactome_2022.71112	CDC42 GTPase Cycle R-HSA-9013148	1/149	0.761915	0.779036	0	0	0.699182	0.190122	ARHGEF26	C03a.BA.down	Reactome_2022
Reactome_2022.71210	HIV Life Cycle R-HSA-162587	1/149	0.761915	0.779036	0	0	0.699182	0.190122	UBC	C03a.BA.down	Reactome_2022
Reactome_2022.7136	Regulation Of TP53 Activity R-HSA-5633007	1/157	0.779638	0.79604	0	0	0.663057	0.165051	UBC	C03a.BA.down	Reactome_2022
Reactome_2022.7146	Toll-like Receptor Cascades R-HSA-168898	1/162	0.790043	0.805534	0	0	0.642301	0.15137	UBC	C03a.BA.down	Reactome_2022
Reactome_2022.7156	Transport To Golgi And Subsequent Modification R-HSA-948021	1/164	0.794066	0.808504	0	0	0.634356	0.146275	MCFD2	C03a.BA.down	Reactome_2022
Reactome_2022.7166	Anti-inflammatory Response Favoring Leishmania Infection R-HSA-9662851	1/165	0.796049	0.809391	0	0	0.630456	0.143803	CALM1	C03a.BA.down	Reactome_2022
Reactome_2022.7176	G Alpha (I) Signaling Events R-HSA-418594	2/312	0.801561	0.813858	0	0	0.665608	0.147229	PDE1C;CALM1	C03a.BA.down	Reactome_2022
Reactome_2022.7186	Major Pathway Of rRNA Processing In Nucleolus And Cytosol R-HSA-6791226	1/179	0.821896	0.833343	0	0	0.580455	0.113852	ERI1	C03a.BA.down	Reactome_2022
Reactome_2022.7196	Neurotransmitter Receptors And Postsynaptic Signal Transmission R-HSA-112314	1/182	0.826995	0.837347	0	0	0.570747	0.108417	CALM1	C03a.BA.down	Reactome_2022
Reactome_2022.7206	rRNA Processing In Nucleus And Cytosol R-HSA-8868773	1/189	0.838336	0.847651	0	0	0.5493	0.0968615	ERI1	C03a.BA.down	Reactome_2022
Reactome_2022.72112	Muscle Contraction R-HSA-397014	1/196	0.848937	0.857179	0	0	0.529393	0.0866986	CALM1	C03a.BA.down	Reactome_2022
Reactome_2022.7228	rRNA Processing R-HSA-72312	1/199	0.853266	0.860357	0	0	0.521292	0.0827205	ERI1	C03a.BA.down	Reactome_2022
Reactome_2022.7236	Transmission Across Chemical Synapses R-HSA-112315	1/246	0.907006	0.912921	0	0	0.420279	0.0410218	CALM1	C03a.BA.down	Reactome_2022
Reactome_2022.7246	SLC-mediated Transmembrane Transport R-HSA-425407	1/247	0.907905	0.912921	0	0	0.418549	0.0404382	CALM1	C03a.BA.down	Reactome_2022
Reactome_2022.7256	GPCR Downstream Signaling R-HSA-388396	3/619	0.93769	0.94157	0	0	0.497194	0.0319872	ARHGEF26;PDE1C;CALM1	C03a.BA.down	Reactome_2022
Reactome_2022.7266	Signaling By GPCR R-HSA-372790	3/689	0.962426	0.965077	0	0	0.444831	0.0170361	ARHGEF26;PDE1C;CALM1	C03a.BA.down	Reactome_2022
Reactome_2022.7276	Neuronal System R-HSA-112316	1/386	0.976251	0.977594	0	0	0.265537	0.00638227	CALM1	C03a.BA.down	Reactome_2022
Reactome_2022.7286	Sensory Perception R-HSA-9709957	2/616	0.982401	0.982401	0	0	0.330817	0.00587404	GPC1;CALM1	C03a.BA.down	Reactome_2022
WikiPathways_2019_Mouse.140	Exercise-induced Circadian Regulation WP544	4/49	0.00122078	0.0600047	0	0	9.39465	63.0219	DNAJA1;CEBPB;SUMO1;TOB1	C03a.BA.down	WikiPathways_2019_Mouse
WikiPathways_2019_Mouse.240	EGFR1 Signaling Pathway WP572	7/178	0.00164178	0.0600047	0	0	4.36899	28.0139	CEBPB;KRT18;SNRPD2;GRB14;DUSP1;PITPNA;EPS15L1	C03a.BA.down	WikiPathways_2019_Mouse
WikiPathways_2019_Mouse.340	Metapathway biotransformation WP1251	6/141	0.00236861	0.0600047	0	0	4.72649	28.5738	GSTZ1;TPMT;GPX4;GSTA3;CYP1A2;AKR1A1	C03a.BA.down	WikiPathways_2019_Mouse
WikiPathways_2019_Mouse.440	Endochondral Ossification WP1270	3/62	0.0214784	0.408089	0	0	5.34169	20.5159	CALM1;FGFR3;VEGFA	C03a.BA.down	WikiPathways_2019_Mouse
WikiPathways_2019_Mouse.540	White fat cell differentiation WP2872	2/32	0.0373074	0.40914	0	0	6.97672	22.9434	CEBPB;KLF5	C03a.BA.down	WikiPathways_2019_Mouse
WikiPathways_2019_Mouse.630	Glycogen Metabolism WP317	2/34	0.0416789	0.40914	0	0	6.54001	20.7826	PHKG2;CALM1	C03a.BA.down	WikiPathways_2019_Mouse
WikiPathways_2019_Mouse.730	Aflatoxin B1 metabolism WP1262	1/5	0.046851	0.40914	0	0	26.0592	79.7616	CYP1A2	C03a.BA.down	WikiPathways_2019_Mouse
WikiPathways_2019_Mouse.827	Robo4 and VEGF Signaling Pathways Crosstalk WP3864	1/6	0.0559558	0.40914	0	0	20.8463	60.1039	VEGFA	C03a.BA.down	WikiPathways_2019_Mouse
WikiPathways_2019_Mouse.917	Non-homologous end joining WP1242	1/6	0.0559558	0.40914	0	0	20.8463	60.1039	MRE11A	C03a.BA.down	WikiPathways_2019_Mouse
WikiPathways_2019_Mouse.1015	Fatty Acid Omega Oxidation WP33	1/7	0.0649741	0.40914	0	0	17.3711	47.4884	CYP1A2	C03a.BA.down	WikiPathways_2019_Mouse
WikiPathways_2019_Mouse.1115	Tryptophan metabolism WP79	2/44	0.0660958	0.40914	0	0	4.98035	13.5299	UBR5;CYP1A2	C03a.BA.down	WikiPathways_2019_Mouse
WikiPathways_2019_Mouse.1212	Notch Signaling Pathway WP29	2/46	0.0714357	0.40914	0	0	4.75349	12.5443	JAG1;PSEN2	C03a.BA.down	WikiPathways_2019_Mouse
WikiPathways_2019_Mouse.1310	Methylation WP1247	1/9	0.0827545	0.40914	0	0	13.027	32.4616	TPMT	C03a.BA.down	WikiPathways_2019_Mouse
WikiPathways_2019_Mouse.1410	Wnt Signaling Pathway NetPath WP539	3/108	0.0847803	0.40914	0	0	2.99453	7.38958	SUMO1;MAP1B;FHL2	C03a.BA.down	WikiPathways_2019_Mouse
WikiPathways_2019_Mouse.1510	Proteasome Degradation WP519	2/52	0.0882365	0.40914	0	0	4.1818	10.1523	PSMB7;PSMD3	C03a.BA.down	WikiPathways_2019_Mouse
WikiPathways_2019_Mouse.1610	Ethanol metabolism resulting in production of ROS by CYP2E1 WP4265	1/10	0.0915181	0.40914	0	0	11.5789	27.6878	MAFG	C03a.BA.down	WikiPathways_2019_Mouse
WikiPathways_2019_Mouse.1710	Macrophage markers WP2271	1/10	0.0915181	0.40914	0	0	11.5789	27.6878	CD68	C03a.BA.down	WikiPathways_2019_Mouse
WikiPathways_2019_Mouse.1810	Lung fibrosis WP3632	2/61	0.115319	0.442912	0	0	3.54228	7.65152	CEBPB;PDGFA	C03a.BA.down	WikiPathways_2019_Mouse
WikiPathways_2019_Mouse.1910	Homologous recombination WP1258	1/13	0.117312	0.442912	0	0	8.68289	18.6067	MRE11A	C03a.BA.down	WikiPathways_2019_Mouse
WikiPathways_2019_Mouse.2010	Estrogen metabolism WP1264	1/14	0.125747	0.442912	0	0	8.01457	16.6181	CYP1A2	C03a.BA.down	WikiPathways_2019_Mouse
WikiPathways_2019_Mouse.2114	Keap1-Nrf2 WP1245	1/14	0.125747	0.442912	0	0	8.01457	16.6181	CEBPB	C03a.BA.down	WikiPathways_2019_Mouse
WikiPathways_2019_Mouse.2212	Iron Homeostasis WP1596	1/15	0.134102	0.442912	0	0	7.44173	14.9516	FTL1	C03a.BA.down	WikiPathways_2019_Mouse
WikiPathways_2019_Mouse.2310	Adipogenesis genes WP447	3/134	0.136886	0.442912	0	0	2.39703	4.76675	CEBPB;KLF5;NSG1	C03a.BA.down	WikiPathways_2019_Mouse
WikiPathways_2019_Mouse.2410	Nucleotide Metabolism WP87	1/19	0.166735	0.442912	0	0	5.78684	10.3662	MTHFD2	C03a.BA.down	WikiPathways_2019_Mouse
WikiPathways_2019_Mouse.2510	Glutathione metabolism WP164	1/20	0.174701	0.442912	0	0	5.48199	9.56434	GPX4	C03a.BA.down	WikiPathways_2019_Mouse
WikiPathways_2019_Mouse.2610	Hypertrophy Model WP202	1/20	0.174701	0.442912	0	0	5.48199	9.56434	VEGFA	C03a.BA.down	WikiPathways_2019_Mouse
WikiPathways_2019_Mouse.2710	Regulation of Actin Cytoskeleton WP523	3/152	0.177923	0.442912	0	0	2.10553	3.63499	PDGFA;FGFR3;ACTG1	C03a.BA.down	WikiPathways_2019_Mouse
WikiPathways_2019_Mouse.2810	PPAR signaling pathway WP2316	2/81	0.181168	0.442912	0	0	2.64282	4.51481	GK;UBC	C03a.BA.down	WikiPathways_2019_Mouse
WikiPathways_2019_Mouse.2910	Delta-Notch Signaling Pathway WP265	2/83	0.188043	0.442912	0	0	2.57731	4.3069	JAG1;PSEN2	C03a.BA.down	WikiPathways_2019_Mouse
WikiPathways_2019_Mouse.3010	Hedgehog Signaling Pathway WP116	1/22	0.190405	0.442912	0	0	4.9594	8.22568	SAP18	C03a.BA.down	WikiPathways_2019_Mouse
WikiPathways_2019_Mouse.3114	MAPK signaling pathway WP493	3/159	0.194712	0.442912	0	0	2.01033	3.28938	DUSP10;DUSP1;MAP3K13	C03a.BA.down	WikiPathways_2019_Mouse
WikiPathways_2019_Mouse.3212	Selenium Micronutrient Network WP1272	1/23	0.198145	0.442912	0	0	4.73373	7.66277	GPX4	C03a.BA.down	WikiPathways_2019_Mouse
WikiPathways_2019_Mouse.3310	Triacylglyceride Synthesis WP386	1/23	0.198145	0.442912	0	0	4.73373	7.66277	GK	C03a.BA.down	WikiPathways_2019_Mouse
WikiPathways_2019_Mouse.3410	Folic Acid Network WP1273	1/23	0.198145	0.442912	0	0	4.73373	7.66277	GPX4	C03a.BA.down	WikiPathways_2019_Mouse
WikiPathways_2019_Mouse.3510	G Protein Signaling Pathways WP232	2/92	0.219369	0.468424	0	0	2.31852	3.51719	PDE1C;CALM1	C03a.BA.down	WikiPathways_2019_Mouse
WikiPathways_2019_Mouse.3610	Cytokines and Inflammatory Response WP222	1/27	0.228376	0.468424	0	0	4.00466	5.91392	PDGFA	C03a.BA.down	WikiPathways_2019_Mouse
WikiPathways_2019_Mouse.3710	One Carbon Metabolism WP435	1/29	0.243064	0.468424	0	0	3.71823	5.25919	MTHFD2	C03a.BA.down	WikiPathways_2019_Mouse
WikiPathways_2019_Mouse.3810	Nuclear receptors in lipid metabolism and toxicity WP431	1/30	0.250303	0.468424	0	0	3.58984	4.97222	CYP1A2	C03a.BA.down	WikiPathways_2019_Mouse
WikiPathways_2019_Mouse.3910	TCA Cycle WP434	1/31	0.257473	0.468424	0	0	3.47	4.70823	PDP1	C03a.BA.down	WikiPathways_2019_Mouse
WikiPathways_2019_Mouse.4010	Glutathione and one carbon metabolism WP730	1/31	0.257473	0.468424	0	0	3.47	4.70823	GPX4	C03a.BA.down	WikiPathways_2019_Mouse
WikiPathways_2019_Mouse.4114	Ovarian Infertility Genes WP273	1/31	0.257473	0.468424	0	0	3.47	4.70823	CEBPB	C03a.BA.down	WikiPathways_2019_Mouse
WikiPathways_2019_Mouse.4212	Focal Adhesion WP85	3/185	0.259885	0.468424	0	0	1.72086	2.31889	PDGFA;ACTG1;VEGFA	C03a.BA.down	WikiPathways_2019_Mouse
WikiPathways_2019_Mouse.4310	TNF-alpha NF-kB Signaling Pathway WP246	3/187	0.265029	0.468424	0	0	1.70198	2.26009	SUMO1;PSMD3;ACTL6A	C03a.BA.down	WikiPathways_2019_Mouse
WikiPathways_2019_Mouse.4410	mRNA processing WP310	6/457	0.272301	0.470338	0	0	1.39208	1.81088	FXR1;SNRPD2;HNRNPDL;PPIL4;TTC39A;SNRPB	C03a.BA.down	WikiPathways_2019_Mouse
WikiPathways_2019_Mouse.4510	Fatty Acid Beta Oxidation WP1269	1/34	0.278578	0.470487	0	0	3.15407	4.03108	GK	C03a.BA.down	WikiPathways_2019_Mouse
WikiPathways_2019_Mouse.4610	ESC Pluripotency Pathways WP339	2/118	0.311154	0.503293	0	0	1.79648	2.09733	PDGFA;FGFR3	C03a.BA.down	WikiPathways_2019_Mouse
WikiPathways_2019_Mouse.4710	G13 Signaling Pathway WP298	1/39	0.312434	0.503293	0	0	2.73837	3.18571	CALM1	C03a.BA.down	WikiPathways_2019_Mouse
WikiPathways_2019_Mouse.4810	Oxidation by Cytochrome P450 WP1274	1/40	0.319013	0.503293	0	0	2.66802	3.04827	CYP1A2	C03a.BA.down	WikiPathways_2019_Mouse
WikiPathways_2019_Mouse.4910	DNA Replication WP150	1/41	0.325529	0.503293	0	0	2.60118	2.91932	UBC	C03a.BA.down	WikiPathways_2019_Mouse
WikiPathways_2019_Mouse.5010	Splicing factor NOVA regulated synaptic proteins WP1983	1/42	0.331983	0.503293	0	0	2.53761	2.79815	NCDN	C03a.BA.down	WikiPathways_2019_Mouse
WikiPathways_2019_Mouse.5114	Eukaryotic Transcription Initiation WP567	1/43	0.338376	0.503293	0	0	2.47707	2.68414	POLR3B	C03a.BA.down	WikiPathways_2019_Mouse
WikiPathways_2019_Mouse.5212	Heart Development WP2067	1/44	0.344709	0.503293	0	0	2.41934	2.57673	VEGFA	C03a.BA.down	WikiPathways_2019_Mouse
WikiPathways_2019_Mouse.5310	Striated Muscle Contraction WP216	1/45	0.35098	0.503293	0	0	2.36423	2.47541	ACTG1	C03a.BA.down	WikiPathways_2019_Mouse
WikiPathways_2019_Mouse.5410	Mecp2 and Associated Rett Syndrome WP2910	1/47	0.363345	0.511375	0	0	2.26121	2.28925	ARHGEF26	C03a.BA.down	WikiPathways_2019_Mouse
WikiPathways_2019_Mouse.5510	Selenium metabolism/Selenoproteins WP108	1/50	0.381455	0.515283	0	0	2.12245	2.04554	GPX4	C03a.BA.down	WikiPathways_2019_Mouse
WikiPathways_2019_Mouse.5610	Glycolysis and Gluconeogenesis WP157	1/51	0.387377	0.515283	0	0	2.07989	1.97248	PGAM1	C03a.BA.down	WikiPathways_2019_Mouse
WikiPathways_2019_Mouse.5710	Id Signaling Pathway WP512	1/51	0.387377	0.515283	0	0	2.07989	1.97248	VEGFA	C03a.BA.down	WikiPathways_2019_Mouse
WikiPathways_2019_Mouse.5810	One carbon metabolism and related pathways WP1770	1/52	0.393242	0.515283	0	0	2.03901	1.90307	GPX4	C03a.BA.down	WikiPathways_2019_Mouse
WikiPathways_2019_Mouse.5910	SIDS Susceptibility Pathways WP1266	1/61	0.44358	0.551412	0	0	1.73237	1.4082	FOXM1	C03a.BA.down	WikiPathways_2019_Mouse
WikiPathways_2019_Mouse.609	G1 to S cell cycle control WP413	1/61	0.44358	0.551412	0	0	1.73237	1.4082	CDKN2D	C03a.BA.down	WikiPathways_2019_Mouse
WikiPathways_2019_Mouse.6114	Oxidative phosphorylation WP1248	1/62	0.44891	0.551412	0	0	1.70388	1.36469	NDUFB2	C03a.BA.down	WikiPathways_2019_Mouse
WikiPathways_2019_Mouse.6211	Insulin Signaling WP65	2/159	0.449836	0.551412	0	0	1.32457	1.05816	GRB14;MAP3K13	C03a.BA.down	WikiPathways_2019_Mouse
WikiPathways_2019_Mouse.639	Alpha6-Beta4 Integrin Signaling Pathway WP488	1/67	0.474808	0.56137	0	0	1.5744	1.17268	DST	C03a.BA.down	WikiPathways_2019_Mouse
WikiPathways_2019_Mouse.649	p53 signaling WP2902	1/67	0.474808	0.56137	0	0	1.5744	1.17268	SESN2	C03a.BA.down	WikiPathways_2019_Mouse
WikiPathways_2019_Mouse.659	IL-5 Signaling Pathway WP151	1/69	0.484825	0.56137	0	0	1.52794	1.10618	SOX4	C03a.BA.down	WikiPathways_2019_Mouse
WikiPathways_2019_Mouse.669	Purine metabolism WP2185	2/171	0.487505	0.56137	0	0	1.22977	0.883532	PDE1C;POLR3B	C03a.BA.down	WikiPathways_2019_Mouse
WikiPathways_2019_Mouse.679	Primary Focal Segmental Glomerulosclerosis FSGS WP2573	1/72	0.499495	0.566592	0	0	1.46316	1.01566	JAG1	C03a.BA.down	WikiPathways_2019_Mouse
WikiPathways_2019_Mouse.689	Alzheimers Disease WP2075	1/75	0.51375	0.574191	0	0	1.40363	0.934843	PSEN2	C03a.BA.down	WikiPathways_2019_Mouse
WikiPathways_2019_Mouse.699	PluriNetWork WP1763	3/292	0.530106	0.583885	0	0	1.07782	0.684068	RCN2;KLF5;SUMO1	C03a.BA.down	WikiPathways_2019_Mouse
WikiPathways_2019_Mouse.709	MicroRNAs in Cardiomyocyte Hypertrophy WP1560	1/82	0.545459	0.592213	0	0	1.28187	0.776978	CALM1	C03a.BA.down	WikiPathways_2019_Mouse
WikiPathways_2019_Mouse.7114	Focal Adhesion-PI3K-Akt-mTOR-signaling pathway WP2841	3/324	0.600649	0.637147	0	0	0.968781	0.493831	PDGFA;FGFR3;VEGFA	C03a.BA.down	WikiPathways_2019_Mouse
WikiPathways_2019_Mouse.7210	Spinal Cord Injury WP2432	1/99	0.614162	0.637147	0	0	1.05859	0.51606	RTN4	C03a.BA.down	WikiPathways_2019_Mouse
WikiPathways_2019_Mouse.737	IL-6 signaling Pathway WP387	1/99	0.614162	0.637147	0	0	1.05859	0.51606	CEBPB	C03a.BA.down	WikiPathways_2019_Mouse
WikiPathways_2019_Mouse.747	Neural Crest Differentiation WP2074	1/101	0.621533	0.637147	0	0	1.03732	0.493313	FGFR3	C03a.BA.down	WikiPathways_2019_Mouse
WikiPathways_2019_Mouse.757	Electron Transport Chain WP295	1/103	0.628764	0.637147	0	0	1.01687	0.471829	NDUFB2	C03a.BA.down	WikiPathways_2019_Mouse
WikiPathways_2019_Mouse.767	Myometrial Relaxation and Contraction Pathways WP385	1/153	0.770947	0.770947	0	0	0.680644	0.17706	ACTG1	C03a.BA.down	WikiPathways_2019_Mouse
GO_Biological_Process_2023.11070	Translation (GO:0006412)	15/234	6.65785e-07	0.00103063	0	0	5.28264	75.1312	RPLP1;RPL11;GATC;MRPL39;MRPL12;MRPL45;EEF2;MRPL10;RPS4X;EEF1G;RPS18;ETF1;FAU;RPS11;RPL18	C03b.BA.down	GO_Biological_Process_2023
GO_Biological_Process_2023.2790	Macromolecule Biosynthetic Process (GO:0009059)	12/183	7.02107e-06	0.00543431	0	0	5.36212	63.6301	RPS4X;EEF1G;RPS18;FUT9;RPLP1;RPL11;FAU;RPS11;MRPL12;EEF2;RPL18;MRPL10	C03b.BA.down	GO_Biological_Process_2023
GO_Biological_Process_2023.3170	Cytoplasmic Translation (GO:0002181)	8/93	3.56705e-05	0.018406	0	0	7.11204	72.8357	RPS4X;RPS18;RPLP1;RPL11;ETF1;FAU;RPS11;RPL18	C03b.BA.down	GO_Biological_Process_2023
GO_Biological_Process_2023.4170	Peptide Biosynthetic Process (GO:0043043)	9/158	0.000287754	0.111361	0	0	4.56705	37.237	RPS4X;RPS18;RPLP1;RPL11;FAU;RPS11;MRPL12;RPL18;MRPL10	C03b.BA.down	GO_Biological_Process_2023
GO_Biological_Process_2023.5170	Regulation Of Long-Term Synaptic Potentiation (GO:1900271)	4/31	0.000746039	0.200284	0	0	11.0578	79.6243	FAM107A;PTN;ZDHHC2;SQSTM1	C03b.BA.down	GO_Biological_Process_2023
GO_Biological_Process_2023.6170	Regulation Of Hemopoiesis (GO:1903706)	3/14	0.000776295	0.200284	0	0	20.2961	145.34	ING5;BRPF1;PTN	C03b.BA.down	GO_Biological_Process_2023
GO_Biological_Process_2023.7170	Chromatin Organization (GO:0006325)	11/268	0.00102937	0.227637	0	0	3.24343	22.3109	ING5;KAT2A;NPM1;KDM4B;BRPF1;SUV39H1;UBN1;ANP32B;SPTY2D1;SIRT1;MTA3	C03b.BA.down	GO_Biological_Process_2023
GO_Biological_Process_2023.8170	Protein Localization To Nucleus (GO:0034504)	7/122	0.00129767	0.236737	0	0	4.57501	30.411	NUAK2;TOR1A;RPL11;FAM53C;HEATR3;KPNA2;IPO4	C03b.BA.down	GO_Biological_Process_2023
GO_Biological_Process_2023.9170	Facultative Heterochromatin Formation (GO:0140718)	3/17	0.00140774	0.236737	0	0	15.9445	104.688	SUV39H1;TEX15;SIRT1	C03b.BA.down	GO_Biological_Process_2023
GO_Biological_Process_2023.10170	Intracellular Protein Transport (GO:0006886)	12/325	0.00152931	0.236737	0	0	2.9082	18.8537	NPM1;STX17;STRADB;RPL11;FAM53C;HPS4;HEATR3;VPS26A;KPNA2;SIL1;IPO4;RPGR	C03b.BA.down	GO_Biological_Process_2023
GO_Biological_Process_2023.11170	Mitotic Sister Chromatid Cohesion (GO:0007064)	3/19	0.00196672	0.276771	0	0	13.95	86.9279	NAA50;NPC1;RAD21	C03b.BA.down	GO_Biological_Process_2023
GO_Biological_Process_2023.12170	Gene Expression (GO:0010467)	11/296	0.0022604	0.291591	0	0	2.92057	17.7927	RPS4X;RPS18;RPLP1;RPL11;FAU;RPS11;MRPL12;EXOSC3;RPL18;MRPL10;DEDD2	C03b.BA.down	GO_Biological_Process_2023
GO_Biological_Process_2023.13170	rDNA Heterochromatin Formation (GO:0000183)	2/6	0.00258966	0.292638	0	0	37.0827	220.873	SUV39H1;SIRT1	C03b.BA.down	GO_Biological_Process_2023
GO_Biological_Process_2023.14148	Regulation Of Histone Deacetylation (GO:0031063)	3/21	0.00264659	0.292638	0	0	12.3987	73.5801	KAT2A;SUV39H1;SIRT1	C03b.BA.down	GO_Biological_Process_2023
GO_Biological_Process_2023.15148	Regulation Of Endodeoxyribonuclease Activity (GO:0032071)	2/7	0.00359353	0.309043	0	0	29.6647	166.971	NPM1;SIRT1	C03b.BA.down	GO_Biological_Process_2023
GO_Biological_Process_2023.16128	Lipoxygenase Pathway (GO:0019372)	2/7	0.00359353	0.309043	0	0	29.6647	166.971	GPX4;HPGD	C03b.BA.down	GO_Biological_Process_2023
GO_Biological_Process_2023.17127	Nucleolar Chromatin Organization (GO:1990700)	2/7	0.00359353	0.309043	0	0	29.6647	166.971	SUV39H1;SIRT1	C03b.BA.down	GO_Biological_Process_2023
GO_Biological_Process_2023.18109	Post-Translational Protein Targeting To Membrane, Translocation (GO:0031204)	2/7	0.00359353	0.309043	0	0	29.6647	166.971	SEC61G;HYOU1	C03b.BA.down	GO_Biological_Process_2023
GO_Biological_Process_2023.19108	Negative Regulation Of Long-Term Synaptic Potentiation (GO:1900272)	2/8	0.00474912	0.351167	0	0	24.7193	132.243	FAM107A;PTN	C03b.BA.down	GO_Biological_Process_2023
GO_Biological_Process_2023.20108	Positive Regulation Of Protein Ubiquitination (GO:0031398)	5/84	0.00543531	0.351167	0	0	4.72951	24.6636	ARRDC4;FKBP1A;WFS1;FAM107A;HUWE1	C03b.BA.down	GO_Biological_Process_2023
GO_Biological_Process_2023.21106	Negative Regulation Of Cell Cycle (GO:0045786)	5/85	0.00571325	0.351167	0	0	4.67015	24.1212	SLC9A3R1;HPGD;SUV39H1;GMNN;SIRT1	C03b.BA.down	GO_Biological_Process_2023
GO_Biological_Process_2023.22105	Negative Regulation Of TOR Signaling (GO:0032007)	4/54	0.00589696	0.351167	0	0	5.96424	30.6164	NUAK2;NPC1;RPS6KA1;SIRT1	C03b.BA.down	GO_Biological_Process_2023
GO_Biological_Process_2023.23105	ER-associated Misfolded Protein Catabolic Process (GO:0071712)	2/9	0.00605222	0.351167	0	0	21.1869	108.208	TOR1A;RNF5	C03b.BA.down	GO_Biological_Process_2023
GO_Biological_Process_2023.24105	Regulation Of Histone Methylation (GO:0031060)	2/9	0.00605222	0.351167	0	0	21.1869	108.208	SUV39H1;SIRT1	C03b.BA.down	GO_Biological_Process_2023
GO_Biological_Process_2023.25105	Peptidyl-Lysine Acetylation (GO:0018394)	2/9	0.00605222	0.351167	0	0	21.1869	108.208	KAT2A;SIRT1	C03b.BA.down	GO_Biological_Process_2023
GO_Biological_Process_2023.26105	Positive Regulation Of Macromolecule Biosynthetic Process (GO:0010557)	6/122	0.00606895	0.351167	0	0	3.8726	19.7679	RPS4X;NPM1;RFXAP;EEF2;ELAVL1;SIRT1	C03b.BA.down	GO_Biological_Process_2023
GO_Biological_Process_2023.27100	Negative Regulation Of Cellular Process (GO:0048523)	15/537	0.006125	0.351167	0	0	2.18186	11.1174	NPM1;NOTCH1;HPGD;WFS1;SUV39H1;EI24;GMNN;OSGIN1;DYNLL1;SIRT1;ING5;SLC9A3R1;CLDN3;ANP32B;MYBL1	C03b.BA.down	GO_Biological_Process_2023
GO_Biological_Process_2023.2850	Regulation Of Stem Cell Population Maintenance (GO:2000036)	4/56	0.00670787	0.358723	0	0	5.73427	28.697	KAT2A;NCOA3;PTN;ELAVL1	C03b.BA.down	GO_Biological_Process_2023
GO_Biological_Process_2023.2950	Protein Acetylation (GO:0006473)	3/29	0.00672026	0.358723	0	0	8.58026	42.9239	NAA50;ING5;SIRT1	C03b.BA.down	GO_Biological_Process_2023
GO_Biological_Process_2023.3050	Negative Regulation Of Centrosome Duplication (GO:0010826)	2/10	0.00749871	0.374452	0	0	18.5376	90.7049	KAT2A;NPM1	C03b.BA.down	GO_Biological_Process_2023
GO_Biological_Process_2023.3180	Positive Regulation Of MHC Class II Biosynthetic Process (GO:0045348)	2/10	0.00749871	0.374452	0	0	18.5376	90.7049	RFXAP;SIRT1	C03b.BA.down	GO_Biological_Process_2023
GO_Biological_Process_2023.3250	Regulation Of Multicellular Organismal Development (GO:2000026)	4/59	0.00805735	0.389774	0	0	5.42066	26.1339	ING5;KAT2A;BRPF1;PTN	C03b.BA.down	GO_Biological_Process_2023
GO_Biological_Process_2023.3350	DNA Methylation-Dependent Heterochromatin Formation (GO:0006346)	2/11	0.00908453	0.390635	0	0	16.477	77.4615	TEX15;SIRT1	C03b.BA.down	GO_Biological_Process_2023
GO_Biological_Process_2023.3450	sno(s)RNA 3'-End Processing (GO:0031126)	2/11	0.00908453	0.390635	0	0	16.477	77.4615	EXOSC3;TENT4B	C03b.BA.down	GO_Biological_Process_2023
GO_Biological_Process_2023.3550	Negative Regulation Of Release Of Sequestered Calcium Ion Into Cytosol (GO:0051280)	2/11	0.00908453	0.390635	0	0	16.477	77.4615	FKBP1A;GSTM2	C03b.BA.down	GO_Biological_Process_2023
GO_Biological_Process_2023.3650	Negative Regulation Of Ryanodine-Sensitive Calcium-Release Channel Activity (GO:0060315)	2/11	0.00908453	0.390635	0	0	16.477	77.4615	FKBP1A;GSTM2	C03b.BA.down	GO_Biological_Process_2023
GO_Biological_Process_2023.3750	ncRNA Catabolic Process (GO:0034661)	3/33	0.00964835	0.403666	0	0	7.43472	34.5043	EXOSC3;TENT4B;DEDD2	C03b.BA.down	GO_Biological_Process_2023
GO_Biological_Process_2023.3850	Mitochondrial Translation (GO:0032543)	5/98	0.0102888	0.416826	0	0	4.01468	18.374	GATC;MRPL39;MRPL12;MRPL45;MRPL10	C03b.BA.down	GO_Biological_Process_2023
GO_Biological_Process_2023.3950	Exonucleolytic Catabolism Of Deadenylated mRNA (GO:0043928)	2/12	0.0108057	0.416826	0	0	14.8286	67.139	EXOSC3;DCPS	C03b.BA.down	GO_Biological_Process_2023
GO_Biological_Process_2023.4050	Negative Regulation Of Organelle Assembly (GO:1902116)	3/36	0.0122611	0.416826	0	0	6.7578	29.7433	KAT2A;MPHOSPH9;GDI2	C03b.BA.down	GO_Biological_Process_2023
GO_Biological_Process_2023.4180	Mitochondrial Gene Expression (GO:0140053)	5/103	0.0125724	0.416826	0	0	3.80888	16.6686	GATC;MRPL39;MRPL12;MRPL45;MRPL10	C03b.BA.down	GO_Biological_Process_2023
GO_Biological_Process_2023.4250	Positive Regulation Of Histone Deacetylation (GO:0031065)	2/13	0.0126584	0.416826	0	0	13.4798	58.8993	SUV39H1;SIRT1	C03b.BA.down	GO_Biological_Process_2023
GO_Biological_Process_2023.4350	Positive Regulation Of Protein Deacetylation (GO:0090312)	2/13	0.0126584	0.416826	0	0	13.4798	58.8993	SUV39H1;SIRT1	C03b.BA.down	GO_Biological_Process_2023
GO_Biological_Process_2023.4450	Protein Acylation (GO:0043543)	3/37	0.0132132	0.416826	0	0	6.55871	28.3765	ING5;KAT2A;ZDHHC2	C03b.BA.down	GO_Biological_Process_2023
GO_Biological_Process_2023.4550	Mitochondrial Calcium Ion Transmembrane Transport (GO:0006851)	2/14	0.0146388	0.416826	0	0	12.3559	52.1923	PMPCB;MICU1	C03b.BA.down	GO_Biological_Process_2023
GO_Biological_Process_2023.4650	Negative Regulation Of Cilium Assembly (GO:1902018)	2/14	0.0146388	0.416826	0	0	12.3559	52.1923	MPHOSPH9;GDI2	C03b.BA.down	GO_Biological_Process_2023
GO_Biological_Process_2023.4750	Positive Regulation Of Long-Term Synaptic Potentiation (GO:1900273)	2/14	0.0146388	0.416826	0	0	12.3559	52.1923	ZDHHC2;SQSTM1	C03b.BA.down	GO_Biological_Process_2023
GO_Biological_Process_2023.4850	Post-Translational Protein Targeting To Endoplasmic Reticulum Membrane (GO:0006620)	2/14	0.0146388	0.416826	0	0	12.3559	52.1923	SEC61G;HYOU1	C03b.BA.down	GO_Biological_Process_2023
GO_Biological_Process_2023.4950	Regulation Of MHC Class II Biosynthetic Process (GO:0045346)	2/14	0.0146388	0.416826	0	0	12.3559	52.1923	RFXAP;SIRT1	C03b.BA.down	GO_Biological_Process_2023
GO_Biological_Process_2023.5050	Protein Modification Process (GO:0036211)	17/711	0.0156892	0.416826	0	0	1.85796	7.71943	MAP3K1;PPTC7;STRADB;PPP2R5B;NEDD8;ING5;DUSP12;NUAK2;MAN2A2;NPC1;FUT9;COPS2;RPS6KA1;FAM20B;FAM20C;ST3GAL6;CDK14	C03b.BA.down	GO_Biological_Process_2023
GO_Biological_Process_2023.5180	Cellular Response To Hypoxia (GO:0071456)	4/72	0.0159238	0.416826	0	0	4.38146	18.139	NOTCH1;SUV39H1;HYOU1;SIRT1	C03b.BA.down	GO_Biological_Process_2023
GO_Biological_Process_2023.5250	Cellular Response To Decreased Oxygen Levels (GO:0036294)	4/73	0.0166744	0.416826	0	0	4.31774	17.6763	NOTCH1;SUV39H1;HYOU1;SIRT1	C03b.BA.down	GO_Biological_Process_2023
GO_Biological_Process_2023.5350	Negative Regulation Of Cell-Substrate Junction Organization (GO:0150118)	2/15	0.0167431	0.416826	0	0	11.4049	46.6433	FAM107A;DYNLL1	C03b.BA.down	GO_Biological_Process_2023
GO_Biological_Process_2023.5450	Negative Regulation Of Focal Adhesion Assembly (GO:0051895)	2/15	0.0167431	0.416826	0	0	11.4049	46.6433	FAM107A;DYNLL1	C03b.BA.down	GO_Biological_Process_2023
GO_Biological_Process_2023.5550	Import Into Nucleus (GO:0051170)	4/74	0.0174467	0.416826	0	0	4.25584	17.2302	FAM53C;HEATR3;KPNA2;IPO4	C03b.BA.down	GO_Biological_Process_2023
GO_Biological_Process_2023.5650	Regulation Of Protein Ubiquitination (GO:0031396)	5/113	0.0181198	0.416826	0	0	3.45444	13.8549	FKBP1A;WFS1;FAM107A;HUWE1;SQSTM1	C03b.BA.down	GO_Biological_Process_2023
GO_Biological_Process_2023.5750	Ribosome Biogenesis (GO:0042254)	6/155	0.0182703	0.416826	0	0	3.00984	12.0468	RPS4X;NPM1;RPL11;HEATR3;RPS11;EXOSC3	C03b.BA.down	GO_Biological_Process_2023
GO_Biological_Process_2023.5850	Cellular Response To Glucose Starvation (GO:0042149)	3/42	0.0185932	0.416826	0	0	5.7164	22.7796	NUAK2;SUV39H1;SIRT1	C03b.BA.down	GO_Biological_Process_2023
GO_Biological_Process_2023.5950	Establishment Of Protein Localization To Endoplasmic Reticulum (GO:0072599)	2/16	0.0189677	0.416826	0	0	10.5897	41.9883	SEC61G;ZFAND2B	C03b.BA.down	GO_Biological_Process_2023
GO_Biological_Process_2023.6050	Intracellular Cholesterol Transport (GO:0032367)	2/16	0.0189677	0.416826	0	0	10.5897	41.9883	NPC1;SYT7	C03b.BA.down	GO_Biological_Process_2023
GO_Biological_Process_2023.6180	Negative Regulation Of Anoikis (GO:2000811)	2/16	0.0189677	0.416826	0	0	10.5897	41.9883	NOTCH1;PTRH2	C03b.BA.down	GO_Biological_Process_2023
GO_Biological_Process_2023.6250	Prostanoid Metabolic Process (GO:0006692)	2/16	0.0189677	0.416826	0	0	10.5897	41.9883	HPGD;PLAA	C03b.BA.down	GO_Biological_Process_2023
GO_Biological_Process_2023.6350	Regulation Of Intracellular Signal Transduction (GO:1902531)	9/297	0.0191353	0.416826	0	0	2.34604	9.28147	WWTR1;NTRK2;NUAK2;FAM13B;RPL11;DYNLL1;SQSTM1;ARHGEF5;ARHGAP23	C03b.BA.down	GO_Biological_Process_2023
GO_Biological_Process_2023.6450	Regulation Of Cell Cycle (GO:0051726)	9/298	0.0195087	0.416826	0	0	2.3378	9.20368	ING5;NEK9;KAT2A;HPGD;SUV39H1;GMNN;CKS2;DMAP1;SIRT1	C03b.BA.down	GO_Biological_Process_2023
GO_Biological_Process_2023.6550	Glycolipid Biosynthetic Process (GO:0009247)	3/43	0.0197942	0.416826	0	0	5.57321	21.8602	FUT9;ST3GAL6;PIGV	C03b.BA.down	GO_Biological_Process_2023
GO_Biological_Process_2023.6650	DNA Biosynthetic Process (GO:0071897)	2/17	0.021309	0.416826	0	0	9.88321	38.0368	RRM1;SIRT1	C03b.BA.down	GO_Biological_Process_2023
GO_Biological_Process_2023.6750	Negative Regulation Of Rho Protein Signal Transduction (GO:0035024)	2/17	0.021309	0.416826	0	0	9.88321	38.0368	TNFAIP1;DYNLL1	C03b.BA.down	GO_Biological_Process_2023
GO_Biological_Process_2023.6850	Nuclear-Transcribed mRNA Catabolic Process, Exonucleolytic (GO:0000291)	2/17	0.021309	0.416826	0	0	9.88321	38.0368	EXOSC3;DCPS	C03b.BA.down	GO_Biological_Process_2023
GO_Biological_Process_2023.6950	Positive Regulation Of Glial Cell Differentiation (GO:0045687)	2/17	0.021309	0.416826	0	0	9.88321	38.0368	NOTCH1;PTN	C03b.BA.down	GO_Biological_Process_2023
GO_Biological_Process_2023.7050	Regulation Of Small GTPase Mediated Signal Transduction (GO:0051056)	5/118	0.0214168	0.416826	0	0	3.30075	12.6867	FAM13B;DYNLL1;SQSTM1;ARHGEF5;ARHGAP23	C03b.BA.down	GO_Biological_Process_2023
GO_Biological_Process_2023.7180	Ribonucleoprotein Complex Biogenesis (GO:0022613)	5/118	0.0214168	0.416826	0	0	3.30075	12.6867	RPS4X;NPM1;RPL11;HEATR3;RPS11	C03b.BA.down	GO_Biological_Process_2023
GO_Biological_Process_2023.7250	Positive Regulation Of Protein Modification By Small Protein Conjugation Or Removal (GO:1903322)	4/79	0.021641	0.416826	0	0	3.97111	15.2219	FKBP1A;WFS1;FAM107A;HUWE1	C03b.BA.down	GO_Biological_Process_2023
GO_Biological_Process_2023.7350	Protein Import Into Nucleus (GO:0006606)	4/79	0.021641	0.416826	0	0	3.97111	15.2219	FAM53C;HEATR3;KPNA2;IPO4	C03b.BA.down	GO_Biological_Process_2023
GO_Biological_Process_2023.7450	Regulation Of Stem Cell Differentiation (GO:2000736)	3/45	0.0223217	0.416826	0	0	5.30728	20.1793	NOTCH1;PTN;MTA3	C03b.BA.down	GO_Biological_Process_2023
GO_Biological_Process_2023.7550	Glycoprotein Biosynthetic Process (GO:0009101)	4/80	0.0225474	0.416826	0	0	3.91866	14.8601	NPC1;FUT9;FAM20B;ST3GAL6	C03b.BA.down	GO_Biological_Process_2023
GO_Biological_Process_2023.7650	Histone Modification (GO:0016570)	4/81	0.0234767	0.416826	0	0	3.86757	14.5102	ING5;DMAP1;SIRT1;MTA3	C03b.BA.down	GO_Biological_Process_2023
GO_Biological_Process_2023.7750	Intracellular Protein Transmembrane Transport (GO:0065002)	3/46	0.0236483	0.416826	0	0	5.18359	19.4098	SEC61G;ZFAND2B;HYOU1	C03b.BA.down	GO_Biological_Process_2023
GO_Biological_Process_2023.7850	Regulation Of Oligodendrocyte Differentiation (GO:0048713)	2/18	0.0237636	0.416826	0	0	9.26504	34.6476	NOTCH1;PTN	C03b.BA.down	GO_Biological_Process_2023
GO_Biological_Process_2023.7950	Heart Trabecula Morphogenesis (GO:0061384)	2/18	0.0237636	0.416826	0	0	9.26504	34.6476	FKBP1A;NOTCH1	C03b.BA.down	GO_Biological_Process_2023
GO_Biological_Process_2023.8050	Pulmonary Valve Morphogenesis (GO:0003184)	2/18	0.0237636	0.416826	0	0	9.26504	34.6476	NOTCH1;NFATC1	C03b.BA.down	GO_Biological_Process_2023
GO_Biological_Process_2023.8180	Regulation Of Adaptive Immune Response (GO:0002819)	2/18	0.0237636	0.416826	0	0	9.26504	34.6476	TRIM27;SIRT1	C03b.BA.down	GO_Biological_Process_2023
GO_Biological_Process_2023.8250	Fatty Acid Metabolic Process (GO:0006631)	5/122	0.0243187	0.416826	0	0	3.18725	11.8455	ACBD7;GPX4;ACOX2;HPGD;ACACA	C03b.BA.down	GO_Biological_Process_2023
GO_Biological_Process_2023.8350	Regulation Of Centriole Replication (GO:0046599)	2/19	0.0263279	0.416826	0	0	8.71959	31.7143	NPM1;KAT2A	C03b.BA.down	GO_Biological_Process_2023
GO_Biological_Process_2023.8450	Arp2/3 Complex-Mediated Actin Nucleation (GO:0034314)	2/19	0.0263279	0.416826	0	0	8.71959	31.7143	WIPF3;TRIM27	C03b.BA.down	GO_Biological_Process_2023
GO_Biological_Process_2023.8550	N-glycan Processing (GO:0006491)	2/19	0.0263279	0.416826	0	0	8.71959	31.7143	GNPTAB;MAN2A2	C03b.BA.down	GO_Biological_Process_2023
GO_Biological_Process_2023.8650	Regulation Of Insulin-Like Growth Factor Receptor Signaling Pathway (GO:0043567)	2/19	0.0263279	0.416826	0	0	8.71959	31.7143	IGFBP2;ZFAND2B	C03b.BA.down	GO_Biological_Process_2023
GO_Biological_Process_2023.8750	Cellular Response To Misfolded Protein (GO:0071218)	2/19	0.0263279	0.416826	0	0	8.71959	31.7143	TOR1A;RNF5	C03b.BA.down	GO_Biological_Process_2023
GO_Biological_Process_2023.8850	Positive Regulation Of calcineurin-NFAT Signaling Cascade (GO:0070886)	2/19	0.0263279	0.416826	0	0	8.71959	31.7143	STIMATE;LMCD1	C03b.BA.down	GO_Biological_Process_2023
GO_Biological_Process_2023.8950	Positive Regulation Of Calcineurin-Mediated Signaling (GO:0106058)	2/19	0.0263279	0.416826	0	0	8.71959	31.7143	STIMATE;LMCD1	C03b.BA.down	GO_Biological_Process_2023
GO_Biological_Process_2023.9050	Positive Regulation Of Histone Methylation (GO:0031062)	2/19	0.0263279	0.416826	0	0	8.71959	31.7143	SUV39H1;SIRT1	C03b.BA.down	GO_Biological_Process_2023
GO_Biological_Process_2023.9180	Ribosomal Small Subunit Biogenesis (GO:0042274)	4/84	0.0264027	0.416826	0	0	3.72197	13.5267	RPS4X;NPM1;DDX52;RPS11	C03b.BA.down	GO_Biological_Process_2023
GO_Biological_Process_2023.9250	Regulation Of Mitotic Cell Cycle (GO:0007346)	5/125	0.0266537	0.416826	0	0	3.1071	11.2627	SLC9A3R1;NEK9;GMNN;CKS2;SIRT1	C03b.BA.down	GO_Biological_Process_2023
GO_Biological_Process_2023.9350	Ubiquitin-Dependent Protein Catabolic Process (GO:0006511)	10/367	0.0267686	0.416826	0	0	2.10355	7.61598	PSMA3;ZFAND2B;PLAA;NEDD8;TNFAIP1;SIRT1;SQSTM1;RNF5;FBXL14;RPGR	C03b.BA.down	GO_Biological_Process_2023
GO_Biological_Process_2023.9450	Establishment Of Protein Localization To Organelle (GO:0072594)	4/85	0.0274244	0.416826	0	0	3.67583	13.2195	FAM53C;HEATR3;KPNA2;IPO4	C03b.BA.down	GO_Biological_Process_2023
GO_Biological_Process_2023.9550	Positive Regulation Of Amide Metabolic Process (GO:0034250)	4/85	0.0274244	0.416826	0	0	3.67583	13.2195	RPS4X;NPM1;EEF2;ELAVL1	C03b.BA.down	GO_Biological_Process_2023
GO_Biological_Process_2023.9650	Positive Regulation Of Intracellular Protein Transport (GO:0090316)	5/126	0.0274626	0.416826	0	0	3.08126	11.0769	HPS4;HUWE1;DMAP1;ANP32B;ZDHHC2	C03b.BA.down	GO_Biological_Process_2023
GO_Biological_Process_2023.9750	Proteasome-Mediated Ubiquitin-Dependent Protein Catabolic Process (GO:0043161)	9/319	0.0286241	0.416826	0	0	2.17708	7.73628	PSMA3;WFS1;FBXO38;ZFAND2B;PLAA;TNFAIP1;SIRT1;RNF5;FBXL14	C03b.BA.down	GO_Biological_Process_2023
GO_Biological_Process_2023.9850	Negative Regulation Of Phosphate Metabolic Process (GO:0045936)	2/20	0.0289987	0.416826	0	0	8.23475	29.1552	DYNLL1;SIRT1	C03b.BA.down	GO_Biological_Process_2023
GO_Biological_Process_2023.9950	Pulmonary Valve Development (GO:0003177)	2/20	0.0289987	0.416826	0	0	8.23475	29.1552	NOTCH1;NFATC1	C03b.BA.down	GO_Biological_Process_2023
GO_Biological_Process_2023.10050	Positive Regulation Of Gene Expression (GO:0010628)	12/480	0.0290335	0.416826	0	0	1.92949	6.82904	RPS4X;NTRK2;KAT2A;NPM1;CLDN3;NOTCH1;RPL11;KRAS;EEF2;SLC38A2;ELAVL1;TENT4B	C03b.BA.down	GO_Biological_Process_2023
GO_Biological_Process_2023.10180	Protein Targeting (GO:0006605)	5/129	0.0299827	0.416826	0	0	3.00626	10.5433	SEC61G;ZFAND2B;RPL11;HPS4;ZDHHC2	C03b.BA.down	GO_Biological_Process_2023
GO_Biological_Process_2023.10250	Regulation Of Double-Strand Break Repair (GO:2000779)	4/88	0.0306298	0.416826	0	0	3.54401	12.3537	SPIRE1;TEX15;DMAP1;SIRT1	C03b.BA.down	GO_Biological_Process_2023
GO_Biological_Process_2023.10350	Negative Regulation Of Gene Expression, Epigenetic (GO:0045814)	3/51	0.0309083	0.416826	0	0	4.64245	16.1406	TRIM27;SPTY2D1;SIRT1	C03b.BA.down	GO_Biological_Process_2023
GO_Biological_Process_2023.10450	Regulation Of Anoikis (GO:2000209)	2/21	0.0317726	0.416826	0	0	7.80095	26.9067	NOTCH1;PTRH2	C03b.BA.down	GO_Biological_Process_2023
GO_Biological_Process_2023.10550	Regulation Of Cell Development (GO:0060284)	3/52	0.0324851	0.416826	0	0	4.54748	15.5841	ING5;BRPF1;PTN	C03b.BA.down	GO_Biological_Process_2023
GO_Biological_Process_2023.10650	Regulation Of Phosphatidylinositol 3-Kinase Signaling (GO:0014066)	4/90	0.0328844	0.416826	0	0	3.46124	11.8193	SLC9A3R1;NTRK2;PDGFC;SIRT1	C03b.BA.down	GO_Biological_Process_2023
GO_Biological_Process_2023.10750	Regulation Of Cell Growth (GO:0001558)	7/227	0.0337447	0.416826	0	0	2.37868	8.0612	ING5;EI24;RPS6KA1;OSGIN1;FAM107A;LTBP4;SIRT1	C03b.BA.down	GO_Biological_Process_2023
GO_Biological_Process_2023.10850	Regulation Of Actin Cytoskeleton Organization (GO:0032956)	4/91	0.0340472	0.416826	0	0	3.42128	11.564	RNH1;FAM107A;DYNLL1;ARHGEF5	C03b.BA.down	GO_Biological_Process_2023
GO_Biological_Process_2023.10950	Oligosaccharide Biosynthetic Process (GO:0009312)	2/22	0.0346464	0.416826	0	0	7.41053	24.9183	FUT9;ST3GAL6	C03b.BA.down	GO_Biological_Process_2023
GO_Biological_Process_2023.11080	Protein Neddylation (GO:0045116)	2/22	0.0346464	0.416826	0	0	7.41053	24.9183	COPS2;NEDD8	C03b.BA.down	GO_Biological_Process_2023
GO_Biological_Process_2023.11180	Ribosomal Large Subunit Biogenesis (GO:0042273)	3/54	0.0357624	0.416826	0	0	4.3687	14.5515	NPM1;RPL11;HEATR3	C03b.BA.down	GO_Biological_Process_2023
GO_Biological_Process_2023.11250	Nucleosome Assembly (GO:0006334)	3/54	0.0357624	0.416826	0	0	4.3687	14.5515	NPM1;UBN1;SPTY2D1	C03b.BA.down	GO_Biological_Process_2023
GO_Biological_Process_2023.11350	Protein K63-linked Ubiquitination (GO:0070534)	3/54	0.0357624	0.416826	0	0	4.3687	14.5515	ARRDC4;TRIM27;RNF5	C03b.BA.down	GO_Biological_Process_2023
GO_Biological_Process_2023.11450	Regulation Of Centrosome Cycle (GO:0046605)	2/23	0.037617	0.416826	0	0	7.05729	23.15	NPM1;SIRT1	C03b.BA.down	GO_Biological_Process_2023
GO_Biological_Process_2023.11550	Actin Nucleation (GO:0045010)	2/23	0.037617	0.416826	0	0	7.05729	23.15	WIPF3;TRIM27	C03b.BA.down	GO_Biological_Process_2023
GO_Biological_Process_2023.11650	Protein Targeting To ER (GO:0045047)	2/23	0.037617	0.416826	0	0	7.05729	23.15	SEC61G;ZFAND2B	C03b.BA.down	GO_Biological_Process_2023
GO_Biological_Process_2023.11750	Regulation Of Cardiac Muscle Hypertrophy (GO:0010611)	2/23	0.037617	0.416826	0	0	7.05729	23.15	NOTCH1;LMCD1	C03b.BA.down	GO_Biological_Process_2023
GO_Biological_Process_2023.11850	Phosphate-Containing Compound Metabolic Process (GO:0006796)	6/184	0.0379176	0.416826	0	0	2.51574	8.23235	DUSP12;NANP;GPX4;PPA1;PLAA;FRA10AC1	C03b.BA.down	GO_Biological_Process_2023
GO_Biological_Process_2023.11950	Regulation Of Protein Metabolic Process (GO:0051246)	4/96	0.040217	0.416826	0	0	3.23452	10.394	FKBP1A;WFS1;NEDD8;ZDHHC2	C03b.BA.down	GO_Biological_Process_2023
GO_Biological_Process_2023.12050	Amyloid Fibril Formation (GO:1990000)	2/24	0.0406813	0.416826	0	0	6.73616	21.5691	BACE1;FKBP1A	C03b.BA.down	GO_Biological_Process_2023
GO_Biological_Process_2023.12180	Regulation Of Ryanodine-Sensitive Calcium-Release Channel Activity (GO:0060314)	2/24	0.0406813	0.416826	0	0	6.73616	21.5691	FKBP1A;GSTM2	C03b.BA.down	GO_Biological_Process_2023
GO_Biological_Process_2023.12250	Negative Regulation Of Cell Junction Assembly (GO:1901889)	2/24	0.0406813	0.416826	0	0	6.73616	21.5691	FAM107A;DYNLL1	C03b.BA.down	GO_Biological_Process_2023
GO_Biological_Process_2023.12350	Positive Regulation Of Cell Cycle G2/M Phase Transition (GO:1902751)	2/24	0.0406813	0.416826	0	0	6.73616	21.5691	NPM1;RRM1	C03b.BA.down	GO_Biological_Process_2023
GO_Biological_Process_2023.12450	Carbohydrate Biosynthetic Process (GO:0016051)	2/25	0.0438362	0.416826	0	0	6.44296	20.149	FUT9;ST3GAL6	C03b.BA.down	GO_Biological_Process_2023
GO_Biological_Process_2023.12550	Long-Chain Fatty Acid Biosynthetic Process (GO:0042759)	2/25	0.0438362	0.416826	0	0	6.44296	20.149	GSTM2;GPX4	C03b.BA.down	GO_Biological_Process_2023
GO_Biological_Process_2023.12650	Negative Regulation Of Transposition (GO:0010529)	2/25	0.0438362	0.416826	0	0	6.44296	20.149	TEX15;MYBL1	C03b.BA.down	GO_Biological_Process_2023
GO_Biological_Process_2023.12750	Heart Morphogenesis (GO:0003007)	3/59	0.0446678	0.416826	0	0	3.97763	12.3645	FKBP1A;NOTCH1;DYNLL1	C03b.BA.down	GO_Biological_Process_2023
GO_Biological_Process_2023.12850	protein-DNA Complex Assembly (GO:0065004)	3/59	0.0446678	0.416826	0	0	3.97763	12.3645	NPM1;UBN1;SPTY2D1	C03b.BA.down	GO_Biological_Process_2023
GO_Biological_Process_2023.12950	Protein Localization To Membrane (GO:0072657)	6/192	0.0450595	0.416826	0	0	2.40655	7.45975	SLC9A3R1;EHD4;NPC1;TTC7B;PTN;ZDHHC2	C03b.BA.down	GO_Biological_Process_2023
GO_Biological_Process_2023.13050	Regulation Of ERK1 And ERK2 Cascade (GO:0070372)	7/244	0.0467244	0.416826	0	0	2.20614	6.75847	SLC9A3R1;NTRK2;NOTCH1;DDT;PDGFC;NPNT;ARHGEF5	C03b.BA.down	GO_Biological_Process_2023
GO_Biological_Process_2023.13180	rRNA Processing (GO:0006364)	4/101	0.0469812	0.416826	0	0	3.06701	9.37894	C1D;RPL11;DDX52;EXOSC3	C03b.BA.down	GO_Biological_Process_2023
GO_Biological_Process_2023.13250	Negative Regulation Of Catalytic Activity (GO:0043086)	2/26	0.0470788	0.416826	0	0	6.17419	18.8679	NOTCH1;SIRT1	C03b.BA.down	GO_Biological_Process_2023
GO_Biological_Process_2023.13350	Organelle Membrane Fusion (GO:0090174)	2/26	0.0470788	0.416826	0	0	6.17419	18.8679	STX17;SYT7	C03b.BA.down	GO_Biological_Process_2023
GO_Biological_Process_2023.13440	Dephosphorylation (GO:0016311)	5/147	0.0481214	0.416826	0	0	2.62277	7.95756	DUSP12;NANP;PPTC7;PPP2R5B;FRA10AC1	C03b.BA.down	GO_Biological_Process_2023
GO_Biological_Process_2023.13539	DNA Synthesis Involved In DNA Repair (GO:0000731)	2/27	0.0504062	0.416826	0	0	5.92692	17.7075	RRM1;SIRT1	C03b.BA.down	GO_Biological_Process_2023
GO_Biological_Process_2023.13639	Negative Regulation Of Neurogenesis (GO:0050768)	2/27	0.0504062	0.416826	0	0	5.92692	17.7075	NOTCH1;PTN	C03b.BA.down	GO_Biological_Process_2023
GO_Biological_Process_2023.13739	Positive Regulation Of Response To Wounding (GO:1903036)	2/27	0.0504062	0.416826	0	0	5.92692	17.7075	CLDN3;PTN	C03b.BA.down	GO_Biological_Process_2023
GO_Biological_Process_2023.13839	Protein Quality Control For Misfolded Or Incompletely Synthesized Proteins (GO:0006515)	2/27	0.0504062	0.416826	0	0	5.92692	17.7075	TOR1A;RNF5	C03b.BA.down	GO_Biological_Process_2023
GO_Biological_Process_2023.13939	Positive Regulation Of Apoptotic Signaling Pathway (GO:2001235)	3/62	0.0504895	0.416826	0	0	3.7748	11.2715	ING5;SLC9A3R1;DEDD2	C03b.BA.down	GO_Biological_Process_2023
GO_Biological_Process_2023.14038	Macroautophagy (GO:0016236)	4/104	0.0513246	0.416826	0	0	2.97455	8.83317	STX17;EI24;PLAA;SQSTM1	C03b.BA.down	GO_Biological_Process_2023
GO_Biological_Process_2023.14149	Protein Polymerization (GO:0051258)	3/63	0.0525081	0.416826	0	0	3.7117	10.9376	GPX4;FAM107A;SPIRE1	C03b.BA.down	GO_Biological_Process_2023
GO_Biological_Process_2023.14238	Negative Regulation Of Cation Channel Activity (GO:2001258)	2/28	0.0538156	0.416826	0	0	5.69867	16.6526	FKBP1A;GSTM2	C03b.BA.down	GO_Biological_Process_2023
GO_Biological_Process_2023.14338	Negative Regulation Of Wound Healing (GO:0061045)	2/28	0.0538156	0.416826	0	0	5.69867	16.6526	CLDN3;TFPI	C03b.BA.down	GO_Biological_Process_2023
GO_Biological_Process_2023.14438	Endocytic Recycling (GO:0032456)	3/64	0.0545652	0.416826	0	0	3.65067	10.6174	EHD4;WIPF3;VPS26A	C03b.BA.down	GO_Biological_Process_2023
GO_Biological_Process_2023.14538	Regulation Of Translation (GO:0006417)	6/202	0.0550954	0.416826	0	0	2.2826	6.61654	RPS4X;NPM1;RPS6KA1;ETF1;EEF2;ELAVL1	C03b.BA.down	GO_Biological_Process_2023
GO_Biological_Process_2023.14638	Regulation Of Cellular Response To Stress (GO:0080135)	4/107	0.0558803	0.416826	0	0	2.88747	8.32902	KAT2A;NPM1;SLC38A2;SIRT1	C03b.BA.down	GO_Biological_Process_2023
GO_Biological_Process_2023.14738	Fatty Acid Biosynthetic Process (GO:0006633)	3/65	0.0566604	0.416826	0	0	3.5916	10.3103	HACD1;GPX4;ACACA	C03b.BA.down	GO_Biological_Process_2023
GO_Biological_Process_2023.14838	Carbohydrate Derivative Biosynthetic Process (GO:1901137)	2/29	0.0573041	0.416826	0	0	5.48733	15.6904	RRM1;ST3GAL6	C03b.BA.down	GO_Biological_Process_2023
GO_Biological_Process_2023.14938	Negative Regulation Of Plasma Membrane Bounded Cell Projection Assembly (GO:0120033)	2/29	0.0573041	0.416826	0	0	5.48733	15.6904	MPHOSPH9;GDI2	C03b.BA.down	GO_Biological_Process_2023
GO_Biological_Process_2023.15038	Positive Regulation Of Translation (GO:0045727)	4/108	0.0574458	0.416826	0	0	2.85956	8.16951	RPS4X;NPM1;EEF2;ELAVL1	C03b.BA.down	GO_Biological_Process_2023
GO_Biological_Process_2023.15149	Artery Morphogenesis (GO:0048844)	2/30	0.0608691	0.416826	0	0	5.29108	14.8099	NOTCH1;HPGD	C03b.BA.down	GO_Biological_Process_2023
GO_Biological_Process_2023.15238	Negative Regulation Of Calcium Ion Transmembrane Transporter Activity (GO:1901020)	2/30	0.0608691	0.416826	0	0	5.29108	14.8099	FKBP1A;GSTM2	C03b.BA.down	GO_Biological_Process_2023
GO_Biological_Process_2023.15329	Positive Regulation Of Protein Targeting To Mitochondrion (GO:1903955)	2/30	0.0608691	0.416826	0	0	5.29108	14.8099	HPS4;HUWE1	C03b.BA.down	GO_Biological_Process_2023
GO_Biological_Process_2023.15429	Prostaglandin Metabolic Process (GO:0006693)	2/30	0.0608691	0.416826	0	0	5.29108	14.8099	HPGD;PLAA	C03b.BA.down	GO_Biological_Process_2023
GO_Biological_Process_2023.15529	Regulation Of Centrosome Duplication (GO:0010824)	2/31	0.0645079	0.416826	0	0	5.10837	14.0019	NPM1;SIRT1	C03b.BA.down	GO_Biological_Process_2023
GO_Biological_Process_2023.15629	Regulation Of Gluconeogenesis (GO:0006111)	2/31	0.0645079	0.416826	0	0	5.10837	14.0019	KAT2A;SIRT1	C03b.BA.down	GO_Biological_Process_2023
GO_Biological_Process_2023.15728	Actin Filament Polymerization (GO:0030041)	2/31	0.0645079	0.416826	0	0	5.10837	14.0019	FAM107A;SPIRE1	C03b.BA.down	GO_Biological_Process_2023
GO_Biological_Process_2023.15828	Bile Acid Metabolic Process (GO:0008206)	2/31	0.0645079	0.416826	0	0	5.10837	14.0019	ACOX2;NPC1	C03b.BA.down	GO_Biological_Process_2023
GO_Biological_Process_2023.15928	Cardiac Muscle Tissue Morphogenesis (GO:0055008)	2/31	0.0645079	0.416826	0	0	5.10837	14.0019	FKBP1A;NOTCH1	C03b.BA.down	GO_Biological_Process_2023
GO_Biological_Process_2023.16026	Regulation Of Transmembrane Receptor Protein Serine/Threonine Kinase Signaling Pathway (GO:0090092)	2/31	0.0645079	0.416826	0	0	5.10837	14.0019	FKBP1A;LTBP4	C03b.BA.down	GO_Biological_Process_2023
GO_Biological_Process_2023.16129	Negative Regulation Of Cell-Matrix Adhesion (GO:0001953)	2/31	0.0645079	0.416826	0	0	5.10837	14.0019	FAM107A;DYNLL1	C03b.BA.down	GO_Biological_Process_2023
GO_Biological_Process_2023.16226	Regulation Of Cell Morphogenesis (GO:0022604)	2/31	0.0645079	0.416826	0	0	5.10837	14.0019	SPARC;CLDN3	C03b.BA.down	GO_Biological_Process_2023
GO_Biological_Process_2023.16326	Regulation Of Glucagon Secretion (GO:0070092)	1/5	0.0652344	0.416826	0	0	18.4719	50.424	SYT7	C03b.BA.down	GO_Biological_Process_2023
GO_Biological_Process_2023.16426	PERK-mediated Unfolded Protein Response (GO:0036499)	1/5	0.0652344	0.416826	0	0	18.4719	50.424	QRICH1	C03b.BA.down	GO_Biological_Process_2023
GO_Biological_Process_2023.16526	RNA Decapping (GO:0110154)	1/5	0.0652344	0.416826	0	0	18.4719	50.424	DCPS	C03b.BA.down	GO_Biological_Process_2023
GO_Biological_Process_2023.16626	Regulation Of Hepatocyte Proliferation (GO:2000345)	1/5	0.0652344	0.416826	0	0	18.4719	50.424	PTN	C03b.BA.down	GO_Biological_Process_2023
GO_Biological_Process_2023.16726	Regulation Of Macrophage Apoptotic Process (GO:2000109)	1/5	0.0652344	0.416826	0	0	18.4719	50.424	SIRT1	C03b.BA.down	GO_Biological_Process_2023
GO_Biological_Process_2023.16826	Regulation Of pre-miRNA Processing (GO:2000631)	1/5	0.0652344	0.416826	0	0	18.4719	50.424	TRUB1	C03b.BA.down	GO_Biological_Process_2023
GO_Biological_Process_2023.16926	Regulation Of pro-B Cell Differentiation (GO:2000973)	1/5	0.0652344	0.416826	0	0	18.4719	50.424	NOTCH1	C03b.BA.down	GO_Biological_Process_2023
GO_Biological_Process_2023.17026	Centromeric Sister Chromatid Cohesion (GO:0070601)	1/5	0.0652344	0.416826	0	0	18.4719	50.424	NAA50	C03b.BA.down	GO_Biological_Process_2023
GO_Biological_Process_2023.17128	succinyl-CoA Catabolic Process (GO:1901289)	1/5	0.0652344	0.416826	0	0	18.4719	50.424	NUDT8	C03b.BA.down	GO_Biological_Process_2023
GO_Biological_Process_2023.17225	fatty-acyl-CoA Catabolic Process (GO:0036115)	1/5	0.0652344	0.416826	0	0	18.4719	50.424	NUDT8	C03b.BA.down	GO_Biological_Process_2023
GO_Biological_Process_2023.17325	Transmembrane Receptor Protein Tyrosine Phosphatase Signaling Pathway (GO:0007185)	1/5	0.0652344	0.416826	0	0	18.4719	50.424	PTN	C03b.BA.down	GO_Biological_Process_2023
GO_Biological_Process_2023.17425	Venous Blood Vessel Morphogenesis (GO:0048845)	1/5	0.0652344	0.416826	0	0	18.4719	50.424	NOTCH1	C03b.BA.down	GO_Biological_Process_2023
GO_Biological_Process_2023.17525	Leukocyte Chemotaxis Involved In Inflammatory Response (GO:0002232)	1/5	0.0652344	0.416826	0	0	18.4719	50.424	PTN	C03b.BA.down	GO_Biological_Process_2023
GO_Biological_Process_2023.17625	Medium-Chain fatty-acyl-CoA Metabolic Process (GO:0036112)	1/5	0.0652344	0.416826	0	0	18.4719	50.424	NUDT8	C03b.BA.down	GO_Biological_Process_2023
GO_Biological_Process_2023.17725	Negative Regulation Of Calcium Ion Import (GO:0090281)	1/5	0.0652344	0.416826	0	0	18.4719	50.424	TRIM27	C03b.BA.down	GO_Biological_Process_2023
GO_Biological_Process_2023.17825	Negative Regulation Of Cellular Response To Hypoxia (GO:1900038)	1/5	0.0652344	0.416826	0	0	18.4719	50.424	HYOU1	C03b.BA.down	GO_Biological_Process_2023
GO_Biological_Process_2023.17925	Negative Regulation Of Glial Cell Proliferation (GO:0060253)	1/5	0.0652344	0.416826	0	0	18.4719	50.424	NOTCH1	C03b.BA.down	GO_Biological_Process_2023
GO_Biological_Process_2023.18025	Negative Regulation Of Protein Kinase Activity By Regulation Of Protein Phosphorylation (GO:0044387)	1/5	0.0652344	0.416826	0	0	18.4719	50.424	NPM1	C03b.BA.down	GO_Biological_Process_2023
GO_Biological_Process_2023.18125	Negative Regulation Of Protein Polyubiquitination (GO:1902915)	1/5	0.0652344	0.416826	0	0	18.4719	50.424	PLAA	C03b.BA.down	GO_Biological_Process_2023
GO_Biological_Process_2023.18225	Pericardium Morphogenesis (GO:0003344)	1/5	0.0652344	0.416826	0	0	18.4719	50.424	NOTCH1	C03b.BA.down	GO_Biological_Process_2023
GO_Biological_Process_2023.18325	Pexophagy (GO:0000425)	1/5	0.0652344	0.416826	0	0	18.4719	50.424	SQSTM1	C03b.BA.down	GO_Biological_Process_2023
GO_Biological_Process_2023.18425	Positive Regulation Of Autophagy Of Mitochondrion In Response To Mitochondrial Depolarization (GO:1904925)	1/5	0.0652344	0.416826	0	0	18.4719	50.424	HUWE1	C03b.BA.down	GO_Biological_Process_2023
GO_Biological_Process_2023.18525	Positive Regulation Of Transcription Of Notch Receptor Target (GO:0007221)	1/5	0.0652344	0.416826	0	0	18.4719	50.424	NOTCH1	C03b.BA.down	GO_Biological_Process_2023
GO_Biological_Process_2023.18625	Protein Localization To Membrane Raft (GO:1903044)	1/5	0.0652344	0.416826	0	0	18.4719	50.424	ZDHHC2	C03b.BA.down	GO_Biological_Process_2023
GO_Biological_Process_2023.18724	Protein Targeting To Vacuole Involved In Autophagy (GO:0071211)	1/5	0.0652344	0.416826	0	0	18.4719	50.424	SQSTM1	C03b.BA.down	GO_Biological_Process_2023
GO_Biological_Process_2023.18819	Regulation Of 3'-UTR-mediated mRNA Stabilization (GO:1905868)	1/5	0.0652344	0.416826	0	0	18.4719	50.424	TENT4B	C03b.BA.down	GO_Biological_Process_2023
GO_Biological_Process_2023.18918	Positive Regulation Of Phosphatidylinositol 3-Kinase Signaling (GO:0014068)	3/69	0.0654153	0.416826	0	0	3.37324	9.19883	NTRK2;PDGFC;SIRT1	C03b.BA.down	GO_Biological_Process_2023
GO_Biological_Process_2023.19018	Regulation Of Protein Phosphorylation (GO:0001932)	7/265	0.0666717	0.416826	0	0	2.02438	5.48198	WWTR1;SLC9A3R1;NTRK2;NPM1;CLDN3;KRAS;SIRT1	C03b.BA.down	GO_Biological_Process_2023
GO_Biological_Process_2023.19118	Response To Endoplasmic Reticulum Stress (GO:0034976)	4/114	0.0673266	0.416826	0	0	2.70275	7.29257	WFS1;HYOU1;QRICH1;RNF5	C03b.BA.down	GO_Biological_Process_2023
GO_Biological_Process_2023.19218	Regulation Of Actin Filament-Based Process (GO:0032970)	3/70	0.0676957	0.416826	0	0	3.32273	8.94721	FAM107A;DYNLL1;ARHGEF5	C03b.BA.down	GO_Biological_Process_2023
GO_Biological_Process_2023.19318	Glycosphingolipid Metabolic Process (GO:0006687)	2/32	0.068218	0.416826	0	0	4.93784	13.2583	GM2A;FUT9	C03b.BA.down	GO_Biological_Process_2023
GO_Biological_Process_2023.19418	Very Long-Chain Fatty Acid Metabolic Process (GO:0000038)	2/32	0.068218	0.416826	0	0	4.93784	13.2583	HACD1;ACOX2	C03b.BA.down	GO_Biological_Process_2023
GO_Biological_Process_2023.19518	Heterochromatin Formation (GO:0031507)	2/32	0.068218	0.416826	0	0	4.93784	13.2583	SPTY2D1;SIRT1	C03b.BA.down	GO_Biological_Process_2023
GO_Biological_Process_2023.19618	Negative Regulation Of Fat Cell Differentiation (GO:0045599)	2/32	0.068218	0.416826	0	0	4.93784	13.2583	WWTR1;SIRT1	C03b.BA.down	GO_Biological_Process_2023
GO_Biological_Process_2023.19718	Regulation Of Cilium Assembly (GO:1902017)	3/71	0.0700119	0.416826	0	0	3.2737	8.70505	MPHOSPH9;TBC1D9B;GDI2	C03b.BA.down	GO_Biological_Process_2023
GO_Biological_Process_2023.19818	Glycolipid Metabolic Process (GO:0006664)	2/33	0.0719967	0.416826	0	0	4.77832	12.5724	GM2A;ST3GAL6	C03b.BA.down	GO_Biological_Process_2023
GO_Biological_Process_2023.19918	Vasculogenesis (GO:0001570)	2/33	0.0719967	0.416826	0	0	4.77832	12.5724	NOTCH1;AGGF1	C03b.BA.down	GO_Biological_Process_2023
GO_Biological_Process_2023.20018	Ventricular Cardiac Muscle Tissue Morphogenesis (GO:0055010)	2/33	0.0719967	0.416826	0	0	4.77832	12.5724	FKBP1A;NOTCH1	C03b.BA.down	GO_Biological_Process_2023
GO_Biological_Process_2023.20118	Positive Regulation Of Establishment Of Protein Localization To Mitochondrion (GO:1903749)	2/33	0.0719967	0.416826	0	0	4.77832	12.5724	HPS4;HUWE1	C03b.BA.down	GO_Biological_Process_2023
GO_Biological_Process_2023.20218	Positive Regulation Of Apoptotic Process (GO:0043065)	7/270	0.0720754	0.416826	0	0	1.98539	5.22166	BACE1;ING5;PTRH2;QRICH1;DYNLL1;SIRT1;SQSTM1	C03b.BA.down	GO_Biological_Process_2023
GO_Biological_Process_2023.20318	Positive Regulation Of Nucleic Acid-Templated Transcription (GO:1903508)	12/557	0.0729138	0.416826	0	0	1.65026	4.32116	KAT2A;NPM1;KLF6;NOTCH1;BRPF1;RPS6KA1;NFATC1;QRICH1;DMAP1;MRPL12;MYBL1;MTA3	C03b.BA.down	GO_Biological_Process_2023
GO_Biological_Process_2023.20418	Negative Regulation Of Ras Protein Signal Transduction (GO:0046580)	2/34	0.0758415	0.416826	0	0	4.62876	11.9381	TNFAIP1;DYNLL1	C03b.BA.down	GO_Biological_Process_2023
GO_Biological_Process_2023.20518	Regulation Of calcineurin-NFAT Signaling Cascade (GO:0070884)	2/34	0.0758415	0.416826	0	0	4.62876	11.9381	STIMATE;LMCD1	C03b.BA.down	GO_Biological_Process_2023
GO_Biological_Process_2023.20618	Regulation Of Protein Kinase Activity (GO:0045859)	4/119	0.076189	0.416826	0	0	2.58458	6.65411	SLC9A3R1;WWTR1;TRIM27;SIRT1	C03b.BA.down	GO_Biological_Process_2023
GO_Biological_Process_2023.20718	Proteasomal Protein Catabolic Process (GO:0010498)	6/220	0.0763137	0.416826	0	0	2.08868	5.37397	PSMA3;ZFAND2B;PLAA;TNFAIP1;SIRT1;RNF5	C03b.BA.down	GO_Biological_Process_2023
GO_Biological_Process_2023.20818	Regulation Of mRNA Stability (GO:0043488)	3/74	0.0771715	0.416826	0	0	3.13489	8.03073	NPM1;MEX3D;ELAVL1	C03b.BA.down	GO_Biological_Process_2023
GO_Biological_Process_2023.20918	Regulation Of Extracellular Matrix Assembly (GO:1901201)	1/6	0.0777634	0.416826	0	0	14.7768	37.7411	NOTCH1	C03b.BA.down	GO_Biological_Process_2023
GO_Biological_Process_2023.21018	SMAD Protein Complex Assembly (GO:0007183)	1/6	0.0777634	0.416826	0	0	14.7768	37.7411	FKBP1A	C03b.BA.down	GO_Biological_Process_2023
GO_Biological_Process_2023.21118	Regulation Of Ketone Biosynthetic Process (GO:0010566)	1/6	0.0777634	0.416826	0	0	14.7768	37.7411	PPTC7	C03b.BA.down	GO_Biological_Process_2023
GO_Biological_Process_2023.21218	Aggrephagy (GO:0035973)	1/6	0.0777634	0.416826	0	0	14.7768	37.7411	SQSTM1	C03b.BA.down	GO_Biological_Process_2023
GO_Biological_Process_2023.21318	Atrioventricular Valve Formation (GO:0003190)	1/6	0.0777634	0.416826	0	0	14.7768	37.7411	NOTCH1	C03b.BA.down	GO_Biological_Process_2023
GO_Biological_Process_2023.21418	Autophagosome Membrane Docking (GO:0016240)	1/6	0.0777634	0.416826	0	0	14.7768	37.7411	STX17	C03b.BA.down	GO_Biological_Process_2023
GO_Biological_Process_2023.21518	Regulation Of Prostaglandin Biosynthetic Process (GO:0031392)	1/6	0.0777634	0.416826	0	0	14.7768	37.7411	SIRT1	C03b.BA.down	GO_Biological_Process_2023
GO_Biological_Process_2023.21617	Cardiac Muscle Cell Myoblast Differentiation (GO:0060379)	1/6	0.0777634	0.416826	0	0	14.7768	37.7411	NOTCH1	C03b.BA.down	GO_Biological_Process_2023
GO_Biological_Process_2023.21715	Cellular Hypotonic Response (GO:0071476)	1/6	0.0777634	0.416826	0	0	14.7768	37.7411	SLC12A6	C03b.BA.down	GO_Biological_Process_2023
GO_Biological_Process_2023.21815	Cellular Response To Caffeine (GO:0071313)	1/6	0.0777634	0.416826	0	0	14.7768	37.7411	GSTM2	C03b.BA.down	GO_Biological_Process_2023
GO_Biological_Process_2023.21915	Cellular Response To Gonadotropin Stimulus (GO:0071371)	1/6	0.0777634	0.416826	0	0	14.7768	37.7411	NOTCH1	C03b.BA.down	GO_Biological_Process_2023
GO_Biological_Process_2023.22015	Regulation Of Vascular Associated Smooth Muscle Cell Differentiation (GO:1905063)	1/6	0.0777634	0.416826	0	0	14.7768	37.7411	NFATC1	C03b.BA.down	GO_Biological_Process_2023
GO_Biological_Process_2023.22116	Cleavage Furrow Formation (GO:0036089)	1/6	0.0777634	0.416826	0	0	14.7768	37.7411	SPIRE1	C03b.BA.down	GO_Biological_Process_2023
GO_Biological_Process_2023.22215	Response To Caffeine (GO:0031000)	1/6	0.0777634	0.416826	0	0	14.7768	37.7411	GSTM2	C03b.BA.down	GO_Biological_Process_2023
GO_Biological_Process_2023.22315	Dendrite Arborization (GO:0140059)	1/6	0.0777634	0.416826	0	0	14.7768	37.7411	PTN	C03b.BA.down	GO_Biological_Process_2023
GO_Biological_Process_2023.22415	Ribosomal Large Subunit Export From Nucleus (GO:0000055)	1/6	0.0777634	0.416826	0	0	14.7768	37.7411	NPM1	C03b.BA.down	GO_Biological_Process_2023
GO_Biological_Process_2023.22515	Ribosomal Small Subunit Export From Nucleus (GO:0000056)	1/6	0.0777634	0.416826	0	0	14.7768	37.7411	NPM1	C03b.BA.down	GO_Biological_Process_2023
GO_Biological_Process_2023.22615	Serine Transport (GO:0032329)	1/6	0.0777634	0.416826	0	0	14.7768	37.7411	SLC38A2	C03b.BA.down	GO_Biological_Process_2023
GO_Biological_Process_2023.22715	Establishment Of Mitotic Sister Chromatid Cohesion (GO:0034087)	1/6	0.0777634	0.416826	0	0	14.7768	37.7411	RAD21	C03b.BA.down	GO_Biological_Process_2023
GO_Biological_Process_2023.22815	Ethanol Catabolic Process (GO:0006068)	1/6	0.0777634	0.416826	0	0	14.7768	37.7411	SULT1E1	C03b.BA.down	GO_Biological_Process_2023
GO_Biological_Process_2023.22915	Gamma-Aminobutyric Acid Transport (GO:0015812)	1/6	0.0777634	0.416826	0	0	14.7768	37.7411	SLC9A3R1	C03b.BA.down	GO_Biological_Process_2023
GO_Biological_Process_2023.23015	Gland Morphogenesis (GO:0022612)	1/6	0.0777634	0.416826	0	0	14.7768	37.7411	SLC9A3R1	C03b.BA.down	GO_Biological_Process_2023
GO_Biological_Process_2023.23116	Vascular Associated Smooth Muscle Cell Development (GO:0097084)	1/6	0.0777634	0.416826	0	0	14.7768	37.7411	NOTCH1	C03b.BA.down	GO_Biological_Process_2023
GO_Biological_Process_2023.23215	Heart Trabecula Formation (GO:0060347)	1/6	0.0777634	0.416826	0	0	14.7768	37.7411	FKBP1A	C03b.BA.down	GO_Biological_Process_2023
GO_Biological_Process_2023.23315	Hemostasis (GO:0007599)	1/6	0.0777634	0.416826	0	0	14.7768	37.7411	HPS4	C03b.BA.down	GO_Biological_Process_2023
GO_Biological_Process_2023.23415	White Fat Cell Differentiation (GO:0050872)	1/6	0.0777634	0.416826	0	0	14.7768	37.7411	SIRT1	C03b.BA.down	GO_Biological_Process_2023
GO_Biological_Process_2023.23515	Histone H2A-K119 Monoubiquitination (GO:0036353)	1/6	0.0777634	0.416826	0	0	14.7768	37.7411	PCGF5	C03b.BA.down	GO_Biological_Process_2023
GO_Biological_Process_2023.23615	Histone H4-K12 Acetylation (GO:0043983)	1/6	0.0777634	0.416826	0	0	14.7768	37.7411	ING5	C03b.BA.down	GO_Biological_Process_2023
GO_Biological_Process_2023.23715	Intracellular Triglyceride Homeostasis (GO:0035356)	1/6	0.0777634	0.416826	0	0	14.7768	37.7411	SIRT1	C03b.BA.down	GO_Biological_Process_2023
GO_Biological_Process_2023.23815	Negative Regulation Of Centriole Replication (GO:0046600)	1/6	0.0777634	0.416826	0	0	14.7768	37.7411	KAT2A	C03b.BA.down	GO_Biological_Process_2023
GO_Biological_Process_2023.23915	Negative Regulation Of Oligodendrocyte Differentiation (GO:0048715)	1/6	0.0777634	0.416826	0	0	14.7768	37.7411	NOTCH1	C03b.BA.down	GO_Biological_Process_2023
GO_Biological_Process_2023.24015	Nuclear Polyadenylation-Dependent ncRNA Catabolic Process (GO:0071046)	1/6	0.0777634	0.416826	0	0	14.7768	37.7411	EXOSC3	C03b.BA.down	GO_Biological_Process_2023
GO_Biological_Process_2023.24116	Nuclear Polyadenylation-Dependent rRNA Catabolic Process (GO:0071035)	1/6	0.0777634	0.416826	0	0	14.7768	37.7411	EXOSC3	C03b.BA.down	GO_Biological_Process_2023
GO_Biological_Process_2023.24215	Nuclear Polyadenylation-Dependent tRNA Catabolic Process (GO:0071038)	1/6	0.0777634	0.416826	0	0	14.7768	37.7411	EXOSC3	C03b.BA.down	GO_Biological_Process_2023
GO_Biological_Process_2023.24315	Parallel Actin Filament Bundle Assembly (GO:0030046)	1/6	0.0777634	0.416826	0	0	14.7768	37.7411	SPIRE1	C03b.BA.down	GO_Biological_Process_2023
GO_Biological_Process_2023.24415	Polyadenylation-Dependent snoRNA 3'-End Processing (GO:0071051)	1/6	0.0777634	0.416826	0	0	14.7768	37.7411	EXOSC3	C03b.BA.down	GO_Biological_Process_2023
GO_Biological_Process_2023.24515	Polyamine Biosynthetic Process (GO:0006596)	1/6	0.0777634	0.416826	0	0	14.7768	37.7411	SLC38A2	C03b.BA.down	GO_Biological_Process_2023
GO_Biological_Process_2023.24615	Positive Regulation Of Immune Response To Tumor Cell (GO:0002839)	1/6	0.0777634	0.416826	0	0	14.7768	37.7411	FBXO38	C03b.BA.down	GO_Biological_Process_2023
GO_Biological_Process_2023.24715	Positive Regulation Of Mitophagy In Response To Mitochondrial Depolarization (GO:0098779)	1/6	0.0777634	0.416826	0	0	14.7768	37.7411	HUWE1	C03b.BA.down	GO_Biological_Process_2023
GO_Biological_Process_2023.24815	Pyrimidine Nucleotide-Sugar Transmembrane Transport (GO:0090481)	1/6	0.0777634	0.416826	0	0	14.7768	37.7411	SLC35D1	C03b.BA.down	GO_Biological_Process_2023
GO_Biological_Process_2023.24915	Regulation Of T Cell Mediated Immune Response To Tumor Cell (GO:0002840)	1/6	0.0777634	0.416826	0	0	14.7768	37.7411	FBXO38	C03b.BA.down	GO_Biological_Process_2023
GO_Biological_Process_2023.25015	Regulation Of Bile Acid Metabolic Process (GO:1904251)	1/6	0.0777634	0.416826	0	0	14.7768	37.7411	SIRT1	C03b.BA.down	GO_Biological_Process_2023
GO_Biological_Process_2023.25116	Regulation Of Cell Adhesion Molecule Production (GO:0060353)	1/6	0.0777634	0.416826	0	0	14.7768	37.7411	NOTCH1	C03b.BA.down	GO_Biological_Process_2023
GO_Biological_Process_2023.25215	Regulation Of Fat Cell Differentiation (GO:0045598)	3/75	0.079627	0.416826	0	0	3.09119	7.82197	WWTR1;SULT1E1;SIRT1	C03b.BA.down	GO_Biological_Process_2023
GO_Biological_Process_2023.25315	Negative Regulation Of Phosphorylation (GO:0042326)	3/75	0.079627	0.416826	0	0	3.09119	7.82197	WWTR1;DYNLL1;SIRT1	C03b.BA.down	GO_Biological_Process_2023
GO_Biological_Process_2023.25415	Nucleosome Organization (GO:0034728)	3/75	0.079627	0.416826	0	0	3.09119	7.82197	NPM1;UBN1;SPTY2D1	C03b.BA.down	GO_Biological_Process_2023
GO_Biological_Process_2023.25515	Regulatory ncRNA Processing (GO:0070918)	2/35	0.0797501	0.416826	0	0	4.48827	11.3502	TEX15;SPOUT1	C03b.BA.down	GO_Biological_Process_2023
GO_Biological_Process_2023.25615	Regulation Of Ras Protein Signal Transduction (GO:0046578)	3/76	0.0821161	0.416826	0	0	3.04869	7.62058	NOTCH1;DYNLL1;SQSTM1	C03b.BA.down	GO_Biological_Process_2023
GO_Biological_Process_2023.25715	Positive Regulation Of Protein Modification Process (GO:0031401)	6/225	0.082927	0.416826	0	0	2.04047	5.08035	NTRK2;CLDN3;SUV39H1;KRAS;DYNLL1;SIRT1	C03b.BA.down	GO_Biological_Process_2023
GO_Biological_Process_2023.25815	Histone Deacetylation (GO:0016575)	2/36	0.0837201	0.416826	0	0	4.35604	10.8042	MTA3;SIRT1	C03b.BA.down	GO_Biological_Process_2023
GO_Biological_Process_2023.25915	Lytic Vacuole Organization (GO:0080171)	2/36	0.0837201	0.416826	0	0	4.35604	10.8042	GNPTAB;HPS4	C03b.BA.down	GO_Biological_Process_2023
GO_Biological_Process_2023.26015	Negative Regulation Of Protein Kinase B Signaling (GO:0051898)	2/36	0.0837201	0.416826	0	0	4.35604	10.8042	SLC9A3R1;SIRT1	C03b.BA.down	GO_Biological_Process_2023
GO_Biological_Process_2023.26116	Protein Polyubiquitination (GO:0000209)	6/226	0.0842868	0.416826	0	0	2.03109	5.02396	ARRDC4;FBXO38;HUWE1;TRIM27;THOP1;RNF5	C03b.BA.down	GO_Biological_Process_2023
GO_Biological_Process_2023.26215	Monoatomic Cation Homeostasis (GO:0055080)	3/77	0.0846386	0.416826	0	0	3.00734	7.42623	WFS1;SLC39A6;SLC12A6	C03b.BA.down	GO_Biological_Process_2023
GO_Biological_Process_2023.26315	Positive Regulation Of Cellular Biosynthetic Process (GO:0031328)	5/174	0.0852632	0.416826	0	0	2.20071	5.41818	RPS4X;NPM1;EEF2;ELAVL1;SIRT1	C03b.BA.down	GO_Biological_Process_2023
GO_Biological_Process_2023.26415	Negative Regulation Of Growth (GO:0045926)	4/124	0.0856073	0.416826	0	0	2.47626	6.08662	ING5;EI24;OSGIN1;SIRT1	C03b.BA.down	GO_Biological_Process_2023
GO_Biological_Process_2023.26515	Regulation Of DNA Metabolic Process (GO:0051052)	4/124	0.0856073	0.416826	0	0	2.47626	6.08662	ING5;KAT2A;GMNN;KPNA2	C03b.BA.down	GO_Biological_Process_2023
GO_Biological_Process_2023.26615	Regulation Of TOR Signaling (GO:0032006)	3/78	0.0871938	0.416826	0	0	2.96709	7.23859	NUAK2;RPS6KA1;SIRT1	C03b.BA.down	GO_Biological_Process_2023
GO_Biological_Process_2023.26715	Aortic Valve Morphogenesis (GO:0003180)	2/37	0.087749	0.416826	0	0	4.23136	10.2961	NOTCH1;NFATC1	C03b.BA.down	GO_Biological_Process_2023
GO_Biological_Process_2023.26815	Regulation Of Ossification (GO:0030278)	2/37	0.087749	0.416826	0	0	4.23136	10.2961	NOTCH1;PTN	C03b.BA.down	GO_Biological_Process_2023
GO_Biological_Process_2023.26915	Regulation Of Phosphoprotein Phosphatase Activity (GO:0043666)	2/37	0.087749	0.416826	0	0	4.23136	10.2961	FKBP1A;PPP6R2	C03b.BA.down	GO_Biological_Process_2023
GO_Biological_Process_2023.27015	Response To Insulin (GO:0032868)	3/79	0.0897814	0.416826	0	0	2.9279	7.05735	INSIG2;SIRT1;KHK	C03b.BA.down	GO_Biological_Process_2023
GO_Biological_Process_2023.27116	Regulation Of Dopamine Uptake Involved In Synaptic Transmission (GO:0051584)	1/7	0.090125	0.416826	0	0	12.3134	29.6328	TOR1A	C03b.BA.down	GO_Biological_Process_2023
GO_Biological_Process_2023.27215	ER Overload Response (GO:0006983)	1/7	0.090125	0.416826	0	0	12.3134	29.6328	WFS1	C03b.BA.down	GO_Biological_Process_2023
GO_Biological_Process_2023.27315	Regulation Of Extracellular Matrix Constituent Secretion (GO:0003330)	1/7	0.090125	0.416826	0	0	12.3134	29.6328	NOTCH1	C03b.BA.down	GO_Biological_Process_2023
GO_Biological_Process_2023.27414	SREBP Signaling Pathway (GO:0032933)	1/7	0.090125	0.416826	0	0	12.3134	29.6328	INSIG2	C03b.BA.down	GO_Biological_Process_2023
GO_Biological_Process_2023.27512	U4 snRNA 3'-End Processing (GO:0034475)	1/7	0.090125	0.416826	0	0	12.3134	29.6328	EXOSC3	C03b.BA.down	GO_Biological_Process_2023
GO_Biological_Process_2023.27612	Regulation Of Phospholipase A2 Activity (GO:0032429)	1/7	0.090125	0.416826	0	0	12.3134	29.6328	PLAA	C03b.BA.down	GO_Biological_Process_2023
GO_Biological_Process_2023.27711	Cardiac Atrium Development (GO:0003230)	1/7	0.090125	0.416826	0	0	12.3134	29.6328	NOTCH1	C03b.BA.down	GO_Biological_Process_2023
GO_Biological_Process_2023.27811	Regulation Of Protein Localization To Cilium (GO:1903564)	1/7	0.090125	0.416826	0	0	12.3134	29.6328	GDI2	C03b.BA.down	GO_Biological_Process_2023
GO_Biological_Process_2023.27911	Cell Migration Involved In Heart Development (GO:0060973)	1/7	0.090125	0.416826	0	0	12.3134	29.6328	NOTCH1	C03b.BA.down	GO_Biological_Process_2023
GO_Biological_Process_2023.28011	Regulation Of Stem Cell Division (GO:2000035)	1/7	0.090125	0.416826	0	0	12.3134	29.6328	NCOA3	C03b.BA.down	GO_Biological_Process_2023
GO_Biological_Process_2023.28115	Cellular Response To Leptin Stimulus (GO:0044320)	1/7	0.090125	0.416826	0	0	12.3134	29.6328	SIRT1	C03b.BA.down	GO_Biological_Process_2023
GO_Biological_Process_2023.28213	Response To Auditory Stimulus (GO:0010996)	1/7	0.090125	0.416826	0	0	12.3134	29.6328	PTN	C03b.BA.down	GO_Biological_Process_2023
GO_Biological_Process_2023.28311	Coronary Vasculature Morphogenesis (GO:0060977)	1/7	0.090125	0.416826	0	0	12.3134	29.6328	NOTCH1	C03b.BA.down	GO_Biological_Process_2023
GO_Biological_Process_2023.28411	Deadenylation-Dependent Decapping Of Nuclear-Transcribed mRNA (GO:0000290)	1/7	0.090125	0.416826	0	0	12.3134	29.6328	DCPS	C03b.BA.down	GO_Biological_Process_2023
GO_Biological_Process_2023.28511	Single Strand Break Repair (GO:0000012)	1/7	0.090125	0.416826	0	0	12.3134	29.6328	SIRT1	C03b.BA.down	GO_Biological_Process_2023
GO_Biological_Process_2023.28611	Spermidine Metabolic Process (GO:0008216)	1/7	0.090125	0.416826	0	0	12.3134	29.6328	SLC38A2	C03b.BA.down	GO_Biological_Process_2023
GO_Biological_Process_2023.28711	Establishment Of Golgi Localization (GO:0051683)	1/7	0.090125	0.416826	0	0	12.3134	29.6328	SLC9A3R1	C03b.BA.down	GO_Biological_Process_2023
GO_Biological_Process_2023.28811	Stress-Induced Premature Senescence (GO:0090400)	1/7	0.090125	0.416826	0	0	12.3134	29.6328	SIRT1	C03b.BA.down	GO_Biological_Process_2023
GO_Biological_Process_2023.28911	tRNA Surveillance (GO:0106354)	1/7	0.090125	0.416826	0	0	12.3134	29.6328	EXOSC3	C03b.BA.down	GO_Biological_Process_2023
GO_Biological_Process_2023.29011	Fructose Metabolic Process (GO:0006000)	1/7	0.090125	0.416826	0	0	12.3134	29.6328	KHK	C03b.BA.down	GO_Biological_Process_2023
GO_Biological_Process_2023.29115	Ventricular Trabecula Myocardium Morphogenesis (GO:0003222)	1/7	0.090125	0.416826	0	0	12.3134	29.6328	NOTCH1	C03b.BA.down	GO_Biological_Process_2023
GO_Biological_Process_2023.29213	Hepoxilin Biosynthetic Process (GO:0051122)	1/7	0.090125	0.416826	0	0	12.3134	29.6328	GSTM2	C03b.BA.down	GO_Biological_Process_2023
GO_Biological_Process_2023.29311	Hepoxilin Metabolic Process (GO:0051121)	1/7	0.090125	0.416826	0	0	12.3134	29.6328	GSTM2	C03b.BA.down	GO_Biological_Process_2023
GO_Biological_Process_2023.29411	Malate Metabolic Process (GO:0006108)	1/7	0.090125	0.416826	0	0	12.3134	29.6328	ME2	C03b.BA.down	GO_Biological_Process_2023
GO_Biological_Process_2023.29511	Negative Regulation Of DNA-templated DNA Replication (GO:2000104)	1/7	0.090125	0.416826	0	0	12.3134	29.6328	GMNN	C03b.BA.down	GO_Biological_Process_2023
GO_Biological_Process_2023.29611	Negative Regulation Of cAMP-dependent Protein Kinase Activity (GO:2000480)	1/7	0.090125	0.416826	0	0	12.3134	29.6328	SIRT1	C03b.BA.down	GO_Biological_Process_2023
GO_Biological_Process_2023.29711	Negative Regulation Of Macrophage Migration (GO:1905522)	1/7	0.090125	0.416826	0	0	12.3134	29.6328	DDT	C03b.BA.down	GO_Biological_Process_2023
GO_Biological_Process_2023.29811	Negative Regulation Of miRNA-mediated Gene Silencing (GO:0060965)	1/7	0.090125	0.416826	0	0	12.3134	29.6328	ELAVL1	C03b.BA.down	GO_Biological_Process_2023
GO_Biological_Process_2023.29911	Negative Regulation Of Mitochondrial Fusion (GO:0010637)	1/7	0.090125	0.416826	0	0	12.3134	29.6328	HUWE1	C03b.BA.down	GO_Biological_Process_2023
GO_Biological_Process_2023.30011	Negative Regulation Of Muscle Hypertrophy (GO:0014741)	1/7	0.090125	0.416826	0	0	12.3134	29.6328	NOTCH1	C03b.BA.down	GO_Biological_Process_2023
GO_Biological_Process_2023.30115	Negative Regulation Of Neural Precursor Cell Proliferation (GO:2000178)	1/7	0.090125	0.416826	0	0	12.3134	29.6328	PTN	C03b.BA.down	GO_Biological_Process_2023
GO_Biological_Process_2023.30213	Negative Regulation Of Peptidyl-Lysine Acetylation (GO:2000757)	1/7	0.090125	0.416826	0	0	12.3134	29.6328	SIRT1	C03b.BA.down	GO_Biological_Process_2023
GO_Biological_Process_2023.30311	Negative Regulation Of Protein K63-linked Ubiquitination (GO:1900045)	1/7	0.090125	0.416826	0	0	12.3134	29.6328	PLAA	C03b.BA.down	GO_Biological_Process_2023
GO_Biological_Process_2023.30411	Negative Regulation Of Vascular Associated Smooth Muscle Cell Differentiation (GO:1905064)	1/7	0.090125	0.416826	0	0	12.3134	29.6328	NFATC1	C03b.BA.down	GO_Biological_Process_2023
GO_Biological_Process_2023.30511	Neuron Projection Arborization (GO:0140058)	1/7	0.090125	0.416826	0	0	12.3134	29.6328	PTN	C03b.BA.down	GO_Biological_Process_2023
GO_Biological_Process_2023.30611	Peptidyl-Lysine Deacetylation (GO:0034983)	1/7	0.090125	0.416826	0	0	12.3134	29.6328	SIRT1	C03b.BA.down	GO_Biological_Process_2023
GO_Biological_Process_2023.30711	Peptidyl-Proline Hydroxylation To 4-hydroxy-L-proline (GO:0018401)	1/7	0.090125	0.416826	0	0	12.3134	29.6328	P4HA1	C03b.BA.down	GO_Biological_Process_2023
GO_Biological_Process_2023.30811	Pericardium Development (GO:0060039)	1/7	0.090125	0.416826	0	0	12.3134	29.6328	NOTCH1	C03b.BA.down	GO_Biological_Process_2023
GO_Biological_Process_2023.30911	Positive Regulation Of Adipose Tissue Development (GO:1904179)	1/7	0.090125	0.416826	0	0	12.3134	29.6328	SIRT1	C03b.BA.down	GO_Biological_Process_2023
GO_Biological_Process_2023.31015	Positive Regulation Of Astrocyte Differentiation (GO:0048711)	1/7	0.090125	0.416826	0	0	12.3134	29.6328	NOTCH1	C03b.BA.down	GO_Biological_Process_2023
GO_Biological_Process_2023.31115	Positive Regulation Of Cardiac Epithelial To Mesenchymal Transition (GO:0062043)	1/7	0.090125	0.416826	0	0	12.3134	29.6328	NOTCH1	C03b.BA.down	GO_Biological_Process_2023
GO_Biological_Process_2023.31214	Positive Regulation Of Endocytic Recycling (GO:2001137)	1/7	0.090125	0.416826	0	0	12.3134	29.6328	ZDHHC2	C03b.BA.down	GO_Biological_Process_2023
GO_Biological_Process_2023.31312	Positive Regulation Of Execution Phase Of Apoptosis (GO:1900119)	1/7	0.090125	0.416826	0	0	12.3134	29.6328	DYNLL1	C03b.BA.down	GO_Biological_Process_2023
GO_Biological_Process_2023.31412	Positive Regulation Of Gluconeogenesis (GO:0045722)	1/7	0.090125	0.416826	0	0	12.3134	29.6328	SIRT1	C03b.BA.down	GO_Biological_Process_2023
GO_Biological_Process_2023.31511	Positive Regulation Of Myeloid Cell Apoptotic Process (GO:0033034)	1/7	0.090125	0.416826	0	0	12.3134	29.6328	SIRT1	C03b.BA.down	GO_Biological_Process_2023
GO_Biological_Process_2023.31611	Positive Regulation Of Oligodendrocyte Differentiation (GO:0048714)	1/7	0.090125	0.416826	0	0	12.3134	29.6328	PTN	C03b.BA.down	GO_Biological_Process_2023
GO_Biological_Process_2023.31711	Positive Regulation Of Ryanodine-Sensitive Calcium-Release Channel Activity (GO:0060316)	1/7	0.090125	0.416826	0	0	12.3134	29.6328	GSTM2	C03b.BA.down	GO_Biological_Process_2023
GO_Biological_Process_2023.31811	Preassembly Of GPI Anchor In ER Membrane (GO:0016254)	1/7	0.090125	0.416826	0	0	12.3134	29.6328	PIGV	C03b.BA.down	GO_Biological_Process_2023
GO_Biological_Process_2023.31911	Protein Deglycosylation (GO:0006517)	1/7	0.090125	0.416826	0	0	12.3134	29.6328	MAN2A2	C03b.BA.down	GO_Biological_Process_2023
GO_Biological_Process_2023.32011	Regulation Of DNA-templated Transcription In Response To Stress (GO:0043620)	1/7	0.090125	0.416826	0	0	12.3134	29.6328	RPS6KA1	C03b.BA.down	GO_Biological_Process_2023
GO_Biological_Process_2023.32115	Cytosolic Transport (GO:0016482)	4/127	0.0915179	0.416826	0	0	2.4155	5.77598	WIPF3;VPS26A;TRIM27;SYT7	C03b.BA.down	GO_Biological_Process_2023
GO_Biological_Process_2023.32213	Regulation Of Cell Population Proliferation (GO:0042127)	15/766	0.0923119	0.416826	0	0	1.49848	3.57024	WWTR1;NTRK2;NPM1;NOTCH1;OSGIN1;PTN;DYNLL1;SIRT1;RPS4X;ING5;SLC9A3R1;CLDN3;PDGFC;DNAJA2;KRAS	C03b.BA.down	GO_Biological_Process_2023
GO_Biological_Process_2023.32311	Calcium Ion Transmembrane Transport (GO:0070588)	3/80	0.0924009	0.416826	0	0	2.88973	6.88224	FKBP1A;PMPCB;MICU1	C03b.BA.down	GO_Biological_Process_2023
GO_Biological_Process_2023.32411	Positive Regulation Of ERK1 And ERK2 Cascade (GO:0070374)	5/179	0.0934289	0.416826	0	0	2.13693	5.0657	NTRK2;NOTCH1;DDT;PDGFC;NPNT	C03b.BA.down	GO_Biological_Process_2023
GO_Biological_Process_2023.32511	Macromolecule Modification (GO:0043412)	3/81	0.0950519	0.416826	0	0	2.85254	6.71298	DUSP12;NEDD8;ST3GAL6	C03b.BA.down	GO_Biological_Process_2023
GO_Biological_Process_2023.32611	Endosomal Transport (GO:0016197)	5/180	0.0951087	0.416826	0	0	2.12461	4.99863	EHD4;WIPF3;VPS26A;TRIM27;SQSTM1	C03b.BA.down	GO_Biological_Process_2023
GO_Biological_Process_2023.32711	Regulation Of Protein Targeting To Mitochondrion (GO:1903214)	2/39	0.095975	0.416826	0	0	4.00224	9.37991	HPS4;HUWE1	C03b.BA.down	GO_Biological_Process_2023
GO_Biological_Process_2023.32811	Heterochromatin Organization (GO:0070828)	2/39	0.095975	0.416826	0	0	4.00224	9.37991	SPTY2D1;SIRT1	C03b.BA.down	GO_Biological_Process_2023
GO_Biological_Process_2023.32911	Histone H4 Acetylation (GO:0043967)	2/39	0.095975	0.416826	0	0	4.00224	9.37991	ING5;DMAP1	C03b.BA.down	GO_Biological_Process_2023
GO_Biological_Process_2023.33011	Internal Peptidyl-Lysine Acetylation (GO:0018393)	2/39	0.095975	0.416826	0	0	4.00224	9.37991	KAT2A;DMAP1	C03b.BA.down	GO_Biological_Process_2023
GO_Biological_Process_2023.33115	Nuclear-Transcribed mRNA Catabolic Process, Deadenylation-Dependent Decay (GO:0000288)	2/39	0.095975	0.416826	0	0	4.00224	9.37991	EXOSC3;DCPS	C03b.BA.down	GO_Biological_Process_2023
GO_Biological_Process_2023.33213	DNA Repair (GO:0006281)	7/291	0.0975256	0.416826	0	0	1.8366	4.27494	RFC5;NPM1;RRM1;RAD21;HUWE1;SIRT1;MLH3	C03b.BA.down	GO_Biological_Process_2023
GO_Biological_Process_2023.33311	Aortic Valve Development (GO:0003176)	2/40	0.100168	0.416826	0	0	3.89672	8.966	NOTCH1;NFATC1	C03b.BA.down	GO_Biological_Process_2023
GO_Biological_Process_2023.33411	Regulation Of Protein Dephosphorylation (GO:0035304)	2/40	0.100168	0.416826	0	0	3.89672	8.966	PPP6R2;DYNLL1	C03b.BA.down	GO_Biological_Process_2023
GO_Biological_Process_2023.33511	Regulation Of Small Molecule Metabolic Process (GO:0062012)	2/40	0.100168	0.416826	0	0	3.89672	8.966	JMJD8;SIRT1	C03b.BA.down	GO_Biological_Process_2023
GO_Biological_Process_2023.33611	Protein Deacetylation (GO:0006476)	2/40	0.100168	0.416826	0	0	3.89672	8.966	MTA3;SIRT1	C03b.BA.down	GO_Biological_Process_2023
GO_Biological_Process_2023.33711	Vesicle-Mediated Transport To The Plasma Membrane (GO:0098876)	3/83	0.100446	0.416826	0	0	2.78094	6.39098	EHD4;WIPF3;VPS26A	C03b.BA.down	GO_Biological_Process_2023
GO_Biological_Process_2023.33811	Cdc42 Protein Signal Transduction (GO:0032488)	1/8	0.102322	0.416826	0	0	10.5538	24.0587	RHOV	C03b.BA.down	GO_Biological_Process_2023
GO_Biological_Process_2023.33911	L-fucose Catabolic Process (GO:0042355)	1/8	0.102322	0.416826	0	0	10.5538	24.0587	FUT9	C03b.BA.down	GO_Biological_Process_2023
GO_Biological_Process_2023.34011	L-fucose Metabolic Process (GO:0042354)	1/8	0.102322	0.416826	0	0	10.5538	24.0587	FUT9	C03b.BA.down	GO_Biological_Process_2023
GO_Biological_Process_2023.34115	Regulation Of Generation Of Precursor Metabolites And Energy (GO:0043467)	1/8	0.102322	0.416826	0	0	10.5538	24.0587	KHK	C03b.BA.down	GO_Biological_Process_2023
GO_Biological_Process_2023.34213	Regulation Of Glial Cell Proliferation (GO:0060251)	1/8	0.102322	0.416826	0	0	10.5538	24.0587	NOTCH1	C03b.BA.down	GO_Biological_Process_2023
GO_Biological_Process_2023.34311	Regulation Of Helicase Activity (GO:0051095)	1/8	0.102322	0.416826	0	0	10.5538	24.0587	SIRT1	C03b.BA.down	GO_Biological_Process_2023
GO_Biological_Process_2023.34411	Regulation Of Heme Biosynthetic Process (GO:0070453)	1/8	0.102322	0.416826	0	0	10.5538	24.0587	ABCB7	C03b.BA.down	GO_Biological_Process_2023
GO_Biological_Process_2023.34511	Acid Secretion (GO:0046717)	1/8	0.102322	0.416826	0	0	10.5538	24.0587	SLC9A3R1	C03b.BA.down	GO_Biological_Process_2023
GO_Biological_Process_2023.34611	Actin Filament Network Formation (GO:0051639)	1/8	0.102322	0.416826	0	0	10.5538	24.0587	SPIRE1	C03b.BA.down	GO_Biological_Process_2023
GO_Biological_Process_2023.34711	Amyloid-Beta Formation (GO:0034205)	1/8	0.102322	0.416826	0	0	10.5538	24.0587	BACE1	C03b.BA.down	GO_Biological_Process_2023
GO_Biological_Process_2023.34811	Cardioblast Differentiation (GO:0010002)	1/8	0.102322	0.416826	0	0	10.5538	24.0587	NOTCH1	C03b.BA.down	GO_Biological_Process_2023
GO_Biological_Process_2023.34911	Regulation Of Sister Chromatid Cohesion (GO:0007063)	1/8	0.102322	0.416826	0	0	10.5538	24.0587	RAD21	C03b.BA.down	GO_Biological_Process_2023
GO_Biological_Process_2023.35011	Cellular Response To Sterol Depletion (GO:0071501)	1/8	0.102322	0.416826	0	0	10.5538	24.0587	INSIG2	C03b.BA.down	GO_Biological_Process_2023
GO_Biological_Process_2023.35115	Response To Leptin (GO:0044321)	1/8	0.102322	0.416826	0	0	10.5538	24.0587	SIRT1	C03b.BA.down	GO_Biological_Process_2023
GO_Biological_Process_2023.35213	Ribonucleoside Bisphosphate Catabolic Process (GO:0034031)	1/8	0.102322	0.416826	0	0	10.5538	24.0587	NUDT8	C03b.BA.down	GO_Biological_Process_2023
GO_Biological_Process_2023.35311	Selenocysteine Incorporation (GO:0001514)	1/8	0.102322	0.416826	0	0	10.5538	24.0587	EEFSEC	C03b.BA.down	GO_Biological_Process_2023
GO_Biological_Process_2023.35411	Epithelial To Mesenchymal Transition Involved In Endocardial Cushion Formation (GO:0003198)	1/8	0.102322	0.416826	0	0	10.5538	24.0587	NOTCH1	C03b.BA.down	GO_Biological_Process_2023
GO_Biological_Process_2023.35511	succinyl-CoA Metabolic Process (GO:0006104)	1/8	0.102322	0.416826	0	0	10.5538	24.0587	NUDT8	C03b.BA.down	GO_Biological_Process_2023
GO_Biological_Process_2023.35611	Exonucleolytic Trimming Involved In rRNA Processing (GO:0000459)	1/8	0.102322	0.416826	0	0	10.5538	24.0587	EXOSC3	C03b.BA.down	GO_Biological_Process_2023
GO_Biological_Process_2023.35711	Exonucleolytic Trimming To Generate Mature 3'-End Of 5.8S rRNA From Tricistronic rRNA Transcript (SSU-rRNA, 5.8S rRNA, LSU-rRNA) (GO:0000467)	1/8	0.102322	0.416826	0	0	10.5538	24.0587	EXOSC3	C03b.BA.down	GO_Biological_Process_2023
GO_Biological_Process_2023.35811	Fucose Catabolic Process (GO:0019317)	1/8	0.102322	0.416826	0	0	10.5538	24.0587	FUT9	C03b.BA.down	GO_Biological_Process_2023
GO_Biological_Process_2023.35911	Translational Readthrough (GO:0006451)	1/8	0.102322	0.416826	0	0	10.5538	24.0587	EEFSEC	C03b.BA.down	GO_Biological_Process_2023
GO_Biological_Process_2023.36011	Translational Termination (GO:0006415)	1/8	0.102322	0.416826	0	0	10.5538	24.0587	ETF1	C03b.BA.down	GO_Biological_Process_2023
GO_Biological_Process_2023.36115	Glutamine Transport (GO:0006868)	1/8	0.102322	0.416826	0	0	10.5538	24.0587	SLC38A2	C03b.BA.down	GO_Biological_Process_2023
GO_Biological_Process_2023.36213	Internal Protein Amino Acid Acetylation (GO:0006475)	1/8	0.102322	0.416826	0	0	10.5538	24.0587	KAT2A	C03b.BA.down	GO_Biological_Process_2023
GO_Biological_Process_2023.36311	Leptin-Mediated Signaling Pathway (GO:0033210)	1/8	0.102322	0.416826	0	0	10.5538	24.0587	SIRT1	C03b.BA.down	GO_Biological_Process_2023
GO_Biological_Process_2023.36411	mRNA Pseudouridine Synthesis (GO:1990481)	1/8	0.102322	0.416826	0	0	10.5538	24.0587	TRUB1	C03b.BA.down	GO_Biological_Process_2023
GO_Biological_Process_2023.36511	Maintenance Of Apical/Basal Cell Polarity (GO:0035090)	1/8	0.102322	0.416826	0	0	10.5538	24.0587	SLC9A3R1	C03b.BA.down	GO_Biological_Process_2023
GO_Biological_Process_2023.36611	Maintenance Of Epithelial Cell Apical/Basal Polarity (GO:0045199)	1/8	0.102322	0.416826	0	0	10.5538	24.0587	SLC9A3R1	C03b.BA.down	GO_Biological_Process_2023
GO_Biological_Process_2023.36711	Modification-Dependent Macromolecule Catabolic Process (GO:0043632)	1/8	0.102322	0.416826	0	0	10.5538	24.0587	NEDD8	C03b.BA.down	GO_Biological_Process_2023
GO_Biological_Process_2023.36811	ncRNA Export From Nucleus (GO:0097064)	1/8	0.102322	0.416826	0	0	10.5538	24.0587	NPM1	C03b.BA.down	GO_Biological_Process_2023
GO_Biological_Process_2023.36911	Negative Regulation Of Glial Cell Differentiation (GO:0045686)	1/8	0.102322	0.416826	0	0	10.5538	24.0587	NOTCH1	C03b.BA.down	GO_Biological_Process_2023
GO_Biological_Process_2023.37011	Negative Regulation Of Smooth Muscle Cell Differentiation (GO:0051151)	1/8	0.102322	0.416826	0	0	10.5538	24.0587	NFATC1	C03b.BA.down	GO_Biological_Process_2023
GO_Biological_Process_2023.37115	Negative Regulation Of Triglyceride Metabolic Process (GO:0090209)	1/8	0.102322	0.416826	0	0	10.5538	24.0587	SIRT1	C03b.BA.down	GO_Biological_Process_2023
GO_Biological_Process_2023.37213	Negative Regulation Of Ubiquitin Protein Ligase Activity (GO:1904667)	1/8	0.102322	0.416826	0	0	10.5538	24.0587	RPL11	C03b.BA.down	GO_Biological_Process_2023
GO_Biological_Process_2023.37311	Nucleoside Diphosphate Metabolic Process (GO:0009132)	1/8	0.102322	0.416826	0	0	10.5538	24.0587	RRM1	C03b.BA.down	GO_Biological_Process_2023
GO_Biological_Process_2023.37411	Positive Regulation Of Adaptive Immune Response (GO:0002821)	1/8	0.102322	0.416826	0	0	10.5538	24.0587	SIRT1	C03b.BA.down	GO_Biological_Process_2023
GO_Biological_Process_2023.37511	Positive Regulation Of Chromatin Binding (GO:0035563)	1/8	0.102322	0.416826	0	0	10.5538	24.0587	GMNN	C03b.BA.down	GO_Biological_Process_2023
GO_Biological_Process_2023.37611	Positive Regulation Of Macrophage Cytokine Production (GO:0060907)	1/8	0.102322	0.416826	0	0	10.5538	24.0587	SIRT1	C03b.BA.down	GO_Biological_Process_2023
GO_Biological_Process_2023.37711	Positive Regulation Of Mitochondrial Calcium Ion Concentration (GO:0051561)	1/8	0.102322	0.416826	0	0	10.5538	24.0587	MICU1	C03b.BA.down	GO_Biological_Process_2023
GO_Biological_Process_2023.37811	Proline Transport (GO:0015824)	1/8	0.102322	0.416826	0	0	10.5538	24.0587	SLC38A2	C03b.BA.down	GO_Biological_Process_2023
GO_Biological_Process_2023.37911	Protein Localization To Perinuclear Region Of Cytoplasm (GO:1905719)	1/8	0.102322	0.416826	0	0	10.5538	24.0587	SQSTM1	C03b.BA.down	GO_Biological_Process_2023
GO_Biological_Process_2023.38011	Purine Nucleoside Bisphosphate Catabolic Process (GO:0034034)	1/8	0.102322	0.416826	0	0	10.5538	24.0587	NUDT8	C03b.BA.down	GO_Biological_Process_2023
GO_Biological_Process_2023.38115	Positive Regulation Of Double-Strand Break Repair (GO:2000781)	3/84	0.103188	0.418418	0	0	2.74647	6.23778	SPIRE1;DMAP1;SIRT1	C03b.BA.down	GO_Biological_Process_2023
GO_Biological_Process_2023.38213	Regulation Of Osteoblast Differentiation (GO:0045667)	3/85	0.10596	0.418418	0	0	2.71284	6.08948	WWTR1;NOTCH1;NPNT	C03b.BA.down	GO_Biological_Process_2023
GO_Biological_Process_2023.38311	Macromolecule Catabolic Process (GO:0009057)	3/85	0.10596	0.418418	0	0	2.71284	6.08948	EXOSC3;SQSTM1;RNF5	C03b.BA.down	GO_Biological_Process_2023
GO_Biological_Process_2023.38411	Cardiac Ventricle Morphogenesis (GO:0003208)	2/42	0.108701	0.418418	0	0	3.7015	8.2142	FKBP1A;NOTCH1	C03b.BA.down	GO_Biological_Process_2023
GO_Biological_Process_2023.38511	Translational Elongation (GO:0006414)	2/42	0.108701	0.418418	0	0	3.7015	8.2142	EEF1G;EEF2	C03b.BA.down	GO_Biological_Process_2023
GO_Biological_Process_2023.38611	Protein Localization To Organelle (GO:0033365)	4/137	0.112565	0.418418	0	0	2.23274	4.87681	NUAK2;TOR1A;RPL11;IPO4	C03b.BA.down	GO_Biological_Process_2023
GO_Biological_Process_2023.38711	Protein Localization To Plasma Membrane (GO:0072659)	4/137	0.112565	0.418418	0	0	2.23274	4.87681	SLC9A3R1;EHD4;TTC7B;ZDHHC2	C03b.BA.down	GO_Biological_Process_2023
GO_Biological_Process_2023.38811	SCF-dependent Proteasomal Ubiquitin-Dependent Protein Catabolic Process (GO:0031146)	2/43	0.113038	0.418418	0	0	3.61104	7.87218	FBXO38;FBXL14	C03b.BA.down	GO_Biological_Process_2023
GO_Biological_Process_2023.38911	Learning (GO:0007612)	2/43	0.113038	0.418418	0	0	3.61104	7.87218	NTRK2;PTN	C03b.BA.down	GO_Biological_Process_2023
GO_Biological_Process_2023.39011	Lysosome Organization (GO:0007040)	2/43	0.113038	0.418418	0	0	3.61104	7.87218	GNPTAB;HPS4	C03b.BA.down	GO_Biological_Process_2023
GO_Biological_Process_2023.39115	mRNA Destabilization (GO:0061157)	2/43	0.113038	0.418418	0	0	3.61104	7.87218	MEX3D;DCPS	C03b.BA.down	GO_Biological_Process_2023
GO_Biological_Process_2023.39213	Regulation Of Cell-Cell Adhesion (GO:0022407)	2/43	0.113038	0.418418	0	0	3.61104	7.87218	FUT9;ZDHHC2	C03b.BA.down	GO_Biological_Process_2023
GO_Biological_Process_2023.39311	Amino Sugar Biosynthetic Process (GO:0046349)	1/9	0.114355	0.418418	0	0	9.23408	20.0236	NANP	C03b.BA.down	GO_Biological_Process_2023
GO_Biological_Process_2023.39411	Autophagy Of Peroxisome (GO:0030242)	1/9	0.114355	0.418418	0	0	9.23408	20.0236	SQSTM1	C03b.BA.down	GO_Biological_Process_2023
GO_Biological_Process_2023.39511	Biomineral Tissue Development (GO:0031214)	1/9	0.114355	0.418418	0	0	9.23408	20.0236	FAM20C	C03b.BA.down	GO_Biological_Process_2023
GO_Biological_Process_2023.39611	Calcium Import Into The Mitochondrion (GO:0036444)	1/9	0.114355	0.418418	0	0	9.23408	20.0236	MICU1	C03b.BA.down	GO_Biological_Process_2023
GO_Biological_Process_2023.39711	Regulation Of Protein Acetylation (GO:1901983)	1/9	0.114355	0.418418	0	0	9.23408	20.0236	SIRT1	C03b.BA.down	GO_Biological_Process_2023
GO_Biological_Process_2023.39811	Carbohydrate Phosphorylation (GO:0046835)	1/9	0.114355	0.418418	0	0	9.23408	20.0236	GNPTAB	C03b.BA.down	GO_Biological_Process_2023
GO_Biological_Process_2023.39911	Cellular Response To Purine-Containing Compound (GO:0071415)	1/9	0.114355	0.418418	0	0	9.23408	20.0236	GSTM2	C03b.BA.down	GO_Biological_Process_2023
GO_Biological_Process_2023.40011	Chloride Ion Homeostasis (GO:0055064)	1/9	0.114355	0.418418	0	0	9.23408	20.0236	SLC12A6	C03b.BA.down	GO_Biological_Process_2023
GO_Biological_Process_2023.40115	Somatic Recombination Of Immunoglobulin Genes Involved In Immune Response (GO:0002204)	1/9	0.114355	0.418418	0	0	9.23408	20.0236	EXOSC3	C03b.BA.down	GO_Biological_Process_2023
GO_Biological_Process_2023.40213	Glycosphingolipid Catabolic Process (GO:0046479)	1/9	0.114355	0.418418	0	0	9.23408	20.0236	GM2A	C03b.BA.down	GO_Biological_Process_2023
GO_Biological_Process_2023.40311	Histone Methylation (GO:0016571)	1/9	0.114355	0.418418	0	0	9.23408	20.0236	SUV39H1	C03b.BA.down	GO_Biological_Process_2023
GO_Biological_Process_2023.40411	Intestinal Cholesterol Absorption (GO:0030299)	1/9	0.114355	0.418418	0	0	9.23408	20.0236	NPC1	C03b.BA.down	GO_Biological_Process_2023
GO_Biological_Process_2023.40511	Iron Ion Transmembrane Transport (GO:0034755)	1/9	0.114355	0.418418	0	0	9.23408	20.0236	ABCB7	C03b.BA.down	GO_Biological_Process_2023
GO_Biological_Process_2023.40611	Kinetochore Assembly (GO:0051382)	1/9	0.114355	0.418418	0	0	9.23408	20.0236	NPC1	C03b.BA.down	GO_Biological_Process_2023
GO_Biological_Process_2023.40711	Mitochondrial DNA Replication (GO:0006264)	1/9	0.114355	0.418418	0	0	9.23408	20.0236	RRM1	C03b.BA.down	GO_Biological_Process_2023
GO_Biological_Process_2023.40811	Mitral Valve Morphogenesis (GO:0003183)	1/9	0.114355	0.418418	0	0	9.23408	20.0236	NOTCH1	C03b.BA.down	GO_Biological_Process_2023
GO_Biological_Process_2023.40911	Monoatomic Anion Homeostasis (GO:0055081)	1/9	0.114355	0.418418	0	0	9.23408	20.0236	SLC12A6	C03b.BA.down	GO_Biological_Process_2023
GO_Biological_Process_2023.41015	Morphogenesis Of An Epithelial Sheet (GO:0002011)	1/9	0.114355	0.418418	0	0	9.23408	20.0236	NOTCH1	C03b.BA.down	GO_Biological_Process_2023
GO_Biological_Process_2023.41115	Negative Regulation Of Cell-Cell Adhesion Mediated By Cadherin (GO:2000048)	1/9	0.114355	0.418418	0	0	9.23408	20.0236	NOTCH1	C03b.BA.down	GO_Biological_Process_2023
GO_Biological_Process_2023.41214	Negative Regulation Of Extracellular Matrix Organization (GO:1903054)	1/9	0.114355	0.418418	0	0	9.23408	20.0236	NOTCH1	C03b.BA.down	GO_Biological_Process_2023
GO_Biological_Process_2023.41312	Negative Regulation Of Phosphatidylinositol 3-Kinase Signaling (GO:0014067)	1/9	0.114355	0.418418	0	0	9.23408	20.0236	SLC9A3R1	C03b.BA.down	GO_Biological_Process_2023
GO_Biological_Process_2023.41412	Neuron Projection Regeneration (GO:0031102)	1/9	0.114355	0.418418	0	0	9.23408	20.0236	PTN	C03b.BA.down	GO_Biological_Process_2023
GO_Biological_Process_2023.41511	Peptidyl-Serine Dephosphorylation (GO:0070262)	1/9	0.114355	0.418418	0	0	9.23408	20.0236	PPTC7	C03b.BA.down	GO_Biological_Process_2023
GO_Biological_Process_2023.41611	Positive Regulation Of Leukocyte Apoptotic Process (GO:2000108)	1/9	0.114355	0.418418	0	0	9.23408	20.0236	SIRT1	C03b.BA.down	GO_Biological_Process_2023
GO_Biological_Process_2023.41711	Primary Alcohol Catabolic Process (GO:0034310)	1/9	0.114355	0.418418	0	0	9.23408	20.0236	SULT1E1	C03b.BA.down	GO_Biological_Process_2023
GO_Biological_Process_2023.41811	rRNA 3'-End Processing (GO:0031125)	1/9	0.114355	0.418418	0	0	9.23408	20.0236	EXOSC3	C03b.BA.down	GO_Biological_Process_2023
GO_Biological_Process_2023.41911	Regulation Of Bile Acid Biosynthetic Process (GO:0070857)	1/9	0.114355	0.418418	0	0	9.23408	20.0236	SIRT1	C03b.BA.down	GO_Biological_Process_2023
GO_Biological_Process_2023.42011	Regulation Of Cellular Extravasation (GO:0002691)	1/9	0.114355	0.418418	0	0	9.23408	20.0236	FUT9	C03b.BA.down	GO_Biological_Process_2023
GO_Biological_Process_2023.42115	Negative Regulation Of Protein Kinase Activity (GO:0006469)	3/88	0.114448	0.418418	0	0	2.61669	5.67203	WWTR1;NPM1;TRIM27	C03b.BA.down	GO_Biological_Process_2023
GO_Biological_Process_2023.42213	Positive Regulation Of Cell Population Proliferation (GO:0008284)	10/483	0.116155	0.418418	0	0	1.57817	3.39752	RPS4X;WWTR1;NTRK2;NPM1;NOTCH1;PDGFC;DNAJA2;KRAS;PTN;SIRT1	C03b.BA.down	GO_Biological_Process_2023
GO_Biological_Process_2023.42311	Modification-Dependent Protein Catabolic Process (GO:0019941)	5/192	0.116443	0.418418	0	0	1.98705	4.27286	NEDD8;SQSTM1;RNF5;FBXL14;RPGR	C03b.BA.down	GO_Biological_Process_2023
GO_Biological_Process_2023.42411	ERAD Pathway (GO:0036503)	3/89	0.117333	0.418418	0	0	2.58613	5.54141	TOR1A;WFS1;RNF5	C03b.BA.down	GO_Biological_Process_2023
GO_Biological_Process_2023.42511	Phosphatidylinositol Phosphate Biosynthetic Process (GO:0046854)	2/44	0.117419	0.418418	0	0	3.52488	7.55032	TTC7B;SOCS7	C03b.BA.down	GO_Biological_Process_2023
GO_Biological_Process_2023.42611	Positive Regulation Of Osteoblast Differentiation (GO:0045669)	2/44	0.117419	0.418418	0	0	3.52488	7.55032	WWTR1;NPNT	C03b.BA.down	GO_Biological_Process_2023
GO_Biological_Process_2023.42711	Regulation Of DNA Recombination (GO:0000018)	2/44	0.117419	0.418418	0	0	3.52488	7.55032	TEX15;KPNA2	C03b.BA.down	GO_Biological_Process_2023
GO_Biological_Process_2023.42811	Regulation Of Cell-Substrate Adhesion (GO:0010810)	2/44	0.117419	0.418418	0	0	3.52488	7.55032	NOTCH1;NPNT	C03b.BA.down	GO_Biological_Process_2023
GO_Biological_Process_2023.42911	Protein Modification By Small Protein Conjugation (GO:0032446)	8/364	0.117532	0.418418	0	0	1.67468	3.58555	ARRDC4;COPS2;NEDD8;TRIM27;TNFAIP1;FBXO32;SIRT1;RPGR	C03b.BA.down	GO_Biological_Process_2023
GO_Biological_Process_2023.43011	Regulation Of Programmed Cell Death (GO:0043067)	5/195	0.122105	0.418418	0	0	1.95537	4.1119	WFS1;OSGIN1;ANP32B;DMAP1;SIRT1	C03b.BA.down	GO_Biological_Process_2023
GO_Biological_Process_2023.43115	Positive Regulation Of Binding (GO:0051099)	3/91	0.123184	0.418418	0	0	2.5271	5.29195	FKBP1A;GMNN;RPL11	C03b.BA.down	GO_Biological_Process_2023
GO_Biological_Process_2023.43213	rRNA Metabolic Process (GO:0016072)	3/91	0.123184	0.418418	0	0	2.5271	5.29195	RPL11;EXOSC3;DEDD2	C03b.BA.down	GO_Biological_Process_2023
GO_Biological_Process_2023.43311	Protein Localization To Cell Periphery (GO:1990778)	4/142	0.123824	0.418418	0	0	2.1513	4.49383	SLC9A3R1;EHD4;TTC7B;ZDHHC2	C03b.BA.down	GO_Biological_Process_2023
GO_Biological_Process_2023.43411	Positive Regulation Of Protein Metabolic Process (GO:0051247)	5/196	0.124021	0.418418	0	0	1.94504	4.05988	RPS4X;NPM1;WFS1;EEF2;ELAVL1	C03b.BA.down	GO_Biological_Process_2023
GO_Biological_Process_2023.43511	Phosphorylation (GO:0016310)	9/429	0.124166	0.418418	0	0	1.59779	3.33322	NUAK2;MAP3K1;GNPTAB;STRADB;COPS2;RPS6KA1;FAM20B;FAM20C;CDK14	C03b.BA.down	GO_Biological_Process_2023
GO_Biological_Process_2023.43611	Positive Regulation Of Neuron Projection Development (GO:0010976)	3/92	0.126148	0.418418	0	0	2.49858	5.1728	NTRK2;FUT9;PTN	C03b.BA.down	GO_Biological_Process_2023
GO_Biological_Process_2023.43711	Regulation Of Chromatin Binding (GO:0035561)	1/10	0.126228	0.418418	0	0	8.20766	16.9871	GMNN	C03b.BA.down	GO_Biological_Process_2023
GO_Biological_Process_2023.43811	N-acetylneuraminate Metabolic Process (GO:0006054)	1/10	0.126228	0.418418	0	0	8.20766	16.9871	NANP	C03b.BA.down	GO_Biological_Process_2023
GO_Biological_Process_2023.43911	Regulation Of Gene Expression By Genomic Imprinting (GO:0006349)	1/10	0.126228	0.418418	0	0	8.20766	16.9871	PCGF5	C03b.BA.down	GO_Biological_Process_2023
GO_Biological_Process_2023.44011	Notch Signaling Involved In Heart Development (GO:0061314)	1/10	0.126228	0.418418	0	0	8.20766	16.9871	NOTCH1	C03b.BA.down	GO_Biological_Process_2023
GO_Biological_Process_2023.44115	SRP-dependent Cotranslational Protein Targeting To Membrane (GO:0006614)	1/10	0.126228	0.418418	0	0	8.20766	16.9871	ZFAND2B	C03b.BA.down	GO_Biological_Process_2023
GO_Biological_Process_2023.44213	Acidic Amino Acid Transport (GO:0015800)	1/10	0.126228	0.418418	0	0	8.20766	16.9871	SLC9A3R1	C03b.BA.down	GO_Biological_Process_2023
GO_Biological_Process_2023.44311	Ammonium Transmembrane Transport (GO:0072488)	1/10	0.126228	0.418418	0	0	8.20766	16.9871	SLC12A6	C03b.BA.down	GO_Biological_Process_2023
GO_Biological_Process_2023.44411	Regulation Of Peptidyl-Lysine Acetylation (GO:2000756)	1/10	0.126228	0.418418	0	0	8.20766	16.9871	SIRT1	C03b.BA.down	GO_Biological_Process_2023
GO_Biological_Process_2023.44511	Regulation Of Peroxisome Proliferator Activated Receptor Signaling Pathway (GO:0035358)	1/10	0.126228	0.418418	0	0	8.20766	16.9871	SIRT1	C03b.BA.down	GO_Biological_Process_2023
GO_Biological_Process_2023.44611	calcineurin-NFAT Signaling Cascade (GO:0033173)	1/10	0.126228	0.418418	0	0	8.20766	16.9871	NFATC1	C03b.BA.down	GO_Biological_Process_2023
GO_Biological_Process_2023.44711	Regulation Of Smooth Muscle Cell Apoptotic Process (GO:0034391)	1/10	0.126228	0.418418	0	0	8.20766	16.9871	SIRT1	C03b.BA.down	GO_Biological_Process_2023
GO_Biological_Process_2023.44811	Removal Of Superoxide Radicals (GO:0019430)	1/10	0.126228	0.418418	0	0	8.20766	16.9871	PRDX1	C03b.BA.down	GO_Biological_Process_2023
GO_Biological_Process_2023.44911	Establishment Of Epithelial Cell Apical/Basal Polarity (GO:0045198)	1/10	0.126228	0.418418	0	0	8.20766	16.9871	SLC9A3R1	C03b.BA.down	GO_Biological_Process_2023
GO_Biological_Process_2023.45011	Synaptic Vesicle Transport (GO:0048489)	1/10	0.126228	0.418418	0	0	8.20766	16.9871	TOR1A	C03b.BA.down	GO_Biological_Process_2023
GO_Biological_Process_2023.45115	Fatty Acid Homeostasis (GO:0055089)	1/10	0.126228	0.418418	0	0	8.20766	16.9871	SIRT1	C03b.BA.down	GO_Biological_Process_2023
GO_Biological_Process_2023.45213	Heparan Sulfate Proteoglycan Biosynthetic Process, Enzymatic Modification (GO:0015015)	1/10	0.126228	0.418418	0	0	8.20766	16.9871	HS6ST1	C03b.BA.down	GO_Biological_Process_2023
GO_Biological_Process_2023.45311	Histone H3-K14 Acetylation (GO:0044154)	1/10	0.126228	0.418418	0	0	8.20766	16.9871	KAT2A	C03b.BA.down	GO_Biological_Process_2023
GO_Biological_Process_2023.45411	Kinetochore Organization (GO:0051383)	1/10	0.126228	0.418418	0	0	8.20766	16.9871	NPC1	C03b.BA.down	GO_Biological_Process_2023
GO_Biological_Process_2023.45511	Meiotic Sister Chromatid Cohesion (GO:0051177)	1/10	0.126228	0.418418	0	0	8.20766	16.9871	RAD21	C03b.BA.down	GO_Biological_Process_2023
GO_Biological_Process_2023.45611	miRNA Catabolic Process (GO:0010587)	1/10	0.126228	0.418418	0	0	8.20766	16.9871	TENT4B	C03b.BA.down	GO_Biological_Process_2023
GO_Biological_Process_2023.45711	Mitochondrial Protein Processing (GO:0034982)	1/10	0.126228	0.418418	0	0	8.20766	16.9871	PMPCB	C03b.BA.down	GO_Biological_Process_2023
GO_Biological_Process_2023.45811	Monocyte Differentiation (GO:0030224)	1/10	0.126228	0.418418	0	0	8.20766	16.9871	PIR	C03b.BA.down	GO_Biological_Process_2023
GO_Biological_Process_2023.45911	Negative Regulation Of Hemostasis (GO:1900047)	1/10	0.126228	0.418418	0	0	8.20766	16.9871	TFPI	C03b.BA.down	GO_Biological_Process_2023
GO_Biological_Process_2023.46011	Nuclear-Transcribed mRNA Catabolic Process, Exonucleolytic, 3'-5' (GO:0034427)	1/10	0.126228	0.418418	0	0	8.20766	16.9871	EXOSC3	C03b.BA.down	GO_Biological_Process_2023
GO_Biological_Process_2023.46115	Peptidyl-Proline Hydroxylation (GO:0019511)	1/10	0.126228	0.418418	0	0	8.20766	16.9871	P4HA1	C03b.BA.down	GO_Biological_Process_2023
GO_Biological_Process_2023.46213	Phosphate Ion Transmembrane Transport (GO:0035435)	1/10	0.126228	0.418418	0	0	8.20766	16.9871	SLC37A3	C03b.BA.down	GO_Biological_Process_2023
GO_Biological_Process_2023.46311	Positive Regulation Of Cellular Senescence (GO:2000774)	1/10	0.126228	0.418418	0	0	8.20766	16.9871	SIRT1	C03b.BA.down	GO_Biological_Process_2023
GO_Biological_Process_2023.46411	Positive Regulation Of Dendrite Development (GO:1900006)	1/10	0.126228	0.418418	0	0	8.20766	16.9871	PTN	C03b.BA.down	GO_Biological_Process_2023
GO_Biological_Process_2023.46511	Protein Deneddylation (GO:0000338)	1/10	0.126228	0.418418	0	0	8.20766	16.9871	TOR1A	C03b.BA.down	GO_Biological_Process_2023
GO_Biological_Process_2023.46611	Protein Localization To Condensed Chromosome (GO:1903083)	1/10	0.126228	0.418418	0	0	8.20766	16.9871	CHAMP1	C03b.BA.down	GO_Biological_Process_2023
GO_Biological_Process_2023.46711	Regulation Of Axon Regeneration (GO:0048679)	1/10	0.126228	0.418418	0	0	8.20766	16.9871	PTN	C03b.BA.down	GO_Biological_Process_2023
GO_Biological_Process_2023.46811	Protein Transport (GO:0015031)	7/313	0.128841	0.424523	0	0	1.70263	3.48899	ARRDC4;NPM1;STX17;UNC119;VPS26A;SIL1;RPGR	C03b.BA.down	GO_Biological_Process_2023
GO_Biological_Process_2023.46911	Regulation Of Endothelial Cell Proliferation (GO:0001936)	3/93	0.129138	0.424523	0	0	2.47069	5.05719	SPARC;AGGF1;SIRT1	C03b.BA.down	GO_Biological_Process_2023
GO_Biological_Process_2023.47011	DNA-templated Transcription (GO:0006351)	5/199	0.129852	0.424523	0	0	1.91466	3.90853	MNT;COPS2;PIR;MRPL12;SPTY2D1	C03b.BA.down	GO_Biological_Process_2023
GO_Biological_Process_2023.47115	Cognition (GO:0050890)	2/47	0.130807	0.424523	0	0	3.28939	6.69072	FAM107A;JAKMIP1	C03b.BA.down	GO_Biological_Process_2023
GO_Biological_Process_2023.47213	Positive Regulation Of Epithelial To Mesenchymal Transition (GO:0010718)	2/47	0.130807	0.424523	0	0	3.28939	6.69072	WWTR1;NOTCH1	C03b.BA.down	GO_Biological_Process_2023
GO_Biological_Process_2023.47311	Retrograde Transport, Endosome To Golgi (GO:0042147)	3/94	0.132154	0.424523	0	0	2.44342	4.94496	WIPF3;VPS26A;TRIM27	C03b.BA.down	GO_Biological_Process_2023
GO_Biological_Process_2023.47411	Vesicle Organization (GO:0016050)	3/94	0.132154	0.424523	0	0	2.44342	4.94496	STX17;SQSTM1;SYT7	C03b.BA.down	GO_Biological_Process_2023
GO_Biological_Process_2023.47511	Cellular Response To Radiation (GO:0071478)	2/48	0.135346	0.424523	0	0	3.21772	6.43519	SWI5;SIRT1	C03b.BA.down	GO_Biological_Process_2023
GO_Biological_Process_2023.47611	Oligosaccharide Metabolic Process (GO:0009311)	2/48	0.135346	0.424523	0	0	3.21772	6.43519	FUT9;ST3GAL6	C03b.BA.down	GO_Biological_Process_2023
GO_Biological_Process_2023.47711	Protein Glycosylation (GO:0006486)	4/147	0.135541	0.424523	0	0	2.07555	4.14794	GALNT7;NPC1;FUT9;ST3GAL6	C03b.BA.down	GO_Biological_Process_2023
GO_Biological_Process_2023.47811	Regulation Of Glycogen Metabolic Process (GO:0070873)	1/11	0.137943	0.424523	0	0	7.38652	14.6321	KHK	C03b.BA.down	GO_Biological_Process_2023
GO_Biological_Process_2023.47911	Regulation Of Leukocyte Cell-Cell Adhesion (GO:1903037)	1/11	0.137943	0.424523	0	0	7.38652	14.6321	FUT9	C03b.BA.down	GO_Biological_Process_2023
GO_Biological_Process_2023.48011	Regulation Of Leukocyte Tethering Or Rolling (GO:1903236)	1/11	0.137943	0.424523	0	0	7.38652	14.6321	FUT9	C03b.BA.down	GO_Biological_Process_2023
GO_Biological_Process_2023.48115	Regulation Of Mitochondrial Fusion (GO:0010635)	1/11	0.137943	0.424523	0	0	7.38652	14.6321	HUWE1	C03b.BA.down	GO_Biological_Process_2023
GO_Biological_Process_2023.48213	Biogenic Amine Biosynthetic Process (GO:0042401)	1/11	0.137943	0.424523	0	0	7.38652	14.6321	SLC38A2	C03b.BA.down	GO_Biological_Process_2023
GO_Biological_Process_2023.48311	Calcineurin-Mediated Signaling (GO:0097720)	1/11	0.137943	0.424523	0	0	7.38652	14.6321	NFATC1	C03b.BA.down	GO_Biological_Process_2023
GO_Biological_Process_2023.48411	Regulation Of Protein K63-linked Ubiquitination (GO:1900044)	1/11	0.137943	0.424523	0	0	7.38652	14.6321	PLAA	C03b.BA.down	GO_Biological_Process_2023
GO_Biological_Process_2023.48511	Cellular Response To Superoxide (GO:0071451)	1/11	0.137943	0.424523	0	0	7.38652	14.6321	PRDX1	C03b.BA.down	GO_Biological_Process_2023
GO_Biological_Process_2023.48611	Dosage Compensation By Inactivation Of X Chromosome (GO:0009048)	1/11	0.137943	0.424523	0	0	7.38652	14.6321	PCGF5	C03b.BA.down	GO_Biological_Process_2023
GO_Biological_Process_2023.48711	Erythrocyte Development (GO:0048821)	1/11	0.137943	0.424523	0	0	7.38652	14.6321	HEATR3	C03b.BA.down	GO_Biological_Process_2023
GO_Biological_Process_2023.48811	Fatty Acid Beta-Oxidation Using acyl-CoA Oxidase (GO:0033540)	1/11	0.137943	0.424523	0	0	7.38652	14.6321	ACOX2	C03b.BA.down	GO_Biological_Process_2023
GO_Biological_Process_2023.48911	Intestinal Lipid Absorption (GO:0098856)	1/11	0.137943	0.424523	0	0	7.38652	14.6321	NPC1	C03b.BA.down	GO_Biological_Process_2023
GO_Biological_Process_2023.49011	Isotype Switching (GO:0045190)	1/11	0.137943	0.424523	0	0	7.38652	14.6321	EXOSC3	C03b.BA.down	GO_Biological_Process_2023
GO_Biological_Process_2023.49115	Lipoprotein Transport (GO:0042953)	1/11	0.137943	0.424523	0	0	7.38652	14.6321	UNC119	C03b.BA.down	GO_Biological_Process_2023
GO_Biological_Process_2023.49213	Magnesium Ion Transport (GO:0015693)	1/11	0.137943	0.424523	0	0	7.38652	14.6321	NIPAL3	C03b.BA.down	GO_Biological_Process_2023
GO_Biological_Process_2023.49311	Maintenance Of Protein Localization In Endoplasmic Reticulum (GO:0035437)	1/11	0.137943	0.424523	0	0	7.38652	14.6321	INSIG2	C03b.BA.down	GO_Biological_Process_2023
GO_Biological_Process_2023.49411	Methylguanosine-Cap Decapping (GO:0110156)	1/11	0.137943	0.424523	0	0	7.38652	14.6321	DCPS	C03b.BA.down	GO_Biological_Process_2023
GO_Biological_Process_2023.49511	Negative Regulation Of Leukocyte Chemotaxis (GO:0002689)	1/11	0.137943	0.424523	0	0	7.38652	14.6321	DDT	C03b.BA.down	GO_Biological_Process_2023
GO_Biological_Process_2023.49611	Negative Regulation Of Nuclear-Transcribed mRNA Catabolic Process, Deadenylation-Dependent Decay (GO:1900152)	1/11	0.137943	0.424523	0	0	7.38652	14.6321	TENT4B	C03b.BA.down	GO_Biological_Process_2023
GO_Biological_Process_2023.49711	Negative Regulation Of Platelet-Derived Growth Factor Receptor Signaling Pathway (GO:0010642)	1/11	0.137943	0.424523	0	0	7.38652	14.6321	SLC9A3R1	C03b.BA.down	GO_Biological_Process_2023
GO_Biological_Process_2023.49811	Phagosome-Lysosome Fusion (GO:0090385)	1/11	0.137943	0.424523	0	0	7.38652	14.6321	SYT7	C03b.BA.down	GO_Biological_Process_2023
GO_Biological_Process_2023.49911	Polyamine Metabolic Process (GO:0006595)	1/11	0.137943	0.424523	0	0	7.38652	14.6321	SLC38A2	C03b.BA.down	GO_Biological_Process_2023
GO_Biological_Process_2023.50011	Protein Localization To Kinetochore (GO:0034501)	1/11	0.137943	0.424523	0	0	7.38652	14.6321	CHAMP1	C03b.BA.down	GO_Biological_Process_2023
GO_Biological_Process_2023.50115	Regulation Of Adipose Tissue Development (GO:1904177)	1/11	0.137943	0.424523	0	0	7.38652	14.6321	SIRT1	C03b.BA.down	GO_Biological_Process_2023
GO_Biological_Process_2023.50213	Regulation Of Amyloid Precursor Protein Catabolic Process (GO:1902991)	1/11	0.137943	0.424523	0	0	7.38652	14.6321	FKBP1A	C03b.BA.down	GO_Biological_Process_2023
GO_Biological_Process_2023.50311	Regulation Of Astrocyte Differentiation (GO:0048710)	1/11	0.137943	0.424523	0	0	7.38652	14.6321	NOTCH1	C03b.BA.down	GO_Biological_Process_2023
GO_Biological_Process_2023.50411	Unsaturated Fatty Acid Metabolic Process (GO:0033559)	2/49	0.139919	0.429363	0	0	3.1491	6.19331	GSTM2;GPX4	C03b.BA.down	GO_Biological_Process_2023
GO_Biological_Process_2023.50511	Monocarboxylic Acid Metabolic Process (GO:0032787)	3/97	0.141344	0.429363	0	0	2.36507	4.6274	ACBD7;NPC1;ME2	C03b.BA.down	GO_Biological_Process_2023
GO_Biological_Process_2023.50611	Phosphatidylinositol Biosynthetic Process (GO:0006661)	3/98	0.144455	0.429363	0	0	2.34006	4.52752	TTC7B;SOCS7;PIGV	C03b.BA.down	GO_Biological_Process_2023
GO_Biological_Process_2023.50711	Dicarboxylic Acid Metabolic Process (GO:0043648)	2/50	0.144525	0.429363	0	0	3.08333	5.96411	GPT2;ME2	C03b.BA.down	GO_Biological_Process_2023
GO_Biological_Process_2023.50811	Ribosome Assembly (GO:0042255)	2/50	0.144525	0.429363	0	0	3.08333	5.96411	NPM1;RPL11	C03b.BA.down	GO_Biological_Process_2023
GO_Biological_Process_2023.50911	Regulation Of Release Of Sequestered Calcium Ion Into Cytosol (GO:0051279)	2/51	0.149162	0.429363	0	0	3.02025	5.74671	FKBP1A;GSTM2	C03b.BA.down	GO_Biological_Process_2023
GO_Biological_Process_2023.51015	Positive Regulation Of Protein Localization To Plasma Membrane (GO:1903078)	2/51	0.149162	0.429363	0	0	3.02025	5.74671	ZDHHC2;SQSTM1	C03b.BA.down	GO_Biological_Process_2023
GO_Biological_Process_2023.51115	DNA Deamination (GO:0045006)	1/12	0.149501	0.429363	0	0	6.71467	12.7609	EXOSC3	C03b.BA.down	GO_Biological_Process_2023
GO_Biological_Process_2023.51214	UV-damage Excision Repair (GO:0070914)	1/12	0.149501	0.429363	0	0	6.71467	12.7609	SIRT1	C03b.BA.down	GO_Biological_Process_2023
GO_Biological_Process_2023.51312	Regulation Of Leukocyte Adhesion To Vascular Endothelial Cell (GO:1904994)	1/12	0.149501	0.429363	0	0	6.71467	12.7609	FUT9	C03b.BA.down	GO_Biological_Process_2023
GO_Biological_Process_2023.51412	Adipose Tissue Development (GO:0060612)	1/12	0.149501	0.429363	0	0	6.71467	12.7609	PGRMC2	C03b.BA.down	GO_Biological_Process_2023
GO_Biological_Process_2023.51511	Alanine Transport (GO:0032328)	1/12	0.149501	0.429363	0	0	6.71467	12.7609	SLC38A2	C03b.BA.down	GO_Biological_Process_2023
GO_Biological_Process_2023.51611	Attachment Of Mitotic Spindle Microtubules To Kinetochore (GO:0051315)	1/12	0.149501	0.429363	0	0	6.71467	12.7609	CHAMP1	C03b.BA.down	GO_Biological_Process_2023
GO_Biological_Process_2023.51711	Regulation Of Platelet-Derived Growth Factor Receptor Signaling Pathway (GO:0010640)	1/12	0.149501	0.429363	0	0	6.71467	12.7609	SLC9A3R1	C03b.BA.down	GO_Biological_Process_2023
GO_Biological_Process_2023.51811	Calcium Ion Import (GO:0070509)	1/12	0.149501	0.429363	0	0	6.71467	12.7609	MICU1	C03b.BA.down	GO_Biological_Process_2023
GO_Biological_Process_2023.51911	Cellular Component Maintenance (GO:0043954)	1/12	0.149501	0.429363	0	0	6.71467	12.7609	CLDN3	C03b.BA.down	GO_Biological_Process_2023
GO_Biological_Process_2023.52011	Relaxation Of Cardiac Muscle (GO:0055119)	1/12	0.149501	0.429363	0	0	6.71467	12.7609	GSTM2	C03b.BA.down	GO_Biological_Process_2023
GO_Biological_Process_2023.52115	Cristae Formation (GO:0042407)	1/12	0.149501	0.429363	0	0	6.71467	12.7609	IMMT	C03b.BA.down	GO_Biological_Process_2023
GO_Biological_Process_2023.52213	Response To Interleukin-6 (GO:0070741)	1/12	0.149501	0.429363	0	0	6.71467	12.7609	ST3GAL6	C03b.BA.down	GO_Biological_Process_2023
GO_Biological_Process_2023.52311	Epithelial Cell Morphogenesis (GO:0003382)	1/12	0.149501	0.429363	0	0	6.71467	12.7609	CLDN3	C03b.BA.down	GO_Biological_Process_2023
GO_Biological_Process_2023.52411	Steroid Catabolic Process (GO:0006706)	1/12	0.149501	0.429363	0	0	6.71467	12.7609	SULT1E1	C03b.BA.down	GO_Biological_Process_2023
GO_Biological_Process_2023.52511	Fatty Acid Elongation (GO:0030497)	1/12	0.149501	0.429363	0	0	6.71467	12.7609	HACD1	C03b.BA.down	GO_Biological_Process_2023
GO_Biological_Process_2023.52611	Very Long-Chain Fatty Acid Biosynthetic Process (GO:0042761)	1/12	0.149501	0.429363	0	0	6.71467	12.7609	HACD1	C03b.BA.down	GO_Biological_Process_2023
GO_Biological_Process_2023.52711	Lipoprotein Localization (GO:0044872)	1/12	0.149501	0.429363	0	0	6.71467	12.7609	UNC119	C03b.BA.down	GO_Biological_Process_2023
GO_Biological_Process_2023.52811	Mitochondrial Transcription (GO:0006390)	1/12	0.149501	0.429363	0	0	6.71467	12.7609	MRPL12	C03b.BA.down	GO_Biological_Process_2023
GO_Biological_Process_2023.52911	Negative Regulation Of Cardiac Muscle Hypertrophy (GO:0010614)	1/12	0.149501	0.429363	0	0	6.71467	12.7609	NOTCH1	C03b.BA.down	GO_Biological_Process_2023
GO_Biological_Process_2023.53011	Negative Regulation Of Coagulation (GO:0050819)	1/12	0.149501	0.429363	0	0	6.71467	12.7609	TFPI	C03b.BA.down	GO_Biological_Process_2023
GO_Biological_Process_2023.53115	Negative Regulation Of Intrinsic Apoptotic Signaling Pathway In Response To DNA Damage By P53 Class Mediator (GO:1902166)	1/12	0.149501	0.429363	0	0	6.71467	12.7609	SIRT1	C03b.BA.down	GO_Biological_Process_2023
GO_Biological_Process_2023.53213	Negative Regulation Of Stem Cell Differentiation (GO:2000737)	1/12	0.149501	0.429363	0	0	6.71467	12.7609	NOTCH1	C03b.BA.down	GO_Biological_Process_2023
GO_Biological_Process_2023.53311	Polysaccharide Biosynthetic Process (GO:0000271)	1/12	0.149501	0.429363	0	0	6.71467	12.7609	FUT9	C03b.BA.down	GO_Biological_Process_2023
GO_Biological_Process_2023.53411	Positive Regulation Of DNA-directed DNA Polymerase Activity (GO:1900264)	1/12	0.149501	0.429363	0	0	6.71467	12.7609	RFC5	C03b.BA.down	GO_Biological_Process_2023
GO_Biological_Process_2023.53511	Positive Regulation Of Insulin Receptor Signaling Pathway (GO:0046628)	1/12	0.149501	0.429363	0	0	6.71467	12.7609	SIRT1	C03b.BA.down	GO_Biological_Process_2023
GO_Biological_Process_2023.53611	Positive Regulation Of Neuron Migration (GO:2001224)	1/12	0.149501	0.429363	0	0	6.71467	12.7609	PLAA	C03b.BA.down	GO_Biological_Process_2023
GO_Biological_Process_2023.53711	Pseudouridine Synthesis (GO:0001522)	1/12	0.149501	0.429363	0	0	6.71467	12.7609	TRUB1	C03b.BA.down	GO_Biological_Process_2023
GO_Biological_Process_2023.53811	Regulation Of DNA-directed DNA Polymerase Activity (GO:1900262)	1/12	0.149501	0.429363	0	0	6.71467	12.7609	RFC5	C03b.BA.down	GO_Biological_Process_2023
GO_Biological_Process_2023.53911	Regulation Of DNA-templated DNA Replication Initiation (GO:0030174)	1/12	0.149501	0.429363	0	0	6.71467	12.7609	GMNN	C03b.BA.down	GO_Biological_Process_2023
GO_Biological_Process_2023.54011	Protein Complex Oligomerization (GO:0051259)	3/100	0.150742	0.432128	0	0	2.29158	4.33609	EHD4;MICU1;ELAVL1	C03b.BA.down	GO_Biological_Process_2023
GO_Biological_Process_2023.54115	Cellular Response To Ionizing Radiation (GO:0071479)	2/52	0.153829	0.43243	0	0	2.9597	5.5403	SWI5;SIRT1	C03b.BA.down	GO_Biological_Process_2023
GO_Biological_Process_2023.54213	Icosanoid Metabolic Process (GO:0006690)	2/52	0.153829	0.43243	0	0	2.9597	5.5403	GPX4;HPGD	C03b.BA.down	GO_Biological_Process_2023
GO_Biological_Process_2023.54311	Negative Regulation Of Response To Stimulus (GO:0048585)	2/52	0.153829	0.43243	0	0	2.9597	5.5403	WFS1;SIRT1	C03b.BA.down	GO_Biological_Process_2023
GO_Biological_Process_2023.54411	Visual Perception (GO:0007601)	3/101	0.153919	0.43243	0	0	2.26808	4.24433	WFS1;UNC119;RPGR	C03b.BA.down	GO_Biological_Process_2023
GO_Biological_Process_2023.54511	mRNA Splicing, Via Spliceosome (GO:0000398)	5/211	0.154368	0.43243	0	0	1.80202	3.36693	EFTUD2;ISY1;PLRG1;DCPS;FRA10AC1	C03b.BA.down	GO_Biological_Process_2023
GO_Biological_Process_2023.54611	Sensory Perception Of Light Stimulus (GO:0050953)	3/102	0.157116	0.43243	0	0	2.24505	4.15508	WFS1;UNC119;RPGR	C03b.BA.down	GO_Biological_Process_2023
GO_Biological_Process_2023.54711	Actin Polymerization Or Depolymerization (GO:0008154)	2/53	0.158524	0.43243	0	0	2.90152	5.34416	FAM107A;SPIRE1	C03b.BA.down	GO_Biological_Process_2023
GO_Biological_Process_2023.54811	N-terminal Protein Amino Acid Modification (GO:0031365)	1/13	0.160904	0.43243	0	0	6.15481	11.2445	NAA50	C03b.BA.down	GO_Biological_Process_2023
GO_Biological_Process_2023.54911	Regulation Of Intrinsic Apoptotic Signaling Pathway In Response To DNA Damage By P53 Class Mediator (GO:1902165)	1/13	0.160904	0.43243	0	0	6.15481	11.2445	SIRT1	C03b.BA.down	GO_Biological_Process_2023
GO_Biological_Process_2023.55011	Regulation Of Macrophage Cytokine Production (GO:0010935)	1/13	0.160904	0.43243	0	0	6.15481	11.2445	SIRT1	C03b.BA.down	GO_Biological_Process_2023
GO_Biological_Process_2023.55115	Amyloid Precursor Protein Catabolic Process (GO:0042987)	1/13	0.160904	0.43243	0	0	6.15481	11.2445	BACE1	C03b.BA.down	GO_Biological_Process_2023
GO_Biological_Process_2023.55213	Atrioventricular Valve Development (GO:0003171)	1/13	0.160904	0.43243	0	0	6.15481	11.2445	NOTCH1	C03b.BA.down	GO_Biological_Process_2023
GO_Biological_Process_2023.55311	Cardiac Left Ventricle Morphogenesis (GO:0003214)	1/13	0.160904	0.43243	0	0	6.15481	11.2445	NOTCH1	C03b.BA.down	GO_Biological_Process_2023
GO_Biological_Process_2023.55411	Regulation Of Response To Endoplasmic Reticulum Stress (GO:1905897)	1/13	0.160904	0.43243	0	0	6.15481	11.2445	WFS1	C03b.BA.down	GO_Biological_Process_2023
GO_Biological_Process_2023.55511	Regulation Of Response To Stress (GO:0080134)	1/13	0.160904	0.43243	0	0	6.15481	11.2445	SLC38A2	C03b.BA.down	GO_Biological_Process_2023
GO_Biological_Process_2023.55611	Relaxation Of Muscle (GO:0090075)	1/13	0.160904	0.43243	0	0	6.15481	11.2445	GSTM2	C03b.BA.down	GO_Biological_Process_2023
GO_Biological_Process_2023.55711	Cotranslational Protein Targeting To Membrane (GO:0006613)	1/13	0.160904	0.43243	0	0	6.15481	11.2445	SIL1	C03b.BA.down	GO_Biological_Process_2023
GO_Biological_Process_2023.55811	Endoplasmic Reticulum Mannose Trimming (GO:1904380)	1/13	0.160904	0.43243	0	0	6.15481	11.2445	RNF5	C03b.BA.down	GO_Biological_Process_2023
GO_Biological_Process_2023.55911	Synaptic Vesicle Localization (GO:0097479)	1/13	0.160904	0.43243	0	0	6.15481	11.2445	TOR1A	C03b.BA.down	GO_Biological_Process_2023
GO_Biological_Process_2023.56011	Heparan Sulfate Proteoglycan Metabolic Process (GO:0030201)	1/13	0.160904	0.43243	0	0	6.15481	11.2445	HS6ST1	C03b.BA.down	GO_Biological_Process_2023
GO_Biological_Process_2023.56115	Intraciliary Retrograde Transport (GO:0035721)	1/13	0.160904	0.43243	0	0	6.15481	11.2445	DYNLL1	C03b.BA.down	GO_Biological_Process_2023
GO_Biological_Process_2023.56213	Microvillus Organization (GO:0032528)	1/13	0.160904	0.43243	0	0	6.15481	11.2445	SLC9A3R1	C03b.BA.down	GO_Biological_Process_2023
GO_Biological_Process_2023.56311	Mitochondrial DNA Metabolic Process (GO:0032042)	1/13	0.160904	0.43243	0	0	6.15481	11.2445	RRM1	C03b.BA.down	GO_Biological_Process_2023
GO_Biological_Process_2023.56411	Negative Regulation Of DNA Damage Response, Signal Transduction By P53 Class Mediator (GO:0043518)	1/13	0.160904	0.43243	0	0	6.15481	11.2445	SIRT1	C03b.BA.down	GO_Biological_Process_2023
GO_Biological_Process_2023.56511	Negative Regulation Of Cell Migration Involved In Sprouting Angiogenesis (GO:0090051)	1/13	0.160904	0.43243	0	0	6.15481	11.2445	NOTCH1	C03b.BA.down	GO_Biological_Process_2023
GO_Biological_Process_2023.56611	Negative Regulation Of Endoplasmic Reticulum Unfolded Protein Response (GO:1900102)	1/13	0.160904	0.43243	0	0	6.15481	11.2445	WFS1	C03b.BA.down	GO_Biological_Process_2023
GO_Biological_Process_2023.56711	Negative Regulation Of Myoblast Differentiation (GO:0045662)	1/13	0.160904	0.43243	0	0	6.15481	11.2445	NOTCH1	C03b.BA.down	GO_Biological_Process_2023
GO_Biological_Process_2023.56811	Negative Regulation Of Viral Transcription (GO:0032897)	1/13	0.160904	0.43243	0	0	6.15481	11.2445	TRIM27	C03b.BA.down	GO_Biological_Process_2023
GO_Biological_Process_2023.56911	Positive Regulation Of Cardiac Muscle Cell Proliferation (GO:0060045)	1/13	0.160904	0.43243	0	0	6.15481	11.2445	NOTCH1	C03b.BA.down	GO_Biological_Process_2023
GO_Biological_Process_2023.57011	Positive Regulation Of Cellular Response To Insulin Stimulus (GO:1900078)	1/13	0.160904	0.43243	0	0	6.15481	11.2445	SIRT1	C03b.BA.down	GO_Biological_Process_2023
GO_Biological_Process_2023.57115	Positive Regulation Of Keratinocyte Differentiation (GO:0045618)	1/13	0.160904	0.43243	0	0	6.15481	11.2445	NCOA3	C03b.BA.down	GO_Biological_Process_2023
GO_Biological_Process_2023.57213	Protein Localization To Phagophore Assembly Site (GO:0034497)	1/13	0.160904	0.43243	0	0	6.15481	11.2445	STX17	C03b.BA.down	GO_Biological_Process_2023
GO_Biological_Process_2023.57311	Purine Ribonucleoside Bisphosphate Metabolic Process (GO:0034035)	1/13	0.160904	0.43243	0	0	6.15481	11.2445	SULT1E1	C03b.BA.down	GO_Biological_Process_2023
GO_Biological_Process_2023.57411	Regulation Of cAMP-dependent Protein Kinase Activity (GO:2000479)	1/13	0.160904	0.43243	0	0	6.15481	11.2445	SIRT1	C03b.BA.down	GO_Biological_Process_2023
GO_Biological_Process_2023.57511	Regulation Of Cell Fate Commitment (GO:0010453)	1/13	0.160904	0.43243	0	0	6.15481	11.2445	MTA3	C03b.BA.down	GO_Biological_Process_2023
GO_Biological_Process_2023.57611	Regulation Of Cellular Ketone Metabolic Process (GO:0010565)	1/13	0.160904	0.43243	0	0	6.15481	11.2445	SIRT1	C03b.BA.down	GO_Biological_Process_2023
GO_Biological_Process_2023.57711	Regulation Of Focal Adhesion Assembly (GO:0051893)	2/54	0.163246	0.437205	0	0	2.84558	5.1576	FAM107A;DYNLL1	C03b.BA.down	GO_Biological_Process_2023
GO_Biological_Process_2023.57811	Negative Regulation Of Protein Modification By Small Protein Conjugation Or Removal (GO:1903321)	2/54	0.163246	0.437205	0	0	2.84558	5.1576	RPL11;SQSTM1	C03b.BA.down	GO_Biological_Process_2023
GO_Biological_Process_2023.57911	Regulation Of Neuron Apoptotic Process (GO:0043523)	3/105	0.166829	0.438316	0	0	2.17869	3.90156	BACE1;NTRK2;WFS1	C03b.BA.down	GO_Biological_Process_2023
GO_Biological_Process_2023.58011	Response To Peptide Hormone (GO:0043434)	2/55	0.167992	0.438316	0	0	2.79174	4.98001	SIRT1;KHK	C03b.BA.down	GO_Biological_Process_2023
GO_Biological_Process_2023.58115	2-Oxoglutarate Metabolic Process (GO:0006103)	1/14	0.172155	0.438316	0	0	5.68107	9.99504	GPT2	C03b.BA.down	GO_Biological_Process_2023
GO_Biological_Process_2023.58213	Regulation Of Endothelial Cell Chemotaxis (GO:2001026)	1/14	0.172155	0.438316	0	0	5.68107	9.99504	NOTCH1	C03b.BA.down	GO_Biological_Process_2023
GO_Biological_Process_2023.58311	Regulation Of Nuclear-Transcribed mRNA poly(A) Tail Shortening (GO:0060211)	1/14	0.172155	0.438316	0	0	5.68107	9.99504	TENT4B	C03b.BA.down	GO_Biological_Process_2023
GO_Biological_Process_2023.58411	Calcium Ion-Regulated Exocytosis Of Neurotransmitter (GO:0048791)	1/14	0.172155	0.438316	0	0	5.68107	9.99504	SYT7	C03b.BA.down	GO_Biological_Process_2023
GO_Biological_Process_2023.58511	Cardiac Cell Development (GO:0055006)	1/14	0.172155	0.438316	0	0	5.68107	9.99504	NOTCH1	C03b.BA.down	GO_Biological_Process_2023
GO_Biological_Process_2023.58611	Regulation Of Transposition (GO:0010528)	1/14	0.172155	0.438316	0	0	5.68107	9.99504	MYBL1	C03b.BA.down	GO_Biological_Process_2023
GO_Biological_Process_2023.58711	Centromere Complex Assembly (GO:0034508)	1/14	0.172155	0.438316	0	0	5.68107	9.99504	NPC1	C03b.BA.down	GO_Biological_Process_2023
GO_Biological_Process_2023.58811	Renal Water Homeostasis (GO:0003091)	1/14	0.172155	0.438316	0	0	5.68107	9.99504	WFS1	C03b.BA.down	GO_Biological_Process_2023
GO_Biological_Process_2023.58911	Contractile Actin Filament Bundle Assembly (GO:0030038)	1/14	0.172155	0.438316	0	0	5.68107	9.99504	TNFAIP1	C03b.BA.down	GO_Biological_Process_2023
GO_Biological_Process_2023.59011	Establishment Of Apical/Basal Cell Polarity (GO:0035089)	1/14	0.172155	0.438316	0	0	5.68107	9.99504	SLC9A3R1	C03b.BA.down	GO_Biological_Process_2023
GO_Biological_Process_2023.59115	Establishment Of Chromosome Localization (GO:0051303)	1/14	0.172155	0.438316	0	0	5.68107	9.99504	CENPQ	C03b.BA.down	GO_Biological_Process_2023
GO_Biological_Process_2023.59213	Stress Fiber Assembly (GO:0043149)	1/14	0.172155	0.438316	0	0	5.68107	9.99504	TNFAIP1	C03b.BA.down	GO_Biological_Process_2023
GO_Biological_Process_2023.59311	Ethanol Metabolic Process (GO:0006067)	1/14	0.172155	0.438316	0	0	5.68107	9.99504	SULT1E1	C03b.BA.down	GO_Biological_Process_2023
GO_Biological_Process_2023.59411	Synaptic Vesicle Membrane Organization (GO:0048499)	1/14	0.172155	0.438316	0	0	5.68107	9.99504	TOR1A	C03b.BA.down	GO_Biological_Process_2023
GO_Biological_Process_2023.59511	Synaptonemal Complex Assembly (GO:0007130)	1/14	0.172155	0.438316	0	0	5.68107	9.99504	TEX15	C03b.BA.down	GO_Biological_Process_2023
GO_Biological_Process_2023.59611	Synaptonemal Complex Organization (GO:0070193)	1/14	0.172155	0.438316	0	0	5.68107	9.99504	TEX15	C03b.BA.down	GO_Biological_Process_2023
GO_Biological_Process_2023.59711	Histone H2A Monoubiquitination (GO:0035518)	1/14	0.172155	0.438316	0	0	5.68107	9.99504	PCGF5	C03b.BA.down	GO_Biological_Process_2023
GO_Biological_Process_2023.59811	Histone mRNA Catabolic Process (GO:0071044)	1/14	0.172155	0.438316	0	0	5.68107	9.99504	TENT4B	C03b.BA.down	GO_Biological_Process_2023
GO_Biological_Process_2023.59911	Membrane Raft Organization (GO:0031579)	1/14	0.172155	0.438316	0	0	5.68107	9.99504	NPC1	C03b.BA.down	GO_Biological_Process_2023
GO_Biological_Process_2023.60011	Microvillus Assembly (GO:0030033)	1/14	0.172155	0.438316	0	0	5.68107	9.99504	SLC9A3R1	C03b.BA.down	GO_Biological_Process_2023
GO_Biological_Process_2023.60115	Negative Regulation Of Androgen Receptor Signaling Pathway (GO:0060766)	1/14	0.172155	0.438316	0	0	5.68107	9.99504	SIRT1	C03b.BA.down	GO_Biological_Process_2023
GO_Biological_Process_2023.60213	Negative Regulation Of Fatty Acid Biosynthetic Process (GO:0045717)	1/14	0.172155	0.438316	0	0	5.68107	9.99504	SIRT1	C03b.BA.down	GO_Biological_Process_2023
GO_Biological_Process_2023.60311	Phagolysosome Assembly (GO:0001845)	1/14	0.172155	0.438316	0	0	5.68107	9.99504	SYT7	C03b.BA.down	GO_Biological_Process_2023
GO_Biological_Process_2023.60411	Polarized Epithelial Cell Differentiation (GO:0030859)	1/14	0.172155	0.438316	0	0	5.68107	9.99504	SLC9A3R1	C03b.BA.down	GO_Biological_Process_2023
GO_Biological_Process_2023.60511	Primary Alcohol Metabolic Process (GO:0034308)	1/14	0.172155	0.438316	0	0	5.68107	9.99504	PECR	C03b.BA.down	GO_Biological_Process_2023
GO_Biological_Process_2023.60611	Regulation Of Bone Remodeling (GO:0046850)	1/14	0.172155	0.438316	0	0	5.68107	9.99504	SYT7	C03b.BA.down	GO_Biological_Process_2023
GO_Biological_Process_2023.60711	Regulation Of Carbohydrate Catabolic Process (GO:0043470)	1/14	0.172155	0.438316	0	0	5.68107	9.99504	JMJD8	C03b.BA.down	GO_Biological_Process_2023
GO_Biological_Process_2023.60811	Regulation Of Cell Fate Specification (GO:0042659)	1/14	0.172155	0.438316	0	0	5.68107	9.99504	MTA3	C03b.BA.down	GO_Biological_Process_2023
GO_Biological_Process_2023.60911	Peptide Metabolic Process (GO:0006518)	2/56	0.172762	0.43914	0	0	2.73991	4.81083	BACE1;THOP1	C03b.BA.down	GO_Biological_Process_2023
GO_Biological_Process_2023.61015	Positive Regulation Of Cellular Process (GO:0048522)	11/594	0.175699	0.442559	0	0	1.40584	2.44474	RPS4X;WWTR1;NTRK2;NPM1;NOTCH1;RPS6KA1;PDGFC;DNAJA2;KRAS;PTN;SIRT1	C03b.BA.down	GO_Biological_Process_2023
GO_Biological_Process_2023.61115	RNA Catabolic Process (GO:0006401)	2/57	0.177554	0.442559	0	0	2.68995	4.64953	RNH1;EXOSC3	C03b.BA.down	GO_Biological_Process_2023
GO_Biological_Process_2023.61214	Membrane Lipid Biosynthetic Process (GO:0046467)	2/57	0.177554	0.442559	0	0	2.68995	4.64953	HACD1;ST3GAL6	C03b.BA.down	GO_Biological_Process_2023
GO_Biological_Process_2023.61312	Post-Transcriptional Regulation Of Gene Expression (GO:0010608)	2/57	0.177554	0.442559	0	0	2.68995	4.64953	MEX3D;SPOUT1	C03b.BA.down	GO_Biological_Process_2023
GO_Biological_Process_2023.61412	Negative Regulation Of Developmental Process (GO:0051093)	3/109	0.180044	0.442559	0	0	2.09605	3.59379	NOTCH1;HUWE1;ANP32B	C03b.BA.down	GO_Biological_Process_2023
GO_Biological_Process_2023.61511	Positive Regulation Of Cysteine-Type Endopeptidase Activity Involved In Apoptotic Process (GO:0043280)	3/109	0.180044	0.442559	0	0	2.09605	3.59379	ANP32B;DYNLL1;SIRT1	C03b.BA.down	GO_Biological_Process_2023
GO_Biological_Process_2023.61611	Memory (GO:0007613)	2/58	0.182367	0.442559	0	0	2.64178	4.49562	KAT2A;PTN	C03b.BA.down	GO_Biological_Process_2023
GO_Biological_Process_2023.61711	Regulation Of Cellular Response To Heat (GO:1900034)	1/15	0.183256	0.442559	0	0	5.27501	8.95102	SIRT1	C03b.BA.down	GO_Biological_Process_2023
GO_Biological_Process_2023.61811	3'-Phosphoadenosine 5'-Phosphosulfate Metabolic Process (GO:0050427)	1/15	0.183256	0.442559	0	0	5.27501	8.95102	SULT1E1	C03b.BA.down	GO_Biological_Process_2023
GO_Biological_Process_2023.61911	Regulation Of Clathrin-Dependent Endocytosis (GO:2000369)	1/15	0.183256	0.442559	0	0	5.27501	8.95102	UNC119	C03b.BA.down	GO_Biological_Process_2023
GO_Biological_Process_2023.62011	N-terminal Protein Amino Acid Acetylation (GO:0006474)	1/15	0.183256	0.442559	0	0	5.27501	8.95102	NAA50	C03b.BA.down	GO_Biological_Process_2023
GO_Biological_Process_2023.62115	Regulation Of miRNA-mediated Gene Silencing (GO:0060964)	1/15	0.183256	0.442559	0	0	5.27501	8.95102	ELAVL1	C03b.BA.down	GO_Biological_Process_2023
GO_Biological_Process_2023.62213	Amyloid-Beta Metabolic Process (GO:0050435)	1/15	0.183256	0.442559	0	0	5.27501	8.95102	BACE1	C03b.BA.down	GO_Biological_Process_2023
GO_Biological_Process_2023.62311	Cellular Response To Corticosteroid Stimulus (GO:0071384)	1/15	0.183256	0.442559	0	0	5.27501	8.95102	FAM107A	C03b.BA.down	GO_Biological_Process_2023
GO_Biological_Process_2023.62411	Cellular Response To Sterol (GO:0036315)	1/15	0.183256	0.442559	0	0	5.27501	8.95102	INSIG2	C03b.BA.down	GO_Biological_Process_2023
GO_Biological_Process_2023.62511	Ceramide Catabolic Process (GO:0046514)	1/15	0.183256	0.442559	0	0	5.27501	8.95102	GM2A	C03b.BA.down	GO_Biological_Process_2023
GO_Biological_Process_2023.62611	Coenzyme A Metabolic Process (GO:0015936)	1/15	0.183256	0.442559	0	0	5.27501	8.95102	NUDT8	C03b.BA.down	GO_Biological_Process_2023
GO_Biological_Process_2023.62711	Epiboly Involved In Wound Healing (GO:0090505)	1/15	0.183256	0.442559	0	0	5.27501	8.95102	TOR1A	C03b.BA.down	GO_Biological_Process_2023
GO_Biological_Process_2023.62811	Histone H4-K5 Acetylation (GO:0043981)	1/15	0.183256	0.442559	0	0	5.27501	8.95102	ING5	C03b.BA.down	GO_Biological_Process_2023
GO_Biological_Process_2023.62911	Histone H4-K8 Acetylation (GO:0043982)	1/15	0.183256	0.442559	0	0	5.27501	8.95102	ING5	C03b.BA.down	GO_Biological_Process_2023
GO_Biological_Process_2023.63011	Intracellular Sterol Transport (GO:0032366)	1/15	0.183256	0.442559	0	0	5.27501	8.95102	NPC1	C03b.BA.down	GO_Biological_Process_2023
GO_Biological_Process_2023.63115	Keratan Sulfate Biosynthetic Process (GO:0018146)	1/15	0.183256	0.442559	0	0	5.27501	8.95102	ST3GAL6	C03b.BA.down	GO_Biological_Process_2023
GO_Biological_Process_2023.63213	miRNA Metabolic Process (GO:0010586)	1/15	0.183256	0.442559	0	0	5.27501	8.95102	TENT4B	C03b.BA.down	GO_Biological_Process_2023
GO_Biological_Process_2023.63311	Negative Regulation Of DNA Replication (GO:0008156)	1/15	0.183256	0.442559	0	0	5.27501	8.95102	GMNN	C03b.BA.down	GO_Biological_Process_2023
GO_Biological_Process_2023.63411	Negative Regulation Of Gluconeogenesis (GO:0045721)	1/15	0.183256	0.442559	0	0	5.27501	8.95102	KAT2A	C03b.BA.down	GO_Biological_Process_2023
GO_Biological_Process_2023.63511	Oogenesis (GO:0048477)	1/15	0.183256	0.442559	0	0	5.27501	8.95102	PTN	C03b.BA.down	GO_Biological_Process_2023
GO_Biological_Process_2023.63611	Platelet-Derived Growth Factor Receptor Signaling Pathway (GO:0048008)	1/15	0.183256	0.442559	0	0	5.27501	8.95102	PDGFC	C03b.BA.down	GO_Biological_Process_2023
GO_Biological_Process_2023.63711	Positive Regulation Of Cell Activation (GO:0050867)	1/15	0.183256	0.442559	0	0	5.27501	8.95102	RPS6KA1	C03b.BA.down	GO_Biological_Process_2023
GO_Biological_Process_2023.63811	Positive Regulation Of Glucose Metabolic Process (GO:0010907)	1/15	0.183256	0.442559	0	0	5.27501	8.95102	SIRT1	C03b.BA.down	GO_Biological_Process_2023
GO_Biological_Process_2023.63911	Positive Regulation Of Sprouting Angiogenesis (GO:1903672)	1/15	0.183256	0.442559	0	0	5.27501	8.95102	JMJD8	C03b.BA.down	GO_Biological_Process_2023
GO_Biological_Process_2023.64011	Regulation Of Activin Receptor Signaling Pathway (GO:0032925)	1/15	0.183256	0.442559	0	0	5.27501	8.95102	FKBP1A	C03b.BA.down	GO_Biological_Process_2023
GO_Biological_Process_2023.64115	Regulation Of Carbohydrate Metabolic Process (GO:0006109)	1/15	0.183256	0.442559	0	0	5.27501	8.95102	SIRT1	C03b.BA.down	GO_Biological_Process_2023
GO_Biological_Process_2023.64213	Membrane Organization (GO:0061024)	4/167	0.186446	0.444486	0	0	1.81902	3.05525	SLC9A3R1;TOR1A;NPC1;AAK1	C03b.BA.down	GO_Biological_Process_2023
GO_Biological_Process_2023.64311	Regulation Of Transforming Growth Factor Beta Receptor Signaling Pathway (GO:0017015)	3/111	0.186756	0.444486	0	0	2.05702	3.45159	FKBP1A;LTBP4;SIRT1	C03b.BA.down	GO_Biological_Process_2023
GO_Biological_Process_2023.64411	Double-Strand Break Repair Via Homologous Recombination (GO:0000724)	3/111	0.186756	0.444486	0	0	2.05702	3.45159	NPC1;RAD21;SWI5	C03b.BA.down	GO_Biological_Process_2023
GO_Biological_Process_2023.64511	Negative Regulation Of Transmembrane Receptor Protein Serine/Threonine Kinase Signaling Pathway (GO:0090101)	3/111	0.186756	0.444486	0	0	2.05702	3.45159	FKBP1A;NOTCH1;SIRT1	C03b.BA.down	GO_Biological_Process_2023
GO_Biological_Process_2023.64611	Positive Regulation Of Protein Binding (GO:0032092)	2/59	0.187198	0.444486	0	0	2.5953	4.34866	FKBP1A;RPL11	C03b.BA.down	GO_Biological_Process_2023
GO_Biological_Process_2023.64711	Vesicle-Mediated Transport (GO:0016192)	8/411	0.188227	0.444486	0	0	1.47578	2.46471	EHD4;STX17;WIPF3;GDI2;SPIRE1;RHOV;SQSTM1;SYT7	C03b.BA.down	GO_Biological_Process_2023
GO_Biological_Process_2023.64811	Histone Acetylation (GO:0016573)	2/60	0.192048	0.444486	0	0	2.55043	4.20824	KAT2A;DMAP1	C03b.BA.down	GO_Biological_Process_2023
GO_Biological_Process_2023.64911	protein-DNA Complex Organization (GO:0071824)	2/60	0.192048	0.444486	0	0	2.55043	4.20824	SUV39H1;SIRT1	C03b.BA.down	GO_Biological_Process_2023
GO_Biological_Process_2023.65011	Chromatin Remodeling (GO:0006338)	5/228	0.192052	0.444486	0	0	1.6632	2.74426	KAT2A;NPM1;KDM4B;BRPF1;MTA3	C03b.BA.down	GO_Biological_Process_2023
GO_Biological_Process_2023.65115	Cilium Organization (GO:0044782)	5/228	0.192052	0.444486	0	0	1.6632	2.74426	SLC9A3R1;EHD4;NOTCH1;CEP41;RPGR	C03b.BA.down	GO_Biological_Process_2023
GO_Biological_Process_2023.65213	B Cell Activation Involved In Immune Response (GO:0002312)	1/16	0.194209	0.444486	0	0	4.9231	8.06808	EXOSC3	C03b.BA.down	GO_Biological_Process_2023
GO_Biological_Process_2023.65311	acetyl-CoA Metabolic Process (GO:0006084)	1/16	0.194209	0.444486	0	0	4.9231	8.06808	NUDT8	C03b.BA.down	GO_Biological_Process_2023
GO_Biological_Process_2023.65411	Apoptotic Nuclear Changes (GO:0030262)	1/16	0.194209	0.444486	0	0	4.9231	8.06808	DEDD2	C03b.BA.down	GO_Biological_Process_2023
GO_Biological_Process_2023.65511	Cell Surface Receptor Signaling Pathway Involved In Heart Development (GO:0061311)	1/16	0.194209	0.444486	0	0	4.9231	8.06808	NOTCH1	C03b.BA.down	GO_Biological_Process_2023
GO_Biological_Process_2023.65611	Regulation Of Steroid Biosynthetic Process (GO:0050810)	1/16	0.194209	0.444486	0	0	4.9231	8.06808	SIRT1	C03b.BA.down	GO_Biological_Process_2023
GO_Biological_Process_2023.65711	Regulation Of Triglyceride Biosynthetic Process (GO:0010866)	1/16	0.194209	0.444486	0	0	4.9231	8.06808	SIRT1	C03b.BA.down	GO_Biological_Process_2023
GO_Biological_Process_2023.65811	Sulfation (GO:0051923)	1/16	0.194209	0.444486	0	0	4.9231	8.06808	SULT1E1	C03b.BA.down	GO_Biological_Process_2023
GO_Biological_Process_2023.65911	Male Meiosis I (GO:0007141)	1/16	0.194209	0.444486	0	0	4.9231	8.06808	MYBL1	C03b.BA.down	GO_Biological_Process_2023
GO_Biological_Process_2023.66011	Mesonephric Tubule Development (GO:0072164)	1/16	0.194209	0.444486	0	0	4.9231	8.06808	NPNT	C03b.BA.down	GO_Biological_Process_2023
GO_Biological_Process_2023.66115	Mitophagy (GO:0000423)	1/16	0.194209	0.444486	0	0	4.9231	8.06808	SQSTM1	C03b.BA.down	GO_Biological_Process_2023
GO_Biological_Process_2023.66213	Negative Regulation Of ATP-dependent Activity (GO:0032780)	1/16	0.194209	0.444486	0	0	4.9231	8.06808	SIRT1	C03b.BA.down	GO_Biological_Process_2023
GO_Biological_Process_2023.66311	Negative Regulation Of Amyloid-Beta Formation (GO:1902430)	1/16	0.194209	0.444486	0	0	4.9231	8.06808	NTRK2	C03b.BA.down	GO_Biological_Process_2023
GO_Biological_Process_2023.66411	Negative Regulation Of Intrinsic Apoptotic Signaling Pathway By P53 Class Mediator (GO:1902254)	1/16	0.194209	0.444486	0	0	4.9231	8.06808	SIRT1	C03b.BA.down	GO_Biological_Process_2023
GO_Biological_Process_2023.66511	Negative Regulation Of Phosphatase Activity (GO:0010923)	1/16	0.194209	0.444486	0	0	4.9231	8.06808	FKBP1A	C03b.BA.down	GO_Biological_Process_2023
GO_Biological_Process_2023.66611	Nuclear Chromosome Segregation (GO:0098813)	1/16	0.194209	0.444486	0	0	4.9231	8.06808	CENPQ	C03b.BA.down	GO_Biological_Process_2023
GO_Biological_Process_2023.66711	Nuclear Migration (GO:0007097)	1/16	0.194209	0.444486	0	0	4.9231	8.06808	SLC9A3R1	C03b.BA.down	GO_Biological_Process_2023
GO_Biological_Process_2023.66811	Positive Regulation Of Cardiac Muscle Tissue Growth (GO:0055023)	1/16	0.194209	0.444486	0	0	4.9231	8.06808	NOTCH1	C03b.BA.down	GO_Biological_Process_2023
GO_Biological_Process_2023.66911	Positive Regulation Of Myeloid Leukocyte Cytokine Production Involved In Immune Response (GO:0061081)	1/16	0.194209	0.444486	0	0	4.9231	8.06808	SIRT1	C03b.BA.down	GO_Biological_Process_2023
GO_Biological_Process_2023.67011	Protein Alpha-1,2-Demannosylation (GO:0036508)	1/16	0.194209	0.444486	0	0	4.9231	8.06808	RNF5	C03b.BA.down	GO_Biological_Process_2023
GO_Biological_Process_2023.67115	Regulation Of Cardiac Muscle Contraction By Regulation Of The Release Of Sequestered Calcium Ion (GO:0010881)	1/16	0.194209	0.444486	0	0	4.9231	8.06808	GSTM2	C03b.BA.down	GO_Biological_Process_2023
GO_Biological_Process_2023.67213	Negative Regulation Of Intrinsic Apoptotic Signaling Pathway (GO:2001243)	2/61	0.196913	0.444486	0	0	2.50707	4.07397	HYOU1;SIRT1	C03b.BA.down	GO_Biological_Process_2023
GO_Biological_Process_2023.67311	Regulation Of Cytoskeleton Organization (GO:0051493)	3/114	0.196943	0.444486	0	0	2.00112	3.25151	FAM107A;DYNLL1;ARHGEF5	C03b.BA.down	GO_Biological_Process_2023
GO_Biological_Process_2023.67411	Negative Regulation Of Canonical Wnt Signaling Pathway (GO:0090090)	3/114	0.196943	0.444486	0	0	2.00112	3.25151	SLC9A3R1;WWTR1;IGFBP2	C03b.BA.down	GO_Biological_Process_2023
GO_Biological_Process_2023.67511	Protein Modification By Small Protein Removal (GO:0070646)	3/114	0.196943	0.444486	0	0	2.00112	3.25151	TOR1A;COPS2;JOSD1	C03b.BA.down	GO_Biological_Process_2023
GO_Biological_Process_2023.67611	Heart Development (GO:0007507)	4/171	0.197297	0.444486	0	0	1.77509	2.88105	FKBP1A;KAT2A;NOTCH1;DYNLL1	C03b.BA.down	GO_Biological_Process_2023
GO_Biological_Process_2023.67711	Regulation Of I-kappaB kinase/NF-kappaB Signaling (GO:0043122)	5/232	0.201361	0.444486	0	0	1.63356	2.61803	FKBP1A;JMJD8;SIRT1;SQSTM1;CC2D1A	C03b.BA.down	GO_Biological_Process_2023
GO_Biological_Process_2023.67811	Negative Regulation Of Kinase Activity (GO:0033673)	2/62	0.201794	0.444486	0	0	2.46516	3.94551	WWTR1;TRIM27	C03b.BA.down	GO_Biological_Process_2023
GO_Biological_Process_2023.67911	Protein Lipidation (GO:0006497)	2/62	0.201794	0.444486	0	0	2.46516	3.94551	PIGV;ZDHHC2	C03b.BA.down	GO_Biological_Process_2023
GO_Biological_Process_2023.68011	Protein-Containing Complex Disassembly (GO:0032984)	2/62	0.201794	0.444486	0	0	2.46516	3.94551	STX17;ETF1	C03b.BA.down	GO_Biological_Process_2023
GO_Biological_Process_2023.68115	Positive Regulation Of Developmental Process (GO:0051094)	5/233	0.203713	0.444486	0	0	1.62631	2.58753	NCOA3;RPS6KA1;SPIRE1;PTN;SIRT1	C03b.BA.down	GO_Biological_Process_2023
GO_Biological_Process_2023.68213	NLS-bearing Protein Import Into Nucleus (GO:0006607)	1/17	0.205015	0.444486	0	0	4.61517	7.31353	KPNA2	C03b.BA.down	GO_Biological_Process_2023
GO_Biological_Process_2023.68311	Regulation Of Leukocyte Chemotaxis (GO:0002688)	1/17	0.205015	0.444486	0	0	4.61517	7.31353	PTN	C03b.BA.down	GO_Biological_Process_2023
GO_Biological_Process_2023.68411	Amyloid Precursor Protein Metabolic Process (GO:0042982)	1/17	0.205015	0.444486	0	0	4.61517	7.31353	BACE1	C03b.BA.down	GO_Biological_Process_2023
GO_Biological_Process_2023.68511	Carboxylic Acid Biosynthetic Process (GO:0046394)	1/17	0.205015	0.444486	0	0	4.61517	7.31353	NANP	C03b.BA.down	GO_Biological_Process_2023
GO_Biological_Process_2023.68611	Cellular Response To Alkaloid (GO:0071312)	1/17	0.205015	0.444486	0	0	4.61517	7.31353	GSTM2	C03b.BA.down	GO_Biological_Process_2023
GO_Biological_Process_2023.68711	Cellular Response To dsRNA (GO:0071359)	1/17	0.205015	0.444486	0	0	4.61517	7.31353	NPM1	C03b.BA.down	GO_Biological_Process_2023
GO_Biological_Process_2023.68811	Cellular Response To Glucocorticoid Stimulus (GO:0071385)	1/17	0.205015	0.444486	0	0	4.61517	7.31353	FAM107A	C03b.BA.down	GO_Biological_Process_2023
GO_Biological_Process_2023.68911	Regulation Of Tubulin Deacetylation (GO:0090043)	1/17	0.205015	0.444486	0	0	4.61517	7.31353	KAT2A	C03b.BA.down	GO_Biological_Process_2023
GO_Biological_Process_2023.69011	Regulation Of Ubiquitin Protein Ligase Activity (GO:1904666)	1/17	0.205015	0.444486	0	0	4.61517	7.31353	RPL11	C03b.BA.down	GO_Biological_Process_2023
GO_Biological_Process_2023.69115	Central Nervous System Neuron Development (GO:0021954)	1/17	0.205015	0.444486	0	0	4.61517	7.31353	NTRK2	C03b.BA.down	GO_Biological_Process_2023
GO_Biological_Process_2023.69213	Regulation Of Viral Transcription (GO:0046782)	1/17	0.205015	0.444486	0	0	4.61517	7.31353	TRIM27	C03b.BA.down	GO_Biological_Process_2023
GO_Biological_Process_2023.69311	Transcription By RNA Polymerase I (GO:0006360)	1/17	0.205015	0.444486	0	0	4.61517	7.31353	SPTY2D1	C03b.BA.down	GO_Biological_Process_2023
GO_Biological_Process_2023.69411	Hippo Signaling (GO:0035329)	1/17	0.205015	0.444486	0	0	4.61517	7.31353	WWTR1	C03b.BA.down	GO_Biological_Process_2023
GO_Biological_Process_2023.69511	Intracellular Zinc Ion Homeostasis (GO:0006882)	1/17	0.205015	0.444486	0	0	4.61517	7.31353	SLC39A6	C03b.BA.down	GO_Biological_Process_2023
GO_Biological_Process_2023.69611	Keratan Sulfate Metabolic Process (GO:0042339)	1/17	0.205015	0.444486	0	0	4.61517	7.31353	ST3GAL6	C03b.BA.down	GO_Biological_Process_2023
GO_Biological_Process_2023.69711	Long-Chain fatty-acyl-CoA Biosynthetic Process (GO:0035338)	1/17	0.205015	0.444486	0	0	4.61517	7.31353	HACD1	C03b.BA.down	GO_Biological_Process_2023
GO_Biological_Process_2023.69811	mRNA Cis Splicing, Via Spliceosome (GO:0045292)	1/17	0.205015	0.444486	0	0	4.61517	7.31353	DCPS	C03b.BA.down	GO_Biological_Process_2023
GO_Biological_Process_2023.69911	Membrane Lipid Metabolic Process (GO:0006643)	1/17	0.205015	0.444486	0	0	4.61517	7.31353	ST3GAL6	C03b.BA.down	GO_Biological_Process_2023
GO_Biological_Process_2023.70011	Motile Cilium Assembly (GO:0044458)	1/17	0.205015	0.444486	0	0	4.61517	7.31353	DYNLL1	C03b.BA.down	GO_Biological_Process_2023
GO_Biological_Process_2023.70115	Muscle Tissue Morphogenesis (GO:0060415)	1/17	0.205015	0.444486	0	0	4.61517	7.31353	NOTCH1	C03b.BA.down	GO_Biological_Process_2023
GO_Biological_Process_2023.70213	ncRNA Metabolic Process (GO:0034660)	1/17	0.205015	0.444486	0	0	4.61517	7.31353	TENT4B	C03b.BA.down	GO_Biological_Process_2023
GO_Biological_Process_2023.70311	Negative Regulation Of Calcium Ion Transport (GO:0051926)	1/17	0.205015	0.444486	0	0	4.61517	7.31353	TRIM27	C03b.BA.down	GO_Biological_Process_2023
GO_Biological_Process_2023.70411	Negative Regulation Of Cellular Senescence (GO:2000773)	1/17	0.205015	0.444486	0	0	4.61517	7.31353	SIRT1	C03b.BA.down	GO_Biological_Process_2023
GO_Biological_Process_2023.70511	Negative Regulation Of Oxidative Stress-Induced Intrinsic Apoptotic Signaling Pathway (GO:1902176)	1/17	0.205015	0.444486	0	0	4.61517	7.31353	SIRT1	C03b.BA.down	GO_Biological_Process_2023
GO_Biological_Process_2023.70611	Negative Regulation Of Ubiquitin-Protein Transferase Activity (GO:0051444)	1/17	0.205015	0.444486	0	0	4.61517	7.31353	RPL11	C03b.BA.down	GO_Biological_Process_2023
GO_Biological_Process_2023.70711	Nuclear Envelope Organization (GO:0006998)	1/17	0.205015	0.444486	0	0	4.61517	7.31353	TOR1A	C03b.BA.down	GO_Biological_Process_2023
GO_Biological_Process_2023.70811	Positive Regulation Of Cell Cycle Phase Transition (GO:1901989)	1/17	0.205015	0.444486	0	0	4.61517	7.31353	NPM1	C03b.BA.down	GO_Biological_Process_2023
GO_Biological_Process_2023.70911	Positive Regulation Of Dendrite Extension (GO:1903861)	1/17	0.205015	0.444486	0	0	4.61517	7.31353	PLAA	C03b.BA.down	GO_Biological_Process_2023
GO_Biological_Process_2023.71015	Positive Regulation Of Small GTPase Mediated Signal Transduction (GO:0051057)	1/17	0.205015	0.444486	0	0	4.61517	7.31353	NOTCH1	C03b.BA.down	GO_Biological_Process_2023
GO_Biological_Process_2023.71115	Positive Regulation Of Stem Cell Differentiation (GO:2000738)	1/17	0.205015	0.444486	0	0	4.61517	7.31353	PTN	C03b.BA.down	GO_Biological_Process_2023
GO_Biological_Process_2023.71214	Regulation Of DNA-templated DNA Replication (GO:0090329)	1/17	0.205015	0.444486	0	0	4.61517	7.31353	GMNN	C03b.BA.down	GO_Biological_Process_2023
GO_Biological_Process_2023.71312	Regulation Of Brown Fat Cell Differentiation (GO:0090335)	1/17	0.205015	0.444486	0	0	4.61517	7.31353	SIRT1	C03b.BA.down	GO_Biological_Process_2023
GO_Biological_Process_2023.71412	Regulation Of Cartilage Development (GO:0061035)	1/17	0.205015	0.444486	0	0	4.61517	7.31353	KAT2A	C03b.BA.down	GO_Biological_Process_2023
GO_Biological_Process_2023.71511	Inorganic Anion Transmembrane Transport (GO:0098661)	2/63	0.206689	0.447488	0	0	2.42463	3.82253	SLC12A6;SLC37A3	C03b.BA.down	GO_Biological_Process_2023
GO_Biological_Process_2023.71611	Positive Regulation Of Cell Projection Organization (GO:0031346)	3/118	0.210729	0.449351	0	0	1.93112	3.00712	NTRK2;FUT9;PTN	C03b.BA.down	GO_Biological_Process_2023
GO_Biological_Process_2023.71711	Positive Regulation Of Angiogenesis (GO:0045766)	3/119	0.214208	0.449351	0	0	1.91438	2.94969	AGGF1;JMJD8;SIRT1	C03b.BA.down	GO_Biological_Process_2023
GO_Biological_Process_2023.71811	3'-UTR-mediated mRNA Stabilization (GO:0070935)	1/18	0.215677	0.449351	0	0	4.34347	6.66277	ELAVL1	C03b.BA.down	GO_Biological_Process_2023
GO_Biological_Process_2023.71911	Regulation Of Dendrite Extension (GO:1903859)	1/18	0.215677	0.449351	0	0	4.34347	6.66277	PLAA	C03b.BA.down	GO_Biological_Process_2023
GO_Biological_Process_2023.72011	Regulation Of Histone Modification (GO:0031056)	1/18	0.215677	0.449351	0	0	4.34347	6.66277	KAT2A	C03b.BA.down	GO_Biological_Process_2023
GO_Biological_Process_2023.72115	Regulation Of Lymphocyte Activation (GO:0051249)	1/18	0.215677	0.449351	0	0	4.34347	6.66277	KAT2A	C03b.BA.down	GO_Biological_Process_2023
GO_Biological_Process_2023.72213	Antigen Processing And Presentation Of Peptide Antigen Via MHC Class I (GO:0002474)	1/18	0.215677	0.449351	0	0	4.34347	6.66277	TAPBPL	C03b.BA.down	GO_Biological_Process_2023
GO_Biological_Process_2023.72311	Regulation Of Oxidative Stress-Induced Intrinsic Apoptotic Signaling Pathway (GO:1902175)	1/18	0.215677	0.449351	0	0	4.34347	6.66277	SIRT1	C03b.BA.down	GO_Biological_Process_2023
GO_Biological_Process_2023.72411	Branching Involved In Ureteric Bud Morphogenesis (GO:0001658)	1/18	0.215677	0.449351	0	0	4.34347	6.66277	NPNT	C03b.BA.down	GO_Biological_Process_2023
GO_Biological_Process_2023.72511	Regulation Of Protein Deacetylation (GO:0090311)	1/18	0.215677	0.449351	0	0	4.34347	6.66277	KAT2A	C03b.BA.down	GO_Biological_Process_2023
GO_Biological_Process_2023.72611	Cardiac Atrium Morphogenesis (GO:0003209)	1/18	0.215677	0.449351	0	0	4.34347	6.66277	NOTCH1	C03b.BA.down	GO_Biological_Process_2023
GO_Biological_Process_2023.72711	Regulation Of Protein Neddylation (GO:2000434)	1/18	0.215677	0.449351	0	0	4.34347	6.66277	RPL11	C03b.BA.down	GO_Biological_Process_2023
GO_Biological_Process_2023.72811	Cell Junction Maintenance (GO:0034331)	1/18	0.215677	0.449351	0	0	4.34347	6.66277	CLDN3	C03b.BA.down	GO_Biological_Process_2023
GO_Biological_Process_2023.72911	Renal Absorption (GO:0070293)	1/18	0.215677	0.449351	0	0	4.34347	6.66277	SLC9A3R1	C03b.BA.down	GO_Biological_Process_2023
GO_Biological_Process_2023.73011	Epithelial Cell Development (GO:0002064)	1/18	0.215677	0.449351	0	0	4.34347	6.66277	CLDN3	C03b.BA.down	GO_Biological_Process_2023
GO_Biological_Process_2023.73115	Establishment Of Vesicle Localization (GO:0051650)	1/18	0.215677	0.449351	0	0	4.34347	6.66277	TOR1A	C03b.BA.down	GO_Biological_Process_2023
GO_Biological_Process_2023.73213	Ureteric Bud Development (GO:0001657)	1/18	0.215677	0.449351	0	0	4.34347	6.66277	NPNT	C03b.BA.down	GO_Biological_Process_2023
GO_Biological_Process_2023.73311	Ureteric Bud Morphogenesis (GO:0060675)	1/18	0.215677	0.449351	0	0	4.34347	6.66277	NPNT	C03b.BA.down	GO_Biological_Process_2023
GO_Biological_Process_2023.73411	Melanosome Assembly (GO:1903232)	1/18	0.215677	0.449351	0	0	4.34347	6.66277	HPS4	C03b.BA.down	GO_Biological_Process_2023
GO_Biological_Process_2023.73511	Mesenchyme Morphogenesis (GO:0072132)	1/18	0.215677	0.449351	0	0	4.34347	6.66277	NOTCH1	C03b.BA.down	GO_Biological_Process_2023
GO_Biological_Process_2023.73611	Negative Regulation Of Amyloid Precursor Protein Catabolic Process (GO:1902992)	1/18	0.215677	0.449351	0	0	4.34347	6.66277	NTRK2	C03b.BA.down	GO_Biological_Process_2023
GO_Biological_Process_2023.73711	Negative Regulation Of Nervous System Development (GO:0051961)	1/18	0.215677	0.449351	0	0	4.34347	6.66277	NOTCH1	C03b.BA.down	GO_Biological_Process_2023
GO_Biological_Process_2023.73811	Negative Regulation Of Signal Transduction By P53 Class Mediator (GO:1901797)	1/18	0.215677	0.449351	0	0	4.34347	6.66277	SIRT1	C03b.BA.down	GO_Biological_Process_2023
GO_Biological_Process_2023.73911	Peptide Antigen Assembly With MHC Protein Complex (GO:0002501)	1/18	0.215677	0.449351	0	0	4.34347	6.66277	TAPBPL	C03b.BA.down	GO_Biological_Process_2023
GO_Biological_Process_2023.74011	Positive Regulation Of Epidermal Cell Differentiation (GO:0045606)	1/18	0.215677	0.449351	0	0	4.34347	6.66277	NCOA3	C03b.BA.down	GO_Biological_Process_2023
GO_Biological_Process_2023.74115	Protein Localization To Chromosome, Centromeric Region (GO:0071459)	1/18	0.215677	0.449351	0	0	4.34347	6.66277	CHAMP1	C03b.BA.down	GO_Biological_Process_2023
GO_Biological_Process_2023.74213	Regulation Of Cell Cycle G2/M Phase Transition (GO:1902749)	1/18	0.215677	0.449351	0	0	4.34347	6.66277	NPM1	C03b.BA.down	GO_Biological_Process_2023
GO_Biological_Process_2023.74311	Regulation Of Cell-Cell Adhesion Mediated By Cadherin (GO:2000047)	1/18	0.215677	0.449351	0	0	4.34347	6.66277	NOTCH1	C03b.BA.down	GO_Biological_Process_2023
GO_Biological_Process_2023.74411	Monocarboxylic Acid Biosynthetic Process (GO:0072330)	2/65	0.216514	0.45049	0	0	2.34742	3.59178	ACOX2;ACACA	C03b.BA.down	GO_Biological_Process_2023
GO_Biological_Process_2023.74511	Positive Regulation Of Macromolecule Metabolic Process (GO:0010604)	7/364	0.217561	0.452059	0	0	1.45556	2.22014	NTRK2;CLDN3;NOTCH1;WFS1;RPL11;KRAS;SLC38A2	C03b.BA.down	GO_Biological_Process_2023
GO_Biological_Process_2023.74611	Response To Reactive Oxygen Species (GO:0000302)	2/66	0.221443	0.452762	0	0	2.31062	3.48347	SIRT1;SQSTM1	C03b.BA.down	GO_Biological_Process_2023
GO_Biological_Process_2023.74711	RNA Splicing, Via Transesterification Reactions With Bulged Adenosine As Nucleophile (GO:0000377)	4/180	0.222375	0.452762	0	0	1.68354	2.53102	EFTUD2;ISY1;PLRG1;FRA10AC1	C03b.BA.down	GO_Biological_Process_2023
GO_Biological_Process_2023.74811	RNA Destabilization (GO:0050779)	1/19	0.226196	0.452762	0	0	4.10196	6.09695	MEX3D	C03b.BA.down	GO_Biological_Process_2023
GO_Biological_Process_2023.74911	Atrioventricular Valve Morphogenesis (GO:0003181)	1/19	0.226196	0.452762	0	0	4.10196	6.09695	NOTCH1	C03b.BA.down	GO_Biological_Process_2023
GO_Biological_Process_2023.75011	Cardiac Epithelial To Mesenchymal Transition (GO:0060317)	1/19	0.226196	0.452762	0	0	4.10196	6.09695	NOTCH1	C03b.BA.down	GO_Biological_Process_2023
GO_Biological_Process_2023.75115	Cardiac Ventricle Development (GO:0003231)	1/19	0.226196	0.452762	0	0	4.10196	6.09695	NOTCH1	C03b.BA.down	GO_Biological_Process_2023
GO_Biological_Process_2023.75213	Regulation Of Protein-Containing Complex Disassembly (GO:0043244)	1/19	0.226196	0.452762	0	0	4.10196	6.09695	ETF1	C03b.BA.down	GO_Biological_Process_2023
GO_Biological_Process_2023.75311	Regulation Of Tissue Remodeling (GO:0034103)	1/19	0.226196	0.452762	0	0	4.10196	6.09695	SYT7	C03b.BA.down	GO_Biological_Process_2023
GO_Biological_Process_2023.75411	Regulation Of Transcription Involved In G1/S Transition Of Mitotic Cell Cycle (GO:0000083)	1/19	0.226196	0.452762	0	0	4.10196	6.09695	CDK14	C03b.BA.down	GO_Biological_Process_2023
GO_Biological_Process_2023.75511	Establishment Of Epithelial Cell Polarity (GO:0090162)	1/19	0.226196	0.452762	0	0	4.10196	6.09695	SLC9A3R1	C03b.BA.down	GO_Biological_Process_2023
GO_Biological_Process_2023.75611	Ganglioside Metabolic Process (GO:0001573)	1/19	0.226196	0.452762	0	0	4.10196	6.09695	GM2A	C03b.BA.down	GO_Biological_Process_2023
GO_Biological_Process_2023.75711	Glycosphingolipid Biosynthetic Process (GO:0006688)	1/19	0.226196	0.452762	0	0	4.10196	6.09695	FUT9	C03b.BA.down	GO_Biological_Process_2023
GO_Biological_Process_2023.75811	Vesicle Docking (GO:0048278)	1/19	0.226196	0.452762	0	0	4.10196	6.09695	STX17	C03b.BA.down	GO_Biological_Process_2023
GO_Biological_Process_2023.75911	Xenobiotic Catabolic Process (GO:0042178)	1/19	0.226196	0.452762	0	0	4.10196	6.09695	GSTM2	C03b.BA.down	GO_Biological_Process_2023
GO_Biological_Process_2023.76011	Inositol Phosphate-Mediated Signaling (GO:0048016)	1/19	0.226196	0.452762	0	0	4.10196	6.09695	NFATC1	C03b.BA.down	GO_Biological_Process_2023
GO_Biological_Process_2023.76115	Intrinsic Apoptotic Signaling Pathway In Response To DNA Damage By P53 Class Mediator (GO:0042771)	1/19	0.226196	0.452762	0	0	4.10196	6.09695	SIRT1	C03b.BA.down	GO_Biological_Process_2023
GO_Biological_Process_2023.76213	Linoleic Acid Metabolic Process (GO:0043651)	1/19	0.226196	0.452762	0	0	4.10196	6.09695	GSTM2	C03b.BA.down	GO_Biological_Process_2023
GO_Biological_Process_2023.76311	Multicellular Organismal-Level Water Homeostasis (GO:0050891)	1/19	0.226196	0.452762	0	0	4.10196	6.09695	WFS1	C03b.BA.down	GO_Biological_Process_2023
GO_Biological_Process_2023.76411	Negative Regulation Of Calcium Ion Transmembrane Transport (GO:1903170)	1/19	0.226196	0.452762	0	0	4.10196	6.09695	FKBP1A	C03b.BA.down	GO_Biological_Process_2023
GO_Biological_Process_2023.76511	Negative Regulation Of Protein Dephosphorylation (GO:0035308)	1/19	0.226196	0.452762	0	0	4.10196	6.09695	FKBP1A	C03b.BA.down	GO_Biological_Process_2023
GO_Biological_Process_2023.76611	Negative Regulation Of Telomere Maintenance Via Telomerase (GO:0032211)	1/19	0.226196	0.452762	0	0	4.10196	6.09695	TENT4B	C03b.BA.down	GO_Biological_Process_2023
GO_Biological_Process_2023.76711	Nucleotide Biosynthetic Process (GO:0009165)	1/19	0.226196	0.452762	0	0	4.10196	6.09695	RRM1	C03b.BA.down	GO_Biological_Process_2023
GO_Biological_Process_2023.76811	Phosphate Ion Transport (GO:0006817)	1/19	0.226196	0.452762	0	0	4.10196	6.09695	SLC37A3	C03b.BA.down	GO_Biological_Process_2023
GO_Biological_Process_2023.76911	piRNA Processing (GO:0034587)	1/19	0.226196	0.452762	0	0	4.10196	6.09695	TEX15	C03b.BA.down	GO_Biological_Process_2023
GO_Biological_Process_2023.77011	Positive Regulation Of Activated T Cell Proliferation (GO:0042104)	1/19	0.226196	0.452762	0	0	4.10196	6.09695	IGFBP2	C03b.BA.down	GO_Biological_Process_2023
GO_Biological_Process_2023.77115	Positive Regulation Of Mitochondrial Fission (GO:0090141)	1/19	0.226196	0.452762	0	0	4.10196	6.09695	SPIRE1	C03b.BA.down	GO_Biological_Process_2023
GO_Biological_Process_2023.77213	rRNA Catabolic Process (GO:0016075)	1/19	0.226196	0.452762	0	0	4.10196	6.09695	EXOSC3	C03b.BA.down	GO_Biological_Process_2023
GO_Biological_Process_2023.77311	Receptor Clustering (GO:0043113)	1/19	0.226196	0.452762	0	0	4.10196	6.09695	PTN	C03b.BA.down	GO_Biological_Process_2023
GO_Biological_Process_2023.77411	Activation Of Cysteine-Type Endopeptidase Activity Involved In Apoptotic Process (GO:0006919)	2/67	0.226381	0.452762	0	0	2.27496	3.37953	ANP32B;DYNLL1	C03b.BA.down	GO_Biological_Process_2023
GO_Biological_Process_2023.77511	Cilium Assembly (GO:0060271)	5/243	0.227709	0.454726	0	0	1.55718	2.30414	EHD4;NOTCH1;CEP41;DYNLL1;RPGR	C03b.BA.down	GO_Biological_Process_2023
GO_Biological_Process_2023.77611	Protein Ubiquitination (GO:0016567)	8/434	0.228208	0.454726	0	0	1.39444	2.06028	ARRDC4;HUWE1;NEDD8;TNFAIP1;FBXO32;SIRT1;THOP1;RPGR	C03b.BA.down	GO_Biological_Process_2023
GO_Biological_Process_2023.77711	Organonitrogen Compound Biosynthetic Process (GO:1901566)	3/123	0.228244	0.454726	0	0	1.85019	2.73335	NANP;HACD1;AKR1A1	C03b.BA.down	GO_Biological_Process_2023
GO_Biological_Process_2023.77811	Protein Phosphorylation (GO:0006468)	9/500	0.229536	0.456631	0	0	1.36172	2.00404	NTRK2;NUAK2;MAP3K1;STRADB;COPS2;RPS6KA1;FAM20B;FAM20C;CDK14	C03b.BA.down	GO_Biological_Process_2023
GO_Biological_Process_2023.77911	Protein Dephosphorylation (GO:0006470)	3/124	0.231781	0.456631	0	0	1.8348	2.68242	DUSP12;PPTC7;PPP2R5B	C03b.BA.down	GO_Biological_Process_2023
GO_Biological_Process_2023.78011	Negative Regulation Of Cell Growth (GO:0030308)	3/125	0.235327	0.456631	0	0	1.81967	2.63266	EI24;OSGIN1;SIRT1	C03b.BA.down	GO_Biological_Process_2023
GO_Biological_Process_2023.78115	DNA-templated DNA Replication (GO:0006261)	2/69	0.236279	0.456631	0	0	2.20682	3.18387	RFC5;RRM1	C03b.BA.down	GO_Biological_Process_2023
GO_Biological_Process_2023.78213	Establishment Of Protein Localization To Membrane (GO:0090150)	2/69	0.236279	0.456631	0	0	2.20682	3.18387	NPC1;ZDHHC2	C03b.BA.down	GO_Biological_Process_2023
GO_Biological_Process_2023.78311	Phospholipid Metabolic Process (GO:0006644)	2/69	0.236279	0.456631	0	0	2.20682	3.18387	GPX4;PLAA	C03b.BA.down	GO_Biological_Process_2023
GO_Biological_Process_2023.78411	Regulation Of Macrophage Chemotaxis (GO:0010758)	1/20	0.236575	0.456631	0	0	3.88587	5.60144	DDT	C03b.BA.down	GO_Biological_Process_2023
GO_Biological_Process_2023.78511	Regulation Of Phosphatase Activity (GO:0010921)	1/20	0.236575	0.456631	0	0	3.88587	5.60144	PPP6R2	C03b.BA.down	GO_Biological_Process_2023
GO_Biological_Process_2023.78611	Calcium-Mediated Signaling Using Intracellular Calcium Source (GO:0035584)	1/20	0.236575	0.456631	0	0	3.88587	5.60144	STIMATE	C03b.BA.down	GO_Biological_Process_2023
GO_Biological_Process_2023.78711	Regulation Of Protein Localization To Cell Periphery (GO:1904375)	1/20	0.236575	0.456631	0	0	3.88587	5.60144	ZDHHC2	C03b.BA.down	GO_Biological_Process_2023
GO_Biological_Process_2023.78811	Cellular Response To Estradiol Stimulus (GO:0071392)	1/20	0.236575	0.456631	0	0	3.88587	5.60144	NCOA3	C03b.BA.down	GO_Biological_Process_2023
GO_Biological_Process_2023.78911	Endoplasmic Reticulum Calcium Ion Homeostasis (GO:0032469)	1/20	0.236575	0.456631	0	0	3.88587	5.60144	WFS1	C03b.BA.down	GO_Biological_Process_2023
GO_Biological_Process_2023.79011	Epithelial Cilium Movement Involved In Extracellular Fluid Movement (GO:0003351)	1/20	0.236575	0.456631	0	0	3.88587	5.60144	SLC9A3R1	C03b.BA.down	GO_Biological_Process_2023
GO_Biological_Process_2023.79115	Sulfur Compound Catabolic Process (GO:0044273)	1/20	0.236575	0.456631	0	0	3.88587	5.60144	NUDT8	C03b.BA.down	GO_Biological_Process_2023
GO_Biological_Process_2023.79213	Hydrogen Peroxide Catabolic Process (GO:0042744)	1/20	0.236575	0.456631	0	0	3.88587	5.60144	PRDX1	C03b.BA.down	GO_Biological_Process_2023
GO_Biological_Process_2023.79311	Intracellular Monoatomic Ion Homeostasis (GO:0006873)	1/20	0.236575	0.456631	0	0	3.88587	5.60144	SLC39A6	C03b.BA.down	GO_Biological_Process_2023
GO_Biological_Process_2023.79411	Long-Term Memory (GO:0007616)	1/20	0.236575	0.456631	0	0	3.88587	5.60144	KAT2A	C03b.BA.down	GO_Biological_Process_2023
GO_Biological_Process_2023.79511	Mitochondrial RNA Metabolic Process (GO:0000959)	1/20	0.236575	0.456631	0	0	3.88587	5.60144	MRPL12	C03b.BA.down	GO_Biological_Process_2023
GO_Biological_Process_2023.79611	Myoblast Differentiation (GO:0045445)	1/20	0.236575	0.456631	0	0	3.88587	5.60144	NOTCH1	C03b.BA.down	GO_Biological_Process_2023
GO_Biological_Process_2023.79711	Negative Regulation Of Phosphoprotein Phosphatase Activity (GO:0032515)	1/20	0.236575	0.456631	0	0	3.88587	5.60144	FKBP1A	C03b.BA.down	GO_Biological_Process_2023
GO_Biological_Process_2023.79811	Positive Regulation Of Phospholipase Activity (GO:0010518)	1/20	0.236575	0.456631	0	0	3.88587	5.60144	PLAA	C03b.BA.down	GO_Biological_Process_2023
GO_Biological_Process_2023.79911	Protein Deacylation (GO:0035601)	1/20	0.236575	0.456631	0	0	3.88587	5.60144	SIRT1	C03b.BA.down	GO_Biological_Process_2023
GO_Biological_Process_2023.80011	Regulation Of Calcium Ion Import (GO:0090279)	1/20	0.236575	0.456631	0	0	3.88587	5.60144	TRIM27	C03b.BA.down	GO_Biological_Process_2023
GO_Biological_Process_2023.80115	Regulation Of Cardiac Muscle Cell Proliferation (GO:0060043)	1/20	0.236575	0.456631	0	0	3.88587	5.60144	NOTCH1	C03b.BA.down	GO_Biological_Process_2023
GO_Biological_Process_2023.80213	Regulation Of Cardiac Muscle Contraction By Calcium Ion Signaling (GO:0010882)	1/20	0.236575	0.456631	0	0	3.88587	5.60144	GSTM2	C03b.BA.down	GO_Biological_Process_2023
GO_Biological_Process_2023.80311	Cellular Response To Starvation (GO:0009267)	3/126	0.238883	0.460513	0	0	1.80479	2.58406	NUAK2;SUV39H1;SIRT1	C03b.BA.down	GO_Biological_Process_2023
GO_Biological_Process_2023.80411	Negative Regulation Of Macromolecule Metabolic Process (GO:0010605)	4/186	0.239538	0.461199	0	0	1.62754	2.32583	CLDN3;NOTCH1;PTRH2;SIRT1	C03b.BA.down	GO_Biological_Process_2023
GO_Biological_Process_2023.80511	Protein K48-linked Ubiquitination (GO:0070936)	2/70	0.241238	0.461995	0	0	2.17426	3.09174	FBXO38;RNF5	C03b.BA.down	GO_Biological_Process_2023
GO_Biological_Process_2023.80611	Regulation Of Cellular Biosynthetic Process (GO:0031326)	2/70	0.241238	0.461995	0	0	2.17426	3.09174	ING5;SIRT1	C03b.BA.down	GO_Biological_Process_2023
GO_Biological_Process_2023.80711	Regulation Of Anatomical Structure Morphogenesis (GO:0022603)	3/127	0.242449	0.461995	0	0	1.79014	2.53657	RNH1;SPARC;CLDN3	C03b.BA.down	GO_Biological_Process_2023
GO_Biological_Process_2023.80811	Regulation Of Double-Strand Break Repair Via Homologous Recombination (GO:0010569)	2/71	0.246201	0.461995	0	0	2.14264	3.00314	TEX15;DMAP1	C03b.BA.down	GO_Biological_Process_2023
GO_Biological_Process_2023.80911	Regulation Of Hydrolase Activity (GO:0051336)	2/71	0.246201	0.461995	0	0	2.14264	3.00314	NTRK2;ARHGEF5	C03b.BA.down	GO_Biological_Process_2023
GO_Biological_Process_2023.81015	Myeloid Leukocyte Differentiation (GO:0002573)	2/71	0.246201	0.461995	0	0	2.14264	3.00314	PIR;SIRT1	C03b.BA.down	GO_Biological_Process_2023
GO_Biological_Process_2023.81115	Regulation Of Lipid Storage (GO:0010883)	1/21	0.246815	0.461995	0	0	3.69139	5.16468	SIRT1	C03b.BA.down	GO_Biological_Process_2023
GO_Biological_Process_2023.81214	Regulation Of Transferase Activity (GO:0051338)	1/21	0.246815	0.461995	0	0	3.69139	5.16468	JMJD8	C03b.BA.down	GO_Biological_Process_2023
GO_Biological_Process_2023.81312	Cellular Response To Nerve Growth Factor Stimulus (GO:1990090)	1/21	0.246815	0.461995	0	0	3.69139	5.16468	NTRK2	C03b.BA.down	GO_Biological_Process_2023
GO_Biological_Process_2023.81412	Retrotransposon Silencing (GO:0010526)	1/21	0.246815	0.461995	0	0	3.69139	5.16468	TEX15	C03b.BA.down	GO_Biological_Process_2023
GO_Biological_Process_2023.81511	Endocardial Cushion Morphogenesis (GO:0003203)	1/21	0.246815	0.461995	0	0	3.69139	5.16468	NOTCH1	C03b.BA.down	GO_Biological_Process_2023
GO_Biological_Process_2023.81611	Focal Adhesion Assembly (GO:0048041)	1/21	0.246815	0.461995	0	0	3.69139	5.16468	DYNLL1	C03b.BA.down	GO_Biological_Process_2023
GO_Biological_Process_2023.81711	Histone H2A Acetylation (GO:0043968)	1/21	0.246815	0.461995	0	0	3.69139	5.16468	DMAP1	C03b.BA.down	GO_Biological_Process_2023
GO_Biological_Process_2023.81811	Zinc Ion Transmembrane Transport (GO:0071577)	1/21	0.246815	0.461995	0	0	3.69139	5.16468	SLC39A6	C03b.BA.down	GO_Biological_Process_2023
GO_Biological_Process_2023.81911	Innate Immune Response In Mucosa (GO:0002227)	1/21	0.246815	0.461995	0	0	3.69139	5.16468	FAU	C03b.BA.down	GO_Biological_Process_2023
GO_Biological_Process_2023.82011	Macrophage Differentiation (GO:0030225)	1/21	0.246815	0.461995	0	0	3.69139	5.16468	SIRT1	C03b.BA.down	GO_Biological_Process_2023
GO_Biological_Process_2023.82115	Maturation Of 5.8S rRNA From Tricistronic rRNA Transcript (SSU-rRNA, 5.8S rRNA, LSU-rRNA) (GO:0000466)	1/21	0.246815	0.461995	0	0	3.69139	5.16468	EXOSC3	C03b.BA.down	GO_Biological_Process_2023
GO_Biological_Process_2023.82213	Mitochondrial Calcium Ion Homeostasis (GO:0051560)	1/21	0.246815	0.461995	0	0	3.69139	5.16468	MICU1	C03b.BA.down	GO_Biological_Process_2023
GO_Biological_Process_2023.82311	Negative Regulation Of Biomineral Tissue Development (GO:0070168)	1/21	0.246815	0.461995	0	0	3.69139	5.16468	NOTCH1	C03b.BA.down	GO_Biological_Process_2023
GO_Biological_Process_2023.82411	Negative Regulation Of Interleukin-2 Production (GO:0032703)	1/21	0.246815	0.461995	0	0	3.69139	5.16468	TRIM27	C03b.BA.down	GO_Biological_Process_2023
GO_Biological_Process_2023.82511	Negative Regulation Of Reactive Oxygen Species Metabolic Process (GO:2000378)	1/21	0.246815	0.461995	0	0	3.69139	5.16468	ABCB7	C03b.BA.down	GO_Biological_Process_2023
GO_Biological_Process_2023.82611	Plasma Membrane Repair (GO:0001778)	1/21	0.246815	0.461995	0	0	3.69139	5.16468	SYT7	C03b.BA.down	GO_Biological_Process_2023
GO_Biological_Process_2023.82711	Positive Regulation Of G2/M Transition Of Mitotic Cell Cycle (GO:0010971)	1/21	0.246815	0.461995	0	0	3.69139	5.16468	RRM1	C03b.BA.down	GO_Biological_Process_2023
GO_Biological_Process_2023.82811	Protein Homooligomerization (GO:0051260)	3/129	0.249605	0.462991	0	0	1.76155	2.44481	EHD4;MICU1;ELAVL1	C03b.BA.down	GO_Biological_Process_2023
GO_Biological_Process_2023.82911	Regulation Of DNA Repair (GO:0006282)	3/129	0.249605	0.462991	0	0	1.76155	2.44481	KAT2A;DMAP1;SIRT1	C03b.BA.down	GO_Biological_Process_2023
GO_Biological_Process_2023.83011	Cholesterol Homeostasis (GO:0042632)	2/72	0.251168	0.462991	0	0	2.11192	2.91791	NPC1;SIRT1	C03b.BA.down	GO_Biological_Process_2023
GO_Biological_Process_2023.83115	Response To Ionizing Radiation (GO:0010212)	2/72	0.251168	0.462991	0	0	2.11192	2.91791	SWI5;SIRT1	C03b.BA.down	GO_Biological_Process_2023
GO_Biological_Process_2023.83213	Transforming Growth Factor Beta Receptor Signaling Pathway (GO:0007179)	2/72	0.251168	0.462991	0	0	2.11192	2.91791	HPGD;SIRT1	C03b.BA.down	GO_Biological_Process_2023
GO_Biological_Process_2023.83311	Plasma Membrane Organization (GO:0007009)	2/72	0.251168	0.462991	0	0	2.11192	2.91791	SLC9A3R1;SYT7	C03b.BA.down	GO_Biological_Process_2023
GO_Biological_Process_2023.83411	Positive Regulation Of Protein Localization To Nucleus (GO:1900182)	2/72	0.251168	0.462991	0	0	2.11192	2.91791	WWTR1;DMAP1	C03b.BA.down	GO_Biological_Process_2023
GO_Biological_Process_2023.83511	Protein Targeting To Membrane (GO:0006612)	2/72	0.251168	0.462991	0	0	2.11192	2.91791	ZDHHC2;SIL1	C03b.BA.down	GO_Biological_Process_2023
GO_Biological_Process_2023.83611	Transmembrane Receptor Protein Serine/Threonine Kinase Signaling Pathway (GO:0007178)	3/130	0.253195	0.462991	0	0	1.74759	2.40047	FKBP1A;HPGD;SIRT1	C03b.BA.down	GO_Biological_Process_2023
GO_Biological_Process_2023.83711	Regulation Of Gene Expression (GO:0010468)	18/1127	0.253858	0.462991	0	0	1.20907	1.65761	WWTR1;NTRK2;NOTCH1;BRPF1;RPL11;ZBTB26;SPTY2D1;SIRT1;SPOUT1;ING5;KAT2A;CLDN3;NPC1;PTRH2;C1D;KRAS;DMAP1;SLC38A2	C03b.BA.down	GO_Biological_Process_2023
GO_Biological_Process_2023.83811	Cellular Response To Reactive Oxygen Species (GO:0034614)	2/73	0.256137	0.462991	0	0	2.08207	2.83587	SIRT1;SQSTM1	C03b.BA.down	GO_Biological_Process_2023
GO_Biological_Process_2023.83911	Sterol Homeostasis (GO:0055092)	2/73	0.256137	0.462991	0	0	2.08207	2.83587	NPC1;SIRT1	C03b.BA.down	GO_Biological_Process_2023
GO_Biological_Process_2023.84011	Ubiquitin-Dependent ERAD Pathway (GO:0030433)	2/73	0.256137	0.462991	0	0	2.08207	2.83587	WFS1;RNF5	C03b.BA.down	GO_Biological_Process_2023
GO_Biological_Process_2023.84115	Regulation Of Rho Protein Signal Transduction (GO:0035023)	2/73	0.256137	0.462991	0	0	2.08207	2.83587	TNFAIP1;DYNLL1	C03b.BA.down	GO_Biological_Process_2023
GO_Biological_Process_2023.84213	Regulation Of Dopamine Secretion (GO:0014059)	1/22	0.256918	0.462991	0	0	3.51543	4.77745	SYT7	C03b.BA.down	GO_Biological_Process_2023
GO_Biological_Process_2023.84311	Fc-epsilon Receptor Signaling Pathway (GO:0038095)	1/22	0.256918	0.462991	0	0	3.51543	4.77745	MAP3K1	C03b.BA.down	GO_Biological_Process_2023
GO_Biological_Process_2023.84411	Regulation Of Regulatory T Cell Differentiation (GO:0045589)	1/22	0.256918	0.462991	0	0	3.51543	4.77745	KAT2A	C03b.BA.down	GO_Biological_Process_2023
GO_Biological_Process_2023.84511	Regulation Of Release Of Sequestered Calcium Ion Into Cytosol By Sarcoplasmic Reticulum (GO:0010880)	1/22	0.256918	0.462991	0	0	3.51543	4.77745	GSTM2	C03b.BA.down	GO_Biological_Process_2023
GO_Biological_Process_2023.84611	Ribosomal Large Subunit Assembly (GO:0000027)	1/22	0.256918	0.462991	0	0	3.51543	4.77745	RPL11	C03b.BA.down	GO_Biological_Process_2023
GO_Biological_Process_2023.84711	snRNA 3'-End Processing (GO:0034472)	1/22	0.256918	0.462991	0	0	3.51543	4.77745	EXOSC3	C03b.BA.down	GO_Biological_Process_2023
GO_Biological_Process_2023.84811	tRNA Aminoacylation (GO:0043039)	1/22	0.256918	0.462991	0	0	3.51543	4.77745	GATC	C03b.BA.down	GO_Biological_Process_2023
GO_Biological_Process_2023.84911	Membrane Protein Ectodomain Proteolysis (GO:0006509)	1/22	0.256918	0.462991	0	0	3.51543	4.77745	BACE1	C03b.BA.down	GO_Biological_Process_2023
GO_Biological_Process_2023.85011	Negative Regulation Of Cell Development (GO:0010721)	1/22	0.256918	0.462991	0	0	3.51543	4.77745	NOTCH1	C03b.BA.down	GO_Biological_Process_2023
GO_Biological_Process_2023.85115	Oxoacid Metabolic Process (GO:0043436)	1/22	0.256918	0.462991	0	0	3.51543	4.77745	SULT1E1	C03b.BA.down	GO_Biological_Process_2023
GO_Biological_Process_2023.85213	peptidyl-L-cysteine S-palmitoylation (GO:0018230)	1/22	0.256918	0.462991	0	0	3.51543	4.77745	ZDHHC2	C03b.BA.down	GO_Biological_Process_2023
GO_Biological_Process_2023.85311	peptidyl-S-diacylglycerol-L-cysteine Biosynthetic Process From Peptidyl-Cysteine (GO:0018231)	1/22	0.256918	0.462991	0	0	3.51543	4.77745	ZDHHC2	C03b.BA.down	GO_Biological_Process_2023
GO_Biological_Process_2023.85411	Peptidyl-Glutamic Acid Modification (GO:0018200)	1/22	0.256918	0.462991	0	0	3.51543	4.77745	CEP41	C03b.BA.down	GO_Biological_Process_2023
GO_Biological_Process_2023.85511	Platelet Dense Granule Organization (GO:0060155)	1/22	0.256918	0.462991	0	0	3.51543	4.77745	HPS4	C03b.BA.down	GO_Biological_Process_2023
GO_Biological_Process_2023.85611	Positive Regulation Of Cholesterol Efflux (GO:0010875)	1/22	0.256918	0.462991	0	0	3.51543	4.77745	SIRT1	C03b.BA.down	GO_Biological_Process_2023
GO_Biological_Process_2023.85711	Positive Regulation Of Protein Autophosphorylation (GO:0031954)	1/22	0.256918	0.462991	0	0	3.51543	4.77745	PDGFC	C03b.BA.down	GO_Biological_Process_2023
GO_Biological_Process_2023.85811	Positive Regulation Of Viral Life Cycle (GO:1903902)	1/22	0.256918	0.462991	0	0	3.51543	4.77745	KPNA2	C03b.BA.down	GO_Biological_Process_2023
GO_Biological_Process_2023.85911	Regulation Of Catabolic Process (GO:0009894)	1/22	0.256918	0.462991	0	0	3.51543	4.77745	ZDHHC2	C03b.BA.down	GO_Biological_Process_2023
GO_Biological_Process_2023.86011	Negative Regulation Of Neuron Apoptotic Process (GO:0043524)	2/74	0.261108	0.469995	0	0	2.05305	2.75688	NTRK2;WFS1	C03b.BA.down	GO_Biological_Process_2023
GO_Biological_Process_2023.86115	Regulation Of Stress Fiber Assembly (GO:0051492)	2/75	0.26608	0.471084	0	0	2.02482	2.68078	DYNLL1;ARHGEF5	C03b.BA.down	GO_Biological_Process_2023
GO_Biological_Process_2023.86213	Regulation Of DNA Replication (GO:0006275)	2/75	0.26608	0.471084	0	0	2.02482	2.68078	ING5;GMNN	C03b.BA.down	GO_Biological_Process_2023
GO_Biological_Process_2023.86311	Regulation Of Cellular Response To Transforming Growth Factor Beta Stimulus (GO:1903844)	1/23	0.266887	0.471084	0	0	3.35546	4.43234	LTBP4	C03b.BA.down	GO_Biological_Process_2023
GO_Biological_Process_2023.86411	Regulation Of Extracellular Matrix Organization (GO:1903053)	1/23	0.266887	0.471084	0	0	3.35546	4.43234	NOTCH1	C03b.BA.down	GO_Biological_Process_2023
GO_Biological_Process_2023.86511	Regulation Of Lipid Catabolic Process (GO:0050994)	1/23	0.266887	0.471084	0	0	3.35546	4.43234	HPGD	C03b.BA.down	GO_Biological_Process_2023
GO_Biological_Process_2023.86611	Cellular Response To Interleukin-6 (GO:0071354)	1/23	0.266887	0.471084	0	0	3.35546	4.43234	ST3GAL6	C03b.BA.down	GO_Biological_Process_2023
GO_Biological_Process_2023.86711	Cholesterol Efflux (GO:0033344)	1/23	0.266887	0.471084	0	0	3.35546	4.43234	NPC1	C03b.BA.down	GO_Biological_Process_2023
GO_Biological_Process_2023.86811	Endocardial Cushion Development (GO:0003197)	1/23	0.266887	0.471084	0	0	3.35546	4.43234	NOTCH1	C03b.BA.down	GO_Biological_Process_2023
GO_Biological_Process_2023.86911	Heparan Sulfate Proteoglycan Biosynthetic Process (GO:0015012)	1/23	0.266887	0.471084	0	0	3.35546	4.43234	HS6ST1	C03b.BA.down	GO_Biological_Process_2023
GO_Biological_Process_2023.87011	Zinc Ion Transport (GO:0006829)	1/23	0.266887	0.471084	0	0	3.35546	4.43234	SLC39A6	C03b.BA.down	GO_Biological_Process_2023
GO_Biological_Process_2023.87115	Histone mRNA Metabolic Process (GO:0008334)	1/23	0.266887	0.471084	0	0	3.35546	4.43234	TENT4B	C03b.BA.down	GO_Biological_Process_2023
GO_Biological_Process_2023.87213	Long-Chain fatty-acyl-CoA Metabolic Process (GO:0035336)	1/23	0.266887	0.471084	0	0	3.35546	4.43234	HACD1	C03b.BA.down	GO_Biological_Process_2023
GO_Biological_Process_2023.87311	Negative Regulation Of Oxidative Stress-Induced Cell Death (GO:1903202)	1/23	0.266887	0.471084	0	0	3.35546	4.43234	SIRT1	C03b.BA.down	GO_Biological_Process_2023
GO_Biological_Process_2023.87411	Positive Regulation Of Neuron Apoptotic Process (GO:0043525)	1/23	0.266887	0.471084	0	0	3.35546	4.43234	BACE1	C03b.BA.down	GO_Biological_Process_2023
GO_Biological_Process_2023.87511	Potassium Ion Homeostasis (GO:0055075)	1/23	0.266887	0.471084	0	0	3.35546	4.43234	SLC12A6	C03b.BA.down	GO_Biological_Process_2023
GO_Biological_Process_2023.87611	Protein Alkylation (GO:0008213)	1/23	0.266887	0.471084	0	0	3.35546	4.43234	ETF1	C03b.BA.down	GO_Biological_Process_2023
GO_Biological_Process_2023.87711	Regulation Of Cell Junction Assembly (GO:1901888)	1/23	0.266887	0.471084	0	0	3.35546	4.43234	CLDN3	C03b.BA.down	GO_Biological_Process_2023
GO_Biological_Process_2023.87811	Endomembrane System Organization (GO:0010256)	4/196	0.268775	0.473782	0	0	1.54198	2.02598	SLC9A3R1;TOR1A;STX17;SQSTM1	C03b.BA.down	GO_Biological_Process_2023
GO_Biological_Process_2023.87911	Negative Regulation Of Nucleic Acid-Templated Transcription (GO:1903507)	8/456	0.269027	0.473782	0	0	1.32445	1.73893	NOTCH1;FOXG1;SUV39H1;GMNN;DMAP1;SIRT1;MTA3;DEDD2	C03b.BA.down	GO_Biological_Process_2023
GO_Biological_Process_2023.88011	Regulation Of Protein Kinase B Signaling (GO:0051896)	3/136	0.274879	0.476759	0	0	1.66824	2.1544	SLC9A3R1;NTRK2;SIRT1	C03b.BA.down	GO_Biological_Process_2023
GO_Biological_Process_2023.88115	Sphingolipid Biosynthetic Process (GO:0030148)	2/77	0.276024	0.476759	0	0	1.97063	2.53673	HACD1;FUT9	C03b.BA.down	GO_Biological_Process_2023
GO_Biological_Process_2023.88213	Negative Regulation Of Transforming Growth Factor Beta Receptor Signaling Pathway (GO:0030512)	2/77	0.276024	0.476759	0	0	1.97063	2.53673	FKBP1A;SIRT1	C03b.BA.down	GO_Biological_Process_2023
GO_Biological_Process_2023.88311	Positive Regulation Of Endothelial Cell Proliferation (GO:0001938)	2/77	0.276024	0.476759	0	0	1.97063	2.53673	AGGF1;SIRT1	C03b.BA.down	GO_Biological_Process_2023
GO_Biological_Process_2023.88411	Positive Regulation Of Synaptic Transmission (GO:0050806)	2/77	0.276024	0.476759	0	0	1.97063	2.53673	ZDHHC2;SQSTM1	C03b.BA.down	GO_Biological_Process_2023
GO_Biological_Process_2023.88511	Regulation Of Execution Phase Of Apoptosis (GO:1900117)	1/24	0.276722	0.476759	0	0	3.20941	4.12327	DYNLL1	C03b.BA.down	GO_Biological_Process_2023
GO_Biological_Process_2023.88611	Regulation Of Neuroblast Proliferation (GO:1902692)	1/24	0.276722	0.476759	0	0	3.20941	4.12327	PTN	C03b.BA.down	GO_Biological_Process_2023
GO_Biological_Process_2023.88711	Cell Morphogenesis Involved In Differentiation (GO:0000904)	1/24	0.276722	0.476759	0	0	3.20941	4.12327	CLDN3	C03b.BA.down	GO_Biological_Process_2023
GO_Biological_Process_2023.88811	Regulation Of Viral Life Cycle (GO:1903900)	1/24	0.276722	0.476759	0	0	3.20941	4.12327	KPNA2	C03b.BA.down	GO_Biological_Process_2023
GO_Biological_Process_2023.88911	Response To Hexose (GO:0009746)	1/24	0.276722	0.476759	0	0	3.20941	4.12327	KHK	C03b.BA.down	GO_Biological_Process_2023
GO_Biological_Process_2023.89011	Secondary Alcohol Biosynthetic Process (GO:1902653)	1/24	0.276722	0.476759	0	0	3.20941	4.12327	INSIG2	C03b.BA.down	GO_Biological_Process_2023
GO_Biological_Process_2023.89115	mRNA Polyadenylation (GO:0006378)	1/24	0.276722	0.476759	0	0	3.20941	4.12327	TENT4B	C03b.BA.down	GO_Biological_Process_2023
GO_Biological_Process_2023.89213	Mononuclear Cell Differentiation (GO:1903131)	1/24	0.276722	0.476759	0	0	3.20941	4.12327	PIR	C03b.BA.down	GO_Biological_Process_2023
GO_Biological_Process_2023.89311	Negative Regulation Of Ossification (GO:0030279)	1/24	0.276722	0.476759	0	0	3.20941	4.12327	NOTCH1	C03b.BA.down	GO_Biological_Process_2023
GO_Biological_Process_2023.89411	Positive Regulation Of BMP Signaling Pathway (GO:0030513)	1/24	0.276722	0.476759	0	0	3.20941	4.12327	NOTCH1	C03b.BA.down	GO_Biological_Process_2023
GO_Biological_Process_2023.89511	Positive Regulation Of ERBB Signaling Pathway (GO:1901186)	1/24	0.276722	0.476759	0	0	3.20941	4.12327	SHKBP1	C03b.BA.down	GO_Biological_Process_2023
GO_Biological_Process_2023.89611	Regulation Of Actin Nucleation (GO:0051125)	1/24	0.276722	0.476759	0	0	3.20941	4.12327	RNH1	C03b.BA.down	GO_Biological_Process_2023
GO_Biological_Process_2023.89711	Regulation Of DNA-templated Transcription (GO:0006355)	29/1922	0.277225	0.476759	0	0	1.14346	1.46697	NOTCH1;FOXG1;SUV39H1;GMNN;MRPL12;SPTY2D1;DEDD2;ING5;MNT;RAD21;RPS6KA1;DMAP1;MYBL1;MTA3;WWTR1;NPM1;BRPF1;PCGF5;NFATC1;GRHL1;SIRT1;KLF16;KAT2A;KLF6;DMRTA1;RFXAP;QRICH1;CDK14;CC2D1A	C03b.BA.down	GO_Biological_Process_2023
GO_Biological_Process_2023.89811	Cellular Response To Nutrient Levels (GO:0031669)	2/78	0.280993	0.476759	0	0	1.9446	2.46852	FAM107A;SIRT1	C03b.BA.down	GO_Biological_Process_2023
GO_Biological_Process_2023.89911	Long-Chain Fatty Acid Metabolic Process (GO:0001676)	2/78	0.280993	0.476759	0	0	1.9446	2.46852	GSTM2;GPX4	C03b.BA.down	GO_Biological_Process_2023
GO_Biological_Process_2023.90011	Negative Regulation Of Protein Modification Process (GO:0031400)	2/78	0.280993	0.476759	0	0	1.9446	2.46852	WWTR1;SIRT1	C03b.BA.down	GO_Biological_Process_2023
GO_Biological_Process_2023.90115	Organonitrogen Compound Catabolic Process (GO:1901565)	2/78	0.280993	0.476759	0	0	1.9446	2.46852	SQSTM1;RNF5	C03b.BA.down	GO_Biological_Process_2023
GO_Biological_Process_2023.90213	Cellular Response To UV (GO:0034644)	2/79	0.285959	0.476759	0	0	1.91925	2.40272	NPM1;SIRT1	C03b.BA.down	GO_Biological_Process_2023
GO_Biological_Process_2023.90311	Vesicle Fusion (GO:0006906)	2/79	0.285959	0.476759	0	0	1.91925	2.40272	STX17;SYT7	C03b.BA.down	GO_Biological_Process_2023
GO_Biological_Process_2023.90411	RNA Polyadenylation (GO:0043631)	1/25	0.286425	0.476759	0	0	3.07553	3.84527	TENT4B	C03b.BA.down	GO_Biological_Process_2023
GO_Biological_Process_2023.90511	Regulation Of Hippo Signaling (GO:0035330)	1/25	0.286425	0.476759	0	0	3.07553	3.84527	NUAK2	C03b.BA.down	GO_Biological_Process_2023
GO_Biological_Process_2023.90611	Regulation Of Myelination (GO:0031641)	1/25	0.286425	0.476759	0	0	3.07553	3.84527	PTN	C03b.BA.down	GO_Biological_Process_2023
GO_Biological_Process_2023.90711	Bile Acid Biosynthetic Process (GO:0006699)	1/25	0.286425	0.476759	0	0	3.07553	3.84527	ACOX2	C03b.BA.down	GO_Biological_Process_2023
GO_Biological_Process_2023.90811	Cellular Response To Steroid Hormone Stimulus (GO:0071383)	1/25	0.286425	0.476759	0	0	3.07553	3.84527	TFPI	C03b.BA.down	GO_Biological_Process_2023
GO_Biological_Process_2023.90911	Cholesterol Biosynthetic Process (GO:0006695)	1/25	0.286425	0.476759	0	0	3.07553	3.84527	INSIG2	C03b.BA.down	GO_Biological_Process_2023
GO_Biological_Process_2023.91015	Response To Zinc Ion (GO:0010043)	1/25	0.286425	0.476759	0	0	3.07553	3.84527	KHK	C03b.BA.down	GO_Biological_Process_2023
GO_Biological_Process_2023.91115	Secretory Granule Organization (GO:0033363)	1/25	0.286425	0.476759	0	0	3.07553	3.84527	HPS4	C03b.BA.down	GO_Biological_Process_2023
GO_Biological_Process_2023.91214	Sterol Transport (GO:0015918)	1/25	0.286425	0.476759	0	0	3.07553	3.84527	NPC1	C03b.BA.down	GO_Biological_Process_2023
GO_Biological_Process_2023.91312	fatty-acyl-CoA Biosynthetic Process (GO:0046949)	1/25	0.286425	0.476759	0	0	3.07553	3.84527	HACD1	C03b.BA.down	GO_Biological_Process_2023
GO_Biological_Process_2023.91412	Ventricular Cardiac Muscle Tissue Development (GO:0003229)	1/25	0.286425	0.476759	0	0	3.07553	3.84527	FKBP1A	C03b.BA.down	GO_Biological_Process_2023
GO_Biological_Process_2023.91511	Wound Healing, Spreading Of Cells (GO:0044319)	1/25	0.286425	0.476759	0	0	3.07553	3.84527	TOR1A	C03b.BA.down	GO_Biological_Process_2023
GO_Biological_Process_2023.91611	Mismatch Repair (GO:0006298)	1/25	0.286425	0.476759	0	0	3.07553	3.84527	MLH3	C03b.BA.down	GO_Biological_Process_2023
GO_Biological_Process_2023.91711	Negative Regulation Of TORC1 Signaling (GO:1904262)	1/25	0.286425	0.476759	0	0	3.07553	3.84527	NPC1	C03b.BA.down	GO_Biological_Process_2023
GO_Biological_Process_2023.91811	Negative Regulation Of Intrinsic Apoptotic Signaling Pathway In Response To DNA Damage (GO:1902230)	1/25	0.286425	0.476759	0	0	3.07553	3.84527	SIRT1	C03b.BA.down	GO_Biological_Process_2023
GO_Biological_Process_2023.91911	Negative Regulation Of Lipid Biosynthetic Process (GO:0051055)	1/25	0.286425	0.476759	0	0	3.07553	3.84527	SIRT1	C03b.BA.down	GO_Biological_Process_2023
GO_Biological_Process_2023.92011	Negative Regulation Of Proteolysis Involved In Protein Catabolic Process (GO:1903051)	1/25	0.286425	0.476759	0	0	3.07553	3.84527	RPL11	C03b.BA.down	GO_Biological_Process_2023
GO_Biological_Process_2023.92115	Negative Regulation Of Response To Endoplasmic Reticulum Stress (GO:1903573)	1/25	0.286425	0.476759	0	0	3.07553	3.84527	WFS1	C03b.BA.down	GO_Biological_Process_2023
GO_Biological_Process_2023.92213	Negative Regulation Of Response To Wounding (GO:1903035)	1/25	0.286425	0.476759	0	0	3.07553	3.84527	CLDN3	C03b.BA.down	GO_Biological_Process_2023
GO_Biological_Process_2023.92311	Negative Regulation Of Stress Fiber Assembly (GO:0051497)	1/25	0.286425	0.476759	0	0	3.07553	3.84527	DYNLL1	C03b.BA.down	GO_Biological_Process_2023
GO_Biological_Process_2023.92411	Negative Regulation Of Telomere Maintenance Via Telomere Lengthening (GO:1904357)	1/25	0.286425	0.476759	0	0	3.07553	3.84527	TENT4B	C03b.BA.down	GO_Biological_Process_2023
GO_Biological_Process_2023.92511	Positive Regulation Of Peptidase Activity (GO:0010952)	1/25	0.286425	0.476759	0	0	3.07553	3.84527	CLDN3	C03b.BA.down	GO_Biological_Process_2023
GO_Biological_Process_2023.92611	Proteoglycan Metabolic Process (GO:0006029)	1/25	0.286425	0.476759	0	0	3.07553	3.84527	FAM20B	C03b.BA.down	GO_Biological_Process_2023
GO_Biological_Process_2023.92711	Purine Ribonucleotide Catabolic Process (GO:0009154)	1/25	0.286425	0.476759	0	0	3.07553	3.84527	NUDT8	C03b.BA.down	GO_Biological_Process_2023
GO_Biological_Process_2023.92811	Regulation Of Actin Cytoskeleton Reorganization (GO:2000249)	1/25	0.286425	0.476759	0	0	3.07553	3.84527	RNH1	C03b.BA.down	GO_Biological_Process_2023
GO_Biological_Process_2023.92911	Regulation Of Biomineral Tissue Development (GO:0070167)	1/25	0.286425	0.476759	0	0	3.07553	3.84527	NOTCH1	C03b.BA.down	GO_Biological_Process_2023
GO_Biological_Process_2023.93011	Regulation Of Cell Size (GO:0008361)	1/25	0.286425	0.476759	0	0	3.07553	3.84527	SLC9A3R1	C03b.BA.down	GO_Biological_Process_2023
GO_Biological_Process_2023.93115	Negative Regulation Of Wnt Signaling Pathway (GO:0030178)	3/140	0.289441	0.481262	0	0	1.6192	2.00749	SLC9A3R1;WWTR1;IGFBP2	C03b.BA.down	GO_Biological_Process_2023
GO_Biological_Process_2023.93213	Regulation Of Organelle Assembly (GO:1902115)	2/80	0.290922	0.482688	0	0	1.89454	2.33919	NPM1;TBC1D9B	C03b.BA.down	GO_Biological_Process_2023
GO_Biological_Process_2023.93311	Regulation Of Protein Localization To Plasma Membrane (GO:1903076)	2/80	0.290922	0.482688	0	0	1.89454	2.33919	ZDHHC2;SQSTM1	C03b.BA.down	GO_Biological_Process_2023
GO_Biological_Process_2023.93411	Regulation Of Angiogenesis (GO:0045765)	4/205	0.295603	0.483585	0	0	1.47226	1.7943	RNH1;SPARC;AGGF1;SIRT1	C03b.BA.down	GO_Biological_Process_2023
GO_Biological_Process_2023.93511	Cytoskeleton-Dependent Cytokinesis (GO:0061640)	2/81	0.295881	0.483585	0	0	1.87047	2.27785	SPIRE1;UNC119	C03b.BA.down	GO_Biological_Process_2023
GO_Biological_Process_2023.93611	Positive Regulation Of Growth (GO:0045927)	2/81	0.295881	0.483585	0	0	1.87047	2.27785	WFS1;RPS6KA1	C03b.BA.down	GO_Biological_Process_2023
GO_Biological_Process_2023.93711	Fc Receptor Signaling Pathway (GO:0038093)	1/26	0.295999	0.483585	0	0	2.95236	3.5942	MAP3K1	C03b.BA.down	GO_Biological_Process_2023
GO_Biological_Process_2023.93811	L-amino Acid Transport (GO:0015807)	1/26	0.295999	0.483585	0	0	2.95236	3.5942	SLC38A2	C03b.BA.down	GO_Biological_Process_2023
GO_Biological_Process_2023.93911	Regulation Of Keratinocyte Differentiation (GO:0045616)	1/26	0.295999	0.483585	0	0	2.95236	3.5942	NCOA3	C03b.BA.down	GO_Biological_Process_2023
GO_Biological_Process_2023.94011	Calcium-Ion Regulated Exocytosis (GO:0017156)	1/26	0.295999	0.483585	0	0	2.95236	3.5942	SYT7	C03b.BA.down	GO_Biological_Process_2023
GO_Biological_Process_2023.94115	Response To Glucocorticoid (GO:0051384)	1/26	0.295999	0.483585	0	0	2.95236	3.5942	FAM107A	C03b.BA.down	GO_Biological_Process_2023
GO_Biological_Process_2023.94213	Meiosis I (GO:0007127)	1/26	0.295999	0.483585	0	0	2.95236	3.5942	MYBL1	C03b.BA.down	GO_Biological_Process_2023
GO_Biological_Process_2023.94311	Negative Regulation Of Receptor-Mediated Endocytosis (GO:0048261)	1/26	0.295999	0.483585	0	0	2.95236	3.5942	UNC119	C03b.BA.down	GO_Biological_Process_2023
GO_Biological_Process_2023.94411	Nuclear Membrane Organization (GO:0071763)	1/26	0.295999	0.483585	0	0	2.95236	3.5942	TOR1A	C03b.BA.down	GO_Biological_Process_2023
GO_Biological_Process_2023.94511	Plasma Membrane Invagination (GO:0099024)	1/26	0.295999	0.483585	0	0	2.95236	3.5942	SPIRE1	C03b.BA.down	GO_Biological_Process_2023
GO_Biological_Process_2023.94611	Protein Export From Nucleus (GO:0006611)	1/26	0.295999	0.483585	0	0	2.95236	3.5942	STRADB	C03b.BA.down	GO_Biological_Process_2023
GO_Biological_Process_2023.94711	Protein Targeting To Lysosome (GO:0006622)	1/26	0.295999	0.483585	0	0	2.95236	3.5942	GNPTAB	C03b.BA.down	GO_Biological_Process_2023
GO_Biological_Process_2023.94811	Negative Regulation Of Gene Expression (GO:0010629)	6/336	0.296149	0.483585	0	0	1.34643	1.63846	RNH1;CLDN3;NOTCH1;PTRH2;TRIM27;SIRT1	C03b.BA.down	GO_Biological_Process_2023
GO_Biological_Process_2023.94911	Positive Regulation Of Transferase Activity (GO:0051347)	3/143	0.3004	0.486987	0	0	1.58426	1.90529	ARRDC4;RFC5;NTRK2	C03b.BA.down	GO_Biological_Process_2023
GO_Biological_Process_2023.95011	Regulation Of Phosphorylation (GO:0042325)	2/82	0.300835	0.486987	0	0	1.84699	2.2186	DYNLL1;SIRT1	C03b.BA.down	GO_Biological_Process_2023
GO_Biological_Process_2023.95115	Positive Regulation Of Cell Migration (GO:0030335)	5/272	0.30119	0.486987	0	0	1.38598	1.6632	CLDN3;NOTCH1;PDGFC;FAM107A;PLAA	C03b.BA.down	GO_Biological_Process_2023
GO_Biological_Process_2023.95213	Negative Regulation Of Cell Differentiation (GO:0045596)	4/207	0.301613	0.486987	0	0	1.45761	1.7471	WWTR1;NOTCH1;ANP32B;SIRT1	C03b.BA.down	GO_Biological_Process_2023
GO_Biological_Process_2023.95311	Regulation Of Canonical Wnt Signaling Pathway (GO:0060828)	4/207	0.301613	0.486987	0	0	1.45761	1.7471	WWTR1;SLC9A3R1;IGFBP2;CDK14	C03b.BA.down	GO_Biological_Process_2023
GO_Biological_Process_2023.95411	Protein Stabilization (GO:0050821)	4/208	0.304624	0.486987	0	0	1.45039	1.72404	WFS1;RPL11;HPS4;AAK1	C03b.BA.down	GO_Biological_Process_2023
GO_Biological_Process_2023.95511	GPI Anchor Metabolic Process (GO:0006505)	1/27	0.305445	0.486987	0	0	2.83866	3.36661	PIGV	C03b.BA.down	GO_Biological_Process_2023
GO_Biological_Process_2023.95611	Amino Acid Import Across Plasma Membrane (GO:0089718)	1/27	0.305445	0.486987	0	0	2.83866	3.36661	SLC38A2	C03b.BA.down	GO_Biological_Process_2023
GO_Biological_Process_2023.95711	Regulation Of Mitochondrial Fission (GO:0090140)	1/27	0.305445	0.486987	0	0	2.83866	3.36661	SPIRE1	C03b.BA.down	GO_Biological_Process_2023
GO_Biological_Process_2023.95811	Regulation Of Peptidase Activity (GO:0052547)	1/27	0.305445	0.486987	0	0	2.83866	3.36661	PSMA3	C03b.BA.down	GO_Biological_Process_2023
GO_Biological_Process_2023.95911	Chaperone Cofactor-Dependent Protein Refolding (GO:0051085)	1/27	0.305445	0.486987	0	0	2.83866	3.36661	HSPA13	C03b.BA.down	GO_Biological_Process_2023
GO_Biological_Process_2023.96011	Ventricular Septum Morphogenesis (GO:0060412)	1/27	0.305445	0.486987	0	0	2.83866	3.36661	NOTCH1	C03b.BA.down	GO_Biological_Process_2023
GO_Biological_Process_2023.96115	mRNA Modification (GO:0016556)	1/27	0.305445	0.486987	0	0	2.83866	3.36661	TRUB1	C03b.BA.down	GO_Biological_Process_2023
GO_Biological_Process_2023.96213	Monoubiquitinated Histone H2A Deubiquitination (GO:0035522)	1/27	0.305445	0.486987	0	0	2.83866	3.36661	KAT2A	C03b.BA.down	GO_Biological_Process_2023
GO_Biological_Process_2023.96311	Monoubiquitinated Histone Deubiquitination (GO:0035521)	1/27	0.305445	0.486987	0	0	2.83866	3.36661	KAT2A	C03b.BA.down	GO_Biological_Process_2023
GO_Biological_Process_2023.96411	Peptidyl-Lysine Methylation (GO:0018022)	1/27	0.305445	0.486987	0	0	2.83866	3.36661	SUV39H1	C03b.BA.down	GO_Biological_Process_2023
GO_Biological_Process_2023.96511	Peptidyl-Proline Modification (GO:0018208)	1/27	0.305445	0.486987	0	0	2.83866	3.36661	FKBP1A	C03b.BA.down	GO_Biological_Process_2023
GO_Biological_Process_2023.96611	Positive Regulation Of Calcium Ion Transmembrane Transporter Activity (GO:1901021)	1/27	0.305445	0.486987	0	0	2.83866	3.36661	GSTM2	C03b.BA.down	GO_Biological_Process_2023
GO_Biological_Process_2023.96711	Positive Regulation Of Ubiquitin-Protein Transferase Activity (GO:0051443)	1/27	0.305445	0.486987	0	0	2.83866	3.36661	ARRDC4	C03b.BA.down	GO_Biological_Process_2023
GO_Biological_Process_2023.96811	Regulation Of SMAD Protein Signal Transduction (GO:0060390)	1/27	0.305445	0.486987	0	0	2.83866	3.36661	WWTR1	C03b.BA.down	GO_Biological_Process_2023
GO_Biological_Process_2023.96911	Regulation Of Androgen Receptor Signaling Pathway (GO:0060765)	1/27	0.305445	0.486987	0	0	2.83866	3.36661	SIRT1	C03b.BA.down	GO_Biological_Process_2023
GO_Biological_Process_2023.97011	Regulation Of Catecholamine Secretion (GO:0050433)	1/27	0.305445	0.486987	0	0	2.83866	3.36661	SYT7	C03b.BA.down	GO_Biological_Process_2023
GO_Biological_Process_2023.97115	Vascular Transport (GO:0010232)	2/83	0.305783	0.486987	0	0	1.8241	2.16134	SLC9A3R1;SLC38A2	C03b.BA.down	GO_Biological_Process_2023
GO_Biological_Process_2023.97213	Regulation Of Cell Division (GO:0051302)	2/83	0.305783	0.486987	0	0	1.8241	2.16134	KAT2A;NCOA3	C03b.BA.down	GO_Biological_Process_2023
GO_Biological_Process_2023.97311	Plasma Membrane Bounded Cell Projection Assembly (GO:0120031)	5/275	0.309025	0.490601	0	0	1.37037	1.60927	SLC9A3R1;EHD4;NOTCH1;CEP41;RPGR	C03b.BA.down	GO_Biological_Process_2023
GO_Biological_Process_2023.97411	Positive Regulation Of DNA-templated Transcription (GO:0045893)	19/1243	0.309343	0.490601	0	0	1.1538	1.35376	WWTR1;NPM1;NOTCH1;BRPF1;PCGF5;NCOA3;NFATC1;MRPL12;GRHL1;SIRT1;KAT2A;KLF6;RPS6KA1;RFXAP;QRICH1;DMAP1;SQSTM1;MYBL1;MTA3	C03b.BA.down	GO_Biological_Process_2023
GO_Biological_Process_2023.97511	Regulation Of Cysteine-Type Endopeptidase Activity Involved In Apoptotic Process (GO:0043281)	2/84	0.310724	0.490601	0	0	1.80176	2.10599	RPS6KA1;SIRT1	C03b.BA.down	GO_Biological_Process_2023
GO_Biological_Process_2023.97611	Regulation Of Glucose Metabolic Process (GO:0010906)	1/28	0.314764	0.490601	0	0	2.73339	3.15961	SIRT1	C03b.BA.down	GO_Biological_Process_2023
GO_Biological_Process_2023.97711	Regulation Of Protein Localization To Membrane (GO:1905475)	1/28	0.314764	0.490601	0	0	2.73339	3.15961	ZDHHC2	C03b.BA.down	GO_Biological_Process_2023
GO_Biological_Process_2023.97811	Cell-Substrate Junction Assembly (GO:0007044)	1/28	0.314764	0.490601	0	0	2.73339	3.15961	DYNLL1	C03b.BA.down	GO_Biological_Process_2023
GO_Biological_Process_2023.97911	Determination Of Bilateral Symmetry (GO:0009855)	1/28	0.314764	0.490601	0	0	2.73339	3.15961	NOTCH1	C03b.BA.down	GO_Biological_Process_2023
GO_Biological_Process_2023.98011	Diterpenoid Metabolic Process (GO:0016101)	1/28	0.314764	0.490601	0	0	2.73339	3.15961	PECR	C03b.BA.down	GO_Biological_Process_2023
GO_Biological_Process_2023.98115	Establishment Of Endothelial Barrier (GO:0061028)	1/28	0.314764	0.490601	0	0	2.73339	3.15961	CLDN3	C03b.BA.down	GO_Biological_Process_2023
GO_Biological_Process_2023.98213	Sterol Biosynthetic Process (GO:0016126)	1/28	0.314764	0.490601	0	0	2.73339	3.15961	INSIG2	C03b.BA.down	GO_Biological_Process_2023
GO_Biological_Process_2023.98311	Fatty Acid Derivative Biosynthetic Process (GO:1901570)	1/28	0.314764	0.490601	0	0	2.73339	3.15961	ACACA	C03b.BA.down	GO_Biological_Process_2023
GO_Biological_Process_2023.98411	Limb Development (GO:0060173)	1/28	0.314764	0.490601	0	0	2.73339	3.15961	KAT2A	C03b.BA.down	GO_Biological_Process_2023
GO_Biological_Process_2023.98511	Mucosal Immune Response (GO:0002385)	1/28	0.314764	0.490601	0	0	2.73339	3.15961	FAU	C03b.BA.down	GO_Biological_Process_2023
GO_Biological_Process_2023.98611	Negative Regulation Of Actin Filament Bundle Assembly (GO:0032232)	1/28	0.314764	0.490601	0	0	2.73339	3.15961	DYNLL1	C03b.BA.down	GO_Biological_Process_2023
GO_Biological_Process_2023.98711	Positive Regulation Of Fibroblast Proliferation (GO:0048146)	1/28	0.314764	0.490601	0	0	2.73339	3.15961	PDGFC	C03b.BA.down	GO_Biological_Process_2023
GO_Biological_Process_2023.98811	Positive Regulation Of Protein Import Into Nucleus (GO:0042307)	1/28	0.314764	0.490601	0	0	2.73339	3.15961	DMAP1	C03b.BA.down	GO_Biological_Process_2023
GO_Biological_Process_2023.98911	Primary Neural Tube Formation (GO:0014020)	1/28	0.314764	0.490601	0	0	2.73339	3.15961	DYNLL1	C03b.BA.down	GO_Biological_Process_2023
GO_Biological_Process_2023.99011	Regulation Of DNA Damage Response, Signal Transduction By P53 Class Mediator (GO:0043516)	1/28	0.314764	0.490601	0	0	2.73339	3.15961	SIRT1	C03b.BA.down	GO_Biological_Process_2023
GO_Biological_Process_2023.99115	Regulation Of Calcium Ion-Dependent Exocytosis (GO:0017158)	1/28	0.314764	0.490601	0	0	2.73339	3.15961	SYT7	C03b.BA.down	GO_Biological_Process_2023
GO_Biological_Process_2023.99213	Regulation Of Kinase Activity (GO:0043549)	2/85	0.315658	0.490601	0	0	1.77996	2.05247	SLC9A3R1;NTRK2	C03b.BA.down	GO_Biological_Process_2023
GO_Biological_Process_2023.99311	Transport Across Blood-Brain Barrier (GO:0150104)	2/85	0.315658	0.490601	0	0	1.77996	2.05247	SLC9A3R1;SLC38A2	C03b.BA.down	GO_Biological_Process_2023
GO_Biological_Process_2023.99411	Nuclear-Transcribed mRNA Catabolic Process (GO:0000956)	2/85	0.315658	0.490601	0	0	1.77996	2.05247	TENT4B;DCPS	C03b.BA.down	GO_Biological_Process_2023
GO_Biological_Process_2023.99511	Positive Regulation Of Endothelial Cell Migration (GO:0010595)	2/85	0.315658	0.490601	0	0	1.77996	2.05247	SPARC;SIRT1	C03b.BA.down	GO_Biological_Process_2023
GO_Biological_Process_2023.99611	Positive Regulation Of Protein Localization (GO:1903829)	2/85	0.315658	0.490601	0	0	1.77996	2.05247	WWTR1;CENPQ	C03b.BA.down	GO_Biological_Process_2023
GO_Biological_Process_2023.99711	Negative Regulation Of Apoptotic Process (GO:0043066)	8/482	0.319684	0.49636	0	0	1.25011	1.42566	NTRK2;NPM1;NUAK2;NOTCH1;WFS1;PTRH2;RPS6KA1;SIRT1	C03b.BA.down	GO_Biological_Process_2023
GO_Biological_Process_2023.99811	Exocytosis (GO:0006887)	2/86	0.320584	0.497016	0	0	1.75868	2.0007	STX17;WIPF3	C03b.BA.down	GO_Biological_Process_2023
GO_Biological_Process_2023.99911	mRNA Processing (GO:0006397)	4/214	0.322751	0.497016	0	0	1.40851	1.59285	EFTUD2;ISY1;PLRG1;FRA10AC1	C03b.BA.down	GO_Biological_Process_2023
GO_Biological_Process_2023.100011	Regulation Of Neuron Migration (GO:2001222)	1/29	0.32396	0.497016	0	0	2.63563	2.97072	PLAA	C03b.BA.down	GO_Biological_Process_2023
GO_Biological_Process_2023.100115	Response To Steroid Hormone (GO:0048545)	1/29	0.32396	0.497016	0	0	2.63563	2.97072	TFPI	C03b.BA.down	GO_Biological_Process_2023
GO_Biological_Process_2023.100213	Tube Closure (GO:0060606)	1/29	0.32396	0.497016	0	0	2.63563	2.97072	DYNLL1	C03b.BA.down	GO_Biological_Process_2023
GO_Biological_Process_2023.100311	Integrated Stress Response Signaling (GO:0140467)	1/29	0.32396	0.497016	0	0	2.63563	2.97072	QRICH1	C03b.BA.down	GO_Biological_Process_2023
GO_Biological_Process_2023.100411	mRNA Splice Site Recognition (GO:0006376)	1/29	0.32396	0.497016	0	0	2.63563	2.97072	ISY1	C03b.BA.down	GO_Biological_Process_2023
GO_Biological_Process_2023.100511	Maintenance Of Blood-Brain Barrier (GO:0035633)	1/29	0.32396	0.497016	0	0	2.63563	2.97072	CLDN3	C03b.BA.down	GO_Biological_Process_2023
GO_Biological_Process_2023.100611	Morphogenesis Of An Epithelium (GO:0002009)	1/29	0.32396	0.497016	0	0	2.63563	2.97072	SLC9A3R1	C03b.BA.down	GO_Biological_Process_2023
GO_Biological_Process_2023.100711	Positive Regulation Of Calcium Ion Transport (GO:0051928)	1/29	0.32396	0.497016	0	0	2.63563	2.97072	WFS1	C03b.BA.down	GO_Biological_Process_2023
GO_Biological_Process_2023.100811	Positive Regulation Of Dephosphorylation (GO:0035306)	1/29	0.32396	0.497016	0	0	2.63563	2.97072	DYNLL1	C03b.BA.down	GO_Biological_Process_2023
GO_Biological_Process_2023.100911	Regulation Of Blood Coagulation (GO:0030193)	1/29	0.32396	0.497016	0	0	2.63563	2.97072	TFPI	C03b.BA.down	GO_Biological_Process_2023
GO_Biological_Process_2023.101015	Glucose Homeostasis (GO:0042593)	2/87	0.325502	0.498888	0	0	1.7379	1.9506	WFS1;SIRT1	C03b.BA.down	GO_Biological_Process_2023
GO_Biological_Process_2023.101115	Neuron Development (GO:0048666)	3/150	0.326039	0.499217	0	0	1.50828	1.69039	NTRK2;TOR1A;HS6ST1	C03b.BA.down	GO_Biological_Process_2023
GO_Biological_Process_2023.101214	Negative Regulation Of Transcription By RNA Polymerase II (GO:0000122)	12/763	0.326553	0.499509	0	0	1.18473	1.32591	MNT;NOTCH1;WFS1;SUV39H1;COPS2;ZBTB26;TRIM27;DMAP1;PHF6;SIRT1;MTA3;CC2D1A	C03b.BA.down	GO_Biological_Process_2023
GO_Biological_Process_2023.101312	Positive Regulation Of Cell Differentiation (GO:0045597)	5/283	0.330051	0.501979	0	0	1.33039	1.47475	WWTR1;SULT1E1;RPS6KA1;PTN;NPNT	C03b.BA.down	GO_Biological_Process_2023
GO_Biological_Process_2023.101412	Regulation Of Endothelial Cell Migration (GO:0010594)	2/88	0.33041	0.501979	0	0	1.71761	1.90212	SPARC;PTN	C03b.BA.down	GO_Biological_Process_2023
GO_Biological_Process_2023.101511	Negative Regulation Of Neuron Death (GO:1901215)	2/88	0.33041	0.501979	0	0	1.71761	1.90212	NTRK2;WFS1	C03b.BA.down	GO_Biological_Process_2023
GO_Biological_Process_2023.101611	Protein Localization (GO:0008104)	6/351	0.331313	0.501979	0	0	1.28689	1.42162	NPM1;STX17;VPS26A;SIL1;SQSTM1;RPGR	C03b.BA.down	GO_Biological_Process_2023
GO_Biological_Process_2023.101711	GPI Anchor Biosynthetic Process (GO:0006506)	1/30	0.333032	0.501979	0	0	2.54462	2.79786	PIGV	C03b.BA.down	GO_Biological_Process_2023
GO_Biological_Process_2023.101811	Regulation Of Vasculature Development (GO:1901342)	1/30	0.333032	0.501979	0	0	2.54462	2.79786	RNH1	C03b.BA.down	GO_Biological_Process_2023
GO_Biological_Process_2023.101911	Extrinsic Apoptotic Signaling Pathway Via Death Domain Receptors (GO:0008625)	1/30	0.333032	0.501979	0	0	2.54462	2.79786	DEDD2	C03b.BA.down	GO_Biological_Process_2023
GO_Biological_Process_2023.102011	Homologous Chromosome Pairing At Meiosis (GO:0007129)	1/30	0.333032	0.501979	0	0	2.54462	2.79786	TEX15	C03b.BA.down	GO_Biological_Process_2023
GO_Biological_Process_2023.102115	Intrinsic Apoptotic Signaling Pathway In Response To Endoplasmic Reticulum Stress (GO:0070059)	1/30	0.333032	0.501979	0	0	2.54462	2.79786	QRICH1	C03b.BA.down	GO_Biological_Process_2023
GO_Biological_Process_2023.102213	Negative Regulation Of Blood Coagulation (GO:0030195)	1/30	0.333032	0.501979	0	0	2.54462	2.79786	TFPI	C03b.BA.down	GO_Biological_Process_2023
GO_Biological_Process_2023.102311	Negative Regulation Of Carbohydrate Metabolic Process (GO:0045912)	1/30	0.333032	0.501979	0	0	2.54462	2.79786	KAT2A	C03b.BA.down	GO_Biological_Process_2023
GO_Biological_Process_2023.102411	Nucleic Acid Metabolic Process (GO:0090304)	1/30	0.333032	0.501979	0	0	2.54462	2.79786	KPNA2	C03b.BA.down	GO_Biological_Process_2023
GO_Biological_Process_2023.102511	Protein Palmitoylation (GO:0018345)	1/30	0.333032	0.501979	0	0	2.54462	2.79786	ZDHHC2	C03b.BA.down	GO_Biological_Process_2023
GO_Biological_Process_2023.102611	Regulation Of Arp2/3 Complex-Mediated Actin Nucleation (GO:0034315)	1/30	0.333032	0.501979	0	0	2.54462	2.79786	RNH1	C03b.BA.down	GO_Biological_Process_2023
GO_Biological_Process_2023.102711	Regulation Of Cell Migration Involved In Sprouting Angiogenesis (GO:0090049)	1/30	0.333032	0.501979	0	0	2.54462	2.79786	NOTCH1	C03b.BA.down	GO_Biological_Process_2023
GO_Biological_Process_2023.102811	Organic Anion Transport (GO:0015711)	2/89	0.335308	0.504428	0	0	1.69778	1.85517	SLC9A3R1;MGST1	C03b.BA.down	GO_Biological_Process_2023
GO_Biological_Process_2023.102911	Positive Regulation Of DNA Repair (GO:0045739)	2/89	0.335308	0.504428	0	0	1.69778	1.85517	SPIRE1;SIRT1	C03b.BA.down	GO_Biological_Process_2023
GO_Biological_Process_2023.103011	Regulation Of Cellular Component Organization (GO:0051128)	3/153	0.337033	0.506531	0	0	1.47789	1.60731	ING5;FAM107A;LTBP4	C03b.BA.down	GO_Biological_Process_2023
GO_Biological_Process_2023.103115	Regulation Of Protein Autophosphorylation (GO:0031952)	1/31	0.341982	0.507563	0	0	2.45968	2.63922	PDGFC	C03b.BA.down	GO_Biological_Process_2023
GO_Biological_Process_2023.103213	Regulation Of Protein Localization To Cell Surface (GO:2000008)	1/31	0.341982	0.507563	0	0	2.45968	2.63922	TOR1A	C03b.BA.down	GO_Biological_Process_2023
GO_Biological_Process_2023.103311	Central Nervous System Neuron Differentiation (GO:0021953)	1/31	0.341982	0.507563	0	0	2.45968	2.63922	NTRK2	C03b.BA.down	GO_Biological_Process_2023
GO_Biological_Process_2023.103411	Response To Estradiol (GO:0032355)	1/31	0.341982	0.507563	0	0	2.45968	2.63922	NCOA3	C03b.BA.down	GO_Biological_Process_2023
GO_Biological_Process_2023.103511	Triglyceride Homeostasis (GO:0070328)	1/31	0.341982	0.507563	0	0	2.45968	2.63922	SIRT1	C03b.BA.down	GO_Biological_Process_2023
GO_Biological_Process_2023.103611	Negative Regulation Of DNA Biosynthetic Process (GO:2000279)	1/31	0.341982	0.507563	0	0	2.45968	2.63922	TENT4B	C03b.BA.down	GO_Biological_Process_2023
GO_Biological_Process_2023.103711	Negative Regulation Of Chemotaxis (GO:0050922)	1/31	0.341982	0.507563	0	0	2.45968	2.63922	NOTCH1	C03b.BA.down	GO_Biological_Process_2023
GO_Biological_Process_2023.103811	Negative Regulation Of Intracellular Steroid Hormone Receptor Signaling Pathway (GO:0033144)	1/31	0.341982	0.507563	0	0	2.45968	2.63922	SIRT1	C03b.BA.down	GO_Biological_Process_2023
GO_Biological_Process_2023.103911	Positive Regulation Of G1/S Transition Of Mitotic Cell Cycle (GO:1900087)	1/31	0.341982	0.507563	0	0	2.45968	2.63922	RRM1	C03b.BA.down	GO_Biological_Process_2023
GO_Biological_Process_2023.104011	Positive Regulation Of Cholesterol Transport (GO:0032376)	1/31	0.341982	0.507563	0	0	2.45968	2.63922	SIRT1	C03b.BA.down	GO_Biological_Process_2023
GO_Biological_Process_2023.104115	Positive Regulation Of Extrinsic Apoptotic Signaling Pathway (GO:2001238)	1/31	0.341982	0.507563	0	0	2.45968	2.63922	DEDD2	C03b.BA.down	GO_Biological_Process_2023
GO_Biological_Process_2023.104213	Positive Regulation Of Leukocyte Migration (GO:0002687)	1/31	0.341982	0.507563	0	0	2.45968	2.63922	PTN	C03b.BA.down	GO_Biological_Process_2023
GO_Biological_Process_2023.104311	Protein Localization To Chromatin (GO:0071168)	1/31	0.341982	0.507563	0	0	2.45968	2.63922	RAD21	C03b.BA.down	GO_Biological_Process_2023
GO_Biological_Process_2023.104411	DNA Metabolic Process (GO:0006259)	5/288	0.343265	0.508979	0	0	1.30655	1.39703	RFC5;NPM1;RRM1;RAD21;KPNA2	C03b.BA.down	GO_Biological_Process_2023
GO_Biological_Process_2023.104511	Positive Regulation Of Cell Motility (GO:2000147)	4/221	0.34399	0.509566	0	0	1.36259	1.45408	CLDN3;NOTCH1;PDGFC;FAM107A	C03b.BA.down	GO_Biological_Process_2023
GO_Biological_Process_2023.104611	Positive Regulation Of MAP Kinase Activity (GO:0043406)	2/91	0.345073	0.510681	0	0	1.65946	1.76566	PDGFC;ARHGEF5	C03b.BA.down	GO_Biological_Process_2023
GO_Biological_Process_2023.104711	Regulation Of Apoptotic Process (GO:0042981)	11/705	0.346387	0.511355	0	0	1.17414	1.24483	ING5;NPM1;NUAK2;WFS1;RPS6KA1;OSGIN1;QRICH1;ANP32B;DMAP1;SIRT1;SQSTM1	C03b.BA.down	GO_Biological_Process_2023
GO_Biological_Process_2023.104811	Steroid Metabolic Process (GO:0008202)	2/92	0.349938	0.511355	0	0	1.64094	1.72298	NPC1;SULT1E1	C03b.BA.down	GO_Biological_Process_2023
GO_Biological_Process_2023.104911	'De Novo' Post-Translational Protein Folding (GO:0051084)	1/32	0.350813	0.511355	0	0	2.38021	2.49327	HSPA13	C03b.BA.down	GO_Biological_Process_2023
GO_Biological_Process_2023.105011	Regulation Of Cholesterol Efflux (GO:0010874)	1/32	0.350813	0.511355	0	0	2.38021	2.49327	SIRT1	C03b.BA.down	GO_Biological_Process_2023
GO_Biological_Process_2023.105115	Regulation Of Ubiquitin-Protein Transferase Activity (GO:0051438)	1/32	0.350813	0.511355	0	0	2.38021	2.49327	ARRDC4	C03b.BA.down	GO_Biological_Process_2023
GO_Biological_Process_2023.105213	Female Gamete Generation (GO:0007292)	1/32	0.350813	0.511355	0	0	2.38021	2.49327	PTN	C03b.BA.down	GO_Biological_Process_2023
GO_Biological_Process_2023.105311	Histone Lysine Methylation (GO:0034968)	1/32	0.350813	0.511355	0	0	2.38021	2.49327	SUV39H1	C03b.BA.down	GO_Biological_Process_2023
GO_Biological_Process_2023.105411	Left/Right Pattern Formation (GO:0060972)	1/32	0.350813	0.511355	0	0	2.38021	2.49327	NOTCH1	C03b.BA.down	GO_Biological_Process_2023
GO_Biological_Process_2023.105511	miRNA Processing (GO:0035196)	1/32	0.350813	0.511355	0	0	2.38021	2.49327	SPOUT1	C03b.BA.down	GO_Biological_Process_2023
GO_Biological_Process_2023.105611	Mitochondrial Membrane Organization (GO:0007006)	1/32	0.350813	0.511355	0	0	2.38021	2.49327	IMMT	C03b.BA.down	GO_Biological_Process_2023
GO_Biological_Process_2023.105711	Negative Regulation Of G1/S Transition Of Mitotic Cell Cycle (GO:2000134)	1/32	0.350813	0.511355	0	0	2.38021	2.49327	FAM107A	C03b.BA.down	GO_Biological_Process_2023
GO_Biological_Process_2023.105811	Negative Regulation Of Osteoblast Differentiation (GO:0045668)	1/32	0.350813	0.511355	0	0	2.38021	2.49327	NOTCH1	C03b.BA.down	GO_Biological_Process_2023
GO_Biological_Process_2023.105911	Negative Regulation Of Proteasomal Ubiquitin-Dependent Protein Catabolic Process (GO:0032435)	1/32	0.350813	0.511355	0	0	2.38021	2.49327	RPL11	C03b.BA.down	GO_Biological_Process_2023
GO_Biological_Process_2023.106011	Neural Tube Closure (GO:0001843)	1/32	0.350813	0.511355	0	0	2.38021	2.49327	DYNLL1	C03b.BA.down	GO_Biological_Process_2023
GO_Biological_Process_2023.106115	Proteoglycan Biosynthetic Process (GO:0030166)	1/32	0.350813	0.511355	0	0	2.38021	2.49327	FAM20B	C03b.BA.down	GO_Biological_Process_2023
GO_Biological_Process_2023.106213	Regulation Of Calcium Ion Transmembrane Transporter Activity (GO:1901019)	1/32	0.350813	0.511355	0	0	2.38021	2.49327	FKBP1A	C03b.BA.down	GO_Biological_Process_2023
GO_Biological_Process_2023.106311	Protein O-linked Glycosylation (GO:0006493)	2/93	0.35479	0.514042	0	0	1.62282	1.68161	GALNT7;FUT9	C03b.BA.down	GO_Biological_Process_2023
GO_Biological_Process_2023.106411	Actin Filament Bundle Assembly (GO:0051017)	1/33	0.359527	0.514042	0	0	2.30571	2.35867	FAM107A	C03b.BA.down	GO_Biological_Process_2023
GO_Biological_Process_2023.106511	Actin Filament Bundle Organization (GO:0061572)	1/33	0.359527	0.514042	0	0	2.30571	2.35867	FAM107A	C03b.BA.down	GO_Biological_Process_2023
GO_Biological_Process_2023.106611	Regulation Of Sprouting Angiogenesis (GO:1903670)	1/33	0.359527	0.514042	0	0	2.30571	2.35867	JMJD8	C03b.BA.down	GO_Biological_Process_2023
GO_Biological_Process_2023.106711	Ubiquitin-Dependent Protein Catabolic Process Via The Multivesicular Body Sorting Pathway (GO:0043162)	1/33	0.359527	0.514042	0	0	2.30571	2.35867	PLAA	C03b.BA.down	GO_Biological_Process_2023
GO_Biological_Process_2023.106811	Monoubiquitinated Protein Deubiquitination (GO:0035520)	1/33	0.359527	0.514042	0	0	2.30571	2.35867	KAT2A	C03b.BA.down	GO_Biological_Process_2023
GO_Biological_Process_2023.106911	Negative Regulation Of Blood Vessel Endothelial Cell Migration (GO:0043537)	1/33	0.359527	0.514042	0	0	2.30571	2.35867	NOTCH1	C03b.BA.down	GO_Biological_Process_2023
GO_Biological_Process_2023.107011	Negative Regulation Of Endocytosis (GO:0045806)	1/33	0.359527	0.514042	0	0	2.30571	2.35867	UNC119	C03b.BA.down	GO_Biological_Process_2023
GO_Biological_Process_2023.107115	Negative Regulation Of Small Molecule Metabolic Process (GO:0062014)	1/33	0.359527	0.514042	0	0	2.30571	2.35867	KAT2A	C03b.BA.down	GO_Biological_Process_2023
GO_Biological_Process_2023.107213	Positive Regulation Of RNA Metabolic Process (GO:0051254)	1/33	0.359527	0.514042	0	0	2.30571	2.35867	SLC38A2	C03b.BA.down	GO_Biological_Process_2023
GO_Biological_Process_2023.107311	Positive Regulation Of Chromosome Organization (GO:2001252)	1/33	0.359527	0.514042	0	0	2.30571	2.35867	RAD21	C03b.BA.down	GO_Biological_Process_2023
GO_Biological_Process_2023.107411	Positive Regulation Of Epidermal Growth Factor Receptor Signaling Pathway (GO:0045742)	1/33	0.359527	0.514042	0	0	2.30571	2.35867	SHKBP1	C03b.BA.down	GO_Biological_Process_2023
GO_Biological_Process_2023.107511	Positive Regulation Of Nitrogen Compound Metabolic Process (GO:0051173)	1/33	0.359527	0.514042	0	0	2.30571	2.35867	WFS1	C03b.BA.down	GO_Biological_Process_2023
GO_Biological_Process_2023.107611	Positive Regulation Of Protein Dephosphorylation (GO:0035307)	1/33	0.359527	0.514042	0	0	2.30571	2.35867	DYNLL1	C03b.BA.down	GO_Biological_Process_2023
GO_Biological_Process_2023.107711	Positive Regulation Of Release Of Sequestered Calcium Ion Into Cytosol (GO:0051281)	1/33	0.359527	0.514042	0	0	2.30571	2.35867	GSTM2	C03b.BA.down	GO_Biological_Process_2023
GO_Biological_Process_2023.107811	Regulation Of G0 To G1 Transition (GO:0070316)	1/33	0.359527	0.514042	0	0	2.30571	2.35867	RRM1	C03b.BA.down	GO_Biological_Process_2023
GO_Biological_Process_2023.107911	Regulation Of Activated T Cell Proliferation (GO:0046006)	1/33	0.359527	0.514042	0	0	2.30571	2.35867	IGFBP2	C03b.BA.down	GO_Biological_Process_2023
GO_Biological_Process_2023.108011	Regulation Of Amyloid-Beta Formation (GO:1902003)	1/33	0.359527	0.514042	0	0	2.30571	2.35867	NTRK2	C03b.BA.down	GO_Biological_Process_2023
GO_Biological_Process_2023.108115	Cellular Response To Hormone Stimulus (GO:0032870)	2/94	0.35963	0.514042	0	0	1.6051	1.6415	NCOA3;TFPI	C03b.BA.down	GO_Biological_Process_2023
GO_Biological_Process_2023.108213	Sphingolipid Metabolic Process (GO:0006665)	2/94	0.35963	0.514042	0	0	1.6051	1.6415	HACD1;GM2A	C03b.BA.down	GO_Biological_Process_2023
GO_Biological_Process_2023.108311	Peptidyl-Lysine Modification (GO:0018205)	2/94	0.35963	0.514042	0	0	1.6051	1.6415	TRIM27;SIRT1	C03b.BA.down	GO_Biological_Process_2023
GO_Biological_Process_2023.108411	Recombinational Repair (GO:0000725)	2/95	0.364457	0.519466	0	0	1.58776	1.6026	NPC1;SWI5	C03b.BA.down	GO_Biological_Process_2023
GO_Biological_Process_2023.108511	Cellular Response To Lipid (GO:0071396)	4/228	0.365264	0.519466	0	0	1.31953	1.32895	NCOA3;MGST1;PLAA;TFPI	C03b.BA.down	GO_Biological_Process_2023
GO_Biological_Process_2023.108611	Regulation Of Neuronal Synaptic Plasticity (GO:0048168)	1/34	0.368123	0.519466	0	0	2.23573	2.23425	ZDHHC2	C03b.BA.down	GO_Biological_Process_2023
GO_Biological_Process_2023.108711	Cellular Response To Hydrogen Peroxide (GO:0070301)	1/34	0.368123	0.519466	0	0	2.23573	2.23425	SIRT1	C03b.BA.down	GO_Biological_Process_2023
GO_Biological_Process_2023.108811	Cellular Response To Vascular Endothelial Growth Factor Stimulus (GO:0035924)	1/34	0.368123	0.519466	0	0	2.23573	2.23425	NOTCH1	C03b.BA.down	GO_Biological_Process_2023
GO_Biological_Process_2023.108911	Sister Chromatid Segregation (GO:0000819)	1/34	0.368123	0.519466	0	0	2.23573	2.23425	CHAMP1	C03b.BA.down	GO_Biological_Process_2023
GO_Biological_Process_2023.109011	Superoxide Metabolic Process (GO:0006801)	1/34	0.368123	0.519466	0	0	2.23573	2.23425	PRDX1	C03b.BA.down	GO_Biological_Process_2023
GO_Biological_Process_2023.109115	Histone Deubiquitination (GO:0016578)	1/34	0.368123	0.519466	0	0	2.23573	2.23425	KAT2A	C03b.BA.down	GO_Biological_Process_2023
GO_Biological_Process_2023.109213	Inner Mitochondrial Membrane Organization (GO:0007007)	1/34	0.368123	0.519466	0	0	2.23573	2.23425	IMMT	C03b.BA.down	GO_Biological_Process_2023
GO_Biological_Process_2023.109311	Membrane Protein Proteolysis (GO:0033619)	1/34	0.368123	0.519466	0	0	2.23573	2.23425	BACE1	C03b.BA.down	GO_Biological_Process_2023
GO_Biological_Process_2023.109411	Negative Regulation Of Mitotic Cell Cycle (GO:0045930)	1/34	0.368123	0.519466	0	0	2.23573	2.23425	SLC9A3R1	C03b.BA.down	GO_Biological_Process_2023
GO_Biological_Process_2023.109511	Positive Regulation Of Neuron Death (GO:1901216)	1/34	0.368123	0.519466	0	0	2.23573	2.23425	BACE1	C03b.BA.down	GO_Biological_Process_2023
GO_Biological_Process_2023.109611	Protein Targeting To Vacuole (GO:0006623)	1/34	0.368123	0.519466	0	0	2.23573	2.23425	SQSTM1	C03b.BA.down	GO_Biological_Process_2023
GO_Biological_Process_2023.109711	Regulation Of DNA Biosynthetic Process (GO:2000278)	1/34	0.368123	0.519466	0	0	2.23573	2.23425	ING5	C03b.BA.down	GO_Biological_Process_2023
GO_Biological_Process_2023.109811	Regulation Of Macroautophagy (GO:0016241)	2/96	0.36927	0.520136	0	0	1.57079	1.56486	VPS26A;SIRT1	C03b.BA.down	GO_Biological_Process_2023
GO_Biological_Process_2023.109911	Cellular Response To Transforming Growth Factor Beta Stimulus (GO:0071560)	2/96	0.36927	0.520136	0	0	1.57079	1.56486	HPGD;SIRT1	C03b.BA.down	GO_Biological_Process_2023
GO_Biological_Process_2023.110013	Regulation Of Protein Localization (GO:0032880)	2/97	0.374068	0.524738	0	0	1.55417	1.52825	FKBP1A;TOR1A	C03b.BA.down	GO_Biological_Process_2023
GO_Biological_Process_2023.110115	Negative Regulation Of Intracellular Signal Transduction (GO:1902532)	4/231	0.374376	0.524738	0	0	1.3019	1.2791	SLC9A3R1;NUAK2;RPS6KA1;SIRT1	C03b.BA.down	GO_Biological_Process_2023
GO_Biological_Process_2023.110213	Positive Regulation Of Phosphorylation (GO:0042327)	4/231	0.374376	0.524738	0	0	1.3019	1.2791	NTRK2;CLDN3;KRAS;SIRT1	C03b.BA.down	GO_Biological_Process_2023
GO_Biological_Process_2023.110312	Regulation Of Cellular Senescence (GO:2000772)	1/35	0.376605	0.524738	0	0	2.16986	2.119	SIRT1	C03b.BA.down	GO_Biological_Process_2023
GO_Biological_Process_2023.110411	Regulation Of Regulated Secretory Pathway (GO:1903305)	1/35	0.376605	0.524738	0	0	2.16986	2.119	SYT7	C03b.BA.down	GO_Biological_Process_2023
GO_Biological_Process_2023.110511	Dendrite Morphogenesis (GO:0048813)	1/35	0.376605	0.524738	0	0	2.16986	2.119	PTN	C03b.BA.down	GO_Biological_Process_2023
GO_Biological_Process_2023.110611	Response To Nutrient Levels (GO:0031667)	1/35	0.376605	0.524738	0	0	2.16986	2.119	FAM107A	C03b.BA.down	GO_Biological_Process_2023
GO_Biological_Process_2023.110711	Intrinsic Apoptotic Signaling Pathway By P53 Class Mediator (GO:0072332)	1/35	0.376605	0.524738	0	0	2.16986	2.119	SIRT1	C03b.BA.down	GO_Biological_Process_2023
GO_Biological_Process_2023.110811	Negative Regulation Of Cell Cycle G1/S Phase Transition (GO:1902807)	1/35	0.376605	0.524738	0	0	2.16986	2.119	FAM107A	C03b.BA.down	GO_Biological_Process_2023
GO_Biological_Process_2023.110911	Neutral Amino Acid Transport (GO:0015804)	1/35	0.376605	0.524738	0	0	2.16986	2.119	SLC38A2	C03b.BA.down	GO_Biological_Process_2023
GO_Biological_Process_2023.111015	Protein Methylation (GO:0006479)	1/35	0.376605	0.524738	0	0	2.16986	2.119	ETF1	C03b.BA.down	GO_Biological_Process_2023
GO_Biological_Process_2023.111115	Regulation Of G2/M Transition Of Mitotic Cell Cycle (GO:0010389)	1/35	0.376605	0.524738	0	0	2.16986	2.119	RRM1	C03b.BA.down	GO_Biological_Process_2023
GO_Biological_Process_2023.111214	Positive Regulation Of Transcription By RNA Polymerase II (GO:0045944)	14/938	0.378179	0.526458	0	0	1.12193	1.09095	WWTR1;NPM1;NOTCH1;PCGF5;NCOA3;NFATC1;GRHL1;SIRT1;KAT2A;KLF6;RPS6KA1;RFXAP;SQSTM1;MYBL1	C03b.BA.down	GO_Biological_Process_2023
GO_Biological_Process_2023.111312	Regulation Of Transcription By RNA Polymerase II (GO:0006357)	29/2028	0.384295	0.532563	0	0	1.07639	1.0294	NOTCH1;FOXG1;SUV39H1;ZBTB26;PHF6;MNT;RAD21;RPS6KA1;TRIM27;DMAP1;MYBL1;MTA3;WWTR1;NPM1;BRPF1;PCGF5;WFS1;NCOA3;NFATC1;GRHL1;SIRT1;KLF16;KAT2A;KLF6;COPS2;DMRTA1;RFXAP;SQSTM1;CC2D1A	C03b.BA.down	GO_Biological_Process_2023
GO_Biological_Process_2023.111412	Base-Excision Repair (GO:0006284)	1/36	0.384973	0.532563	0	0	2.10776	2.01203	HUWE1	C03b.BA.down	GO_Biological_Process_2023
GO_Biological_Process_2023.111511	Histone H3 Acetylation (GO:0043966)	1/36	0.384973	0.532563	0	0	2.10776	2.01203	KAT2A	C03b.BA.down	GO_Biological_Process_2023
GO_Biological_Process_2023.111611	Positive Regulation Of RNA Splicing (GO:0033120)	1/36	0.384973	0.532563	0	0	2.10776	2.01203	SLC38A2	C03b.BA.down	GO_Biological_Process_2023
GO_Biological_Process_2023.111711	Positive Regulation Of Double-Strand Break Repair Via Homologous Recombination (GO:1905168)	1/36	0.384973	0.532563	0	0	2.10776	2.01203	DMAP1	C03b.BA.down	GO_Biological_Process_2023
GO_Biological_Process_2023.111811	Positive Regulation Of Signaling Receptor Activity (GO:2000273)	1/36	0.384973	0.532563	0	0	2.10776	2.01203	NCOA3	C03b.BA.down	GO_Biological_Process_2023
GO_Biological_Process_2023.111911	Protein Destabilization (GO:0031648)	1/36	0.384973	0.532563	0	0	2.10776	2.01203	SIRT1	C03b.BA.down	GO_Biological_Process_2023
GO_Biological_Process_2023.112011	Regulation Of Organelle Organization (GO:0033043)	2/100	0.388373	0.536307	0	0	1.50637	1.42471	SQSTM1;ARHGEF5	C03b.BA.down	GO_Biological_Process_2023
GO_Biological_Process_2023.112115	ncRNA Processing (GO:0034470)	2/100	0.388373	0.536307	0	0	1.50637	1.42471	RPL11;EXOSC3	C03b.BA.down	GO_Biological_Process_2023
GO_Biological_Process_2023.112213	Double-Strand Break Repair (GO:0006302)	3/168	0.391698	0.537737	0	0	1.3425	1.25828	NPC1;RAD21;SWI5	C03b.BA.down	GO_Biological_Process_2023
GO_Biological_Process_2023.112311	RNA Stabilization (GO:0043489)	1/37	0.393229	0.537737	0	0	2.04911	1.91256	ELAVL1	C03b.BA.down	GO_Biological_Process_2023
GO_Biological_Process_2023.112411	Synaptic Vesicle Cycle (GO:0099504)	1/37	0.393229	0.537737	0	0	2.04911	1.91256	SYT7	C03b.BA.down	GO_Biological_Process_2023
GO_Biological_Process_2023.112511	Ventricular Septum Development (GO:0003281)	1/37	0.393229	0.537737	0	0	2.04911	1.91256	NOTCH1	C03b.BA.down	GO_Biological_Process_2023
GO_Biological_Process_2023.112611	Melanosome Organization (GO:0032438)	1/37	0.393229	0.537737	0	0	2.04911	1.91256	HPS4	C03b.BA.down	GO_Biological_Process_2023
GO_Biological_Process_2023.112711	Mitochondrion Disassembly (GO:0061726)	1/37	0.393229	0.537737	0	0	2.04911	1.91256	SQSTM1	C03b.BA.down	GO_Biological_Process_2023
GO_Biological_Process_2023.112811	Negative Regulation Of Endothelial Cell Migration (GO:0010596)	1/37	0.393229	0.537737	0	0	2.04911	1.91256	NOTCH1	C03b.BA.down	GO_Biological_Process_2023
GO_Biological_Process_2023.112911	Negative Regulation Of Endothelial Cell Proliferation (GO:0001937)	1/37	0.393229	0.537737	0	0	2.04911	1.91256	SPARC	C03b.BA.down	GO_Biological_Process_2023
GO_Biological_Process_2023.113011	Positive Regulation Of Receptor Signaling Pathway Via JAK-STAT (GO:0046427)	1/37	0.393229	0.537737	0	0	2.04911	1.91256	NOTCH1	C03b.BA.down	GO_Biological_Process_2023
GO_Biological_Process_2023.113115	Positive Regulation Of Receptor Signaling Pathway Via STAT (GO:1904894)	1/37	0.393229	0.537737	0	0	2.04911	1.91256	NOTCH1	C03b.BA.down	GO_Biological_Process_2023
GO_Biological_Process_2023.113213	Regulation Of Cellular Component Biogenesis (GO:0044087)	1/37	0.393229	0.537737	0	0	2.04911	1.91256	NOTCH1	C03b.BA.down	GO_Biological_Process_2023
GO_Biological_Process_2023.113311	Activation Of GTPase Activity (GO:0090630)	2/102	0.397829	0.540631	0	0	1.47609	1.36056	TBC1D9B;ARHGEF5	C03b.BA.down	GO_Biological_Process_2023
GO_Biological_Process_2023.113411	Protein Catabolic Process (GO:0030163)	2/102	0.397829	0.540631	0	0	1.47609	1.36056	SQSTM1;RNF5	C03b.BA.down	GO_Biological_Process_2023
GO_Biological_Process_2023.113511	Regulation Of RNA Splicing (GO:0043484)	2/102	0.397829	0.540631	0	0	1.47609	1.36056	KAT2A;SLC38A2	C03b.BA.down	GO_Biological_Process_2023
GO_Biological_Process_2023.113611	Negative Regulation Of Cell Population Proliferation (GO:0008285)	6/379	0.398023	0.540631	0	0	1.18857	1.09496	ING5;SLC9A3R1;NPM1;CLDN3;NOTCH1;DYNLL1	C03b.BA.down	GO_Biological_Process_2023
GO_Biological_Process_2023.113711	G2/M Transition Of Mitotic Cell Cycle (GO:0000086)	1/38	0.401375	0.540631	0	0	1.99362	1.8199	CDK14	C03b.BA.down	GO_Biological_Process_2023
GO_Biological_Process_2023.113811	RNA 3'-End Processing (GO:0031123)	1/38	0.401375	0.540631	0	0	1.99362	1.8199	TENT4B	C03b.BA.down	GO_Biological_Process_2023
GO_Biological_Process_2023.113911	Regulation Of Neurotransmitter Secretion (GO:0046928)	1/38	0.401375	0.540631	0	0	1.99362	1.8199	SLC38A2	C03b.BA.down	GO_Biological_Process_2023
GO_Biological_Process_2023.114011	Regulation Of Protein Import Into Nucleus (GO:0042306)	1/38	0.401375	0.540631	0	0	1.99362	1.8199	DMAP1	C03b.BA.down	GO_Biological_Process_2023
GO_Biological_Process_2023.114115	Connective Tissue Development (GO:0061448)	1/38	0.401375	0.540631	0	0	1.99362	1.8199	PGRMC2	C03b.BA.down	GO_Biological_Process_2023
GO_Biological_Process_2023.114213	Heart Looping (GO:0001947)	1/38	0.401375	0.540631	0	0	1.99362	1.8199	NOTCH1	C03b.BA.down	GO_Biological_Process_2023
GO_Biological_Process_2023.114311	Maturation Of SSU-rRNA (GO:0030490)	1/38	0.401375	0.540631	0	0	1.99362	1.8199	DDX52	C03b.BA.down	GO_Biological_Process_2023
GO_Biological_Process_2023.114411	Negative Regulation Of Epithelial Cell Apoptotic Process (GO:1904036)	1/38	0.401375	0.540631	0	0	1.99362	1.8199	WFS1	C03b.BA.down	GO_Biological_Process_2023
GO_Biological_Process_2023.114511	Negative Regulation Of Type I Interferon Production (GO:0032480)	1/38	0.401375	0.540631	0	0	1.99362	1.8199	TRIM27	C03b.BA.down	GO_Biological_Process_2023
GO_Biological_Process_2023.114611	Positive Regulation Of Axonogenesis (GO:0050772)	1/38	0.401375	0.540631	0	0	1.99362	1.8199	NTRK2	C03b.BA.down	GO_Biological_Process_2023
GO_Biological_Process_2023.114711	Positive Regulation Of Bone Mineralization (GO:0030501)	1/38	0.401375	0.540631	0	0	1.99362	1.8199	PTN	C03b.BA.down	GO_Biological_Process_2023
GO_Biological_Process_2023.114811	Positive Regulation Of Cation Channel Activity (GO:2001259)	1/38	0.401375	0.540631	0	0	1.99362	1.8199	GSTM2	C03b.BA.down	GO_Biological_Process_2023
GO_Biological_Process_2023.114911	Positive Regulation Of Protein Tyrosine Kinase Activity (GO:0061098)	1/38	0.401375	0.540631	0	0	1.99362	1.8199	UNC119	C03b.BA.down	GO_Biological_Process_2023
GO_Biological_Process_2023.115011	Positive Regulation Of MAPK Cascade (GO:0043410)	5/310	0.401632	0.540631	0	0	1.21093	1.10464	NTRK2;NOTCH1;DDT;PDGFC;NPNT	C03b.BA.down	GO_Biological_Process_2023
GO_Biological_Process_2023.115115	Inorganic Cation Import Across Plasma Membrane (GO:0098659)	2/103	0.402532	0.540997	0	0	1.4614	1.32985	SLC39A6;SLC12A6	C03b.BA.down	GO_Biological_Process_2023
GO_Biological_Process_2023.115213	Negative Regulation Of Programmed Cell Death (GO:0043069)	6/381	0.4028	0.540997	0	0	1.18211	1.07491	NPM1;NUAK2;GPX4;WFS1;RPS6KA1;SIRT1	C03b.BA.down	GO_Biological_Process_2023
GO_Biological_Process_2023.115311	Regulation Of Nucleic Acid-Templated Transcription (GO:1903506)	7/452	0.402952	0.540997	0	0	1.16242	1.05657	WWTR1;ING5;KAT2A;NOTCH1;BRPF1;DMAP1;SPTY2D1	C03b.BA.down	GO_Biological_Process_2023
GO_Biological_Process_2023.115411	Positive Regulation Of Vasculature Development (GO:1904018)	2/104	0.407217	0.544725	0	0	1.447	1.3	AGGF1;SIRT1	C03b.BA.down	GO_Biological_Process_2023
GO_Biological_Process_2023.115511	Carboxylic Acid Transmembrane Transport (GO:1905039)	1/39	0.409412	0.544725	0	0	1.94106	1.73343	SLC38A2	C03b.BA.down	GO_Biological_Process_2023
GO_Biological_Process_2023.115611	Regulation Of Protein Tyrosine Kinase Activity (GO:0061097)	1/39	0.409412	0.544725	0	0	1.94106	1.73343	UNC119	C03b.BA.down	GO_Biological_Process_2023
GO_Biological_Process_2023.115711	Retina Homeostasis (GO:0001895)	1/39	0.409412	0.544725	0	0	1.94106	1.73343	PRDX1	C03b.BA.down	GO_Biological_Process_2023
GO_Biological_Process_2023.115811	Negative Regulation Of Cell-Substrate Adhesion (GO:0010812)	1/39	0.409412	0.544725	0	0	1.94106	1.73343	NOTCH1	C03b.BA.down	GO_Biological_Process_2023
GO_Biological_Process_2023.115911	Negative Regulation Of Mitochondrion Organization (GO:0010823)	1/39	0.409412	0.544725	0	0	1.94106	1.73343	HUWE1	C03b.BA.down	GO_Biological_Process_2023
GO_Biological_Process_2023.116011	Negative Regulation Of Proteasomal Protein Catabolic Process (GO:1901799)	1/39	0.409412	0.544725	0	0	1.94106	1.73343	RPL11	C03b.BA.down	GO_Biological_Process_2023
GO_Biological_Process_2023.116115	Negative Regulation Of Ubiquitin-Dependent Protein Catabolic Process (GO:2000059)	1/39	0.409412	0.544725	0	0	1.94106	1.73343	RPL11	C03b.BA.down	GO_Biological_Process_2023
GO_Biological_Process_2023.116213	Nuclear Transport (GO:0051169)	1/39	0.409412	0.544725	0	0	1.94106	1.73343	NPM1	C03b.BA.down	GO_Biological_Process_2023
GO_Biological_Process_2023.116311	Positive Regulation Of Intrinsic Apoptotic Signaling Pathway (GO:2001244)	1/39	0.409412	0.544725	0	0	1.94106	1.73343	SLC9A3R1	C03b.BA.down	GO_Biological_Process_2023
GO_Biological_Process_2023.116411	Neuron Differentiation (GO:0030182)	3/173	0.409699	0.544725	0	0	1.30269	1.16243	NTRK2;FUT9;HS6ST1	C03b.BA.down	GO_Biological_Process_2023
GO_Biological_Process_2023.116511	Regulation Of Neuron Projection Development (GO:0010975)	3/174	0.41328	0.544725	0	0	1.295	1.1443	NTRK2;FUT9;PTN	C03b.BA.down	GO_Biological_Process_2023
GO_Biological_Process_2023.116611	Positive Regulation Of Cell Growth (GO:0030307)	2/106	0.416535	0.544725	0	0	1.41903	1.24277	RPS6KA1;PLAA	C03b.BA.down	GO_Biological_Process_2023
GO_Biological_Process_2023.116711	Regulation Of G1/S Transition Of Mitotic Cell Cycle (GO:2000045)	2/106	0.416535	0.544725	0	0	1.41903	1.24277	RRM1;FAM107A	C03b.BA.down	GO_Biological_Process_2023
GO_Biological_Process_2023.116811	Positive Regulation Of Programmed Cell Death (GO:0043068)	4/245	0.416692	0.544725	0	0	1.22539	1.07271	ING5;QRICH1;SIRT1;SQSTM1	C03b.BA.down	GO_Biological_Process_2023
GO_Biological_Process_2023.116911	Positive Regulation Of I-kappaB kinase/NF-kappaB Signaling (GO:0043123)	3/175	0.416855	0.544725	0	0	1.28741	1.1265	FKBP1A;JMJD8;CC2D1A	C03b.BA.down	GO_Biological_Process_2023
GO_Biological_Process_2023.117011	Positive Regulation Of Multicellular Organismal Process (GO:0051240)	6/387	0.417113	0.544725	0	0	1.16313	1.01704	WWTR1;KAT2A;NCOA3;PDGFC;PTN;SIRT1	C03b.BA.down	GO_Biological_Process_2023
GO_Biological_Process_2023.117115	L-alpha-amino Acid Transmembrane Transport (GO:1902475)	1/40	0.417341	0.544725	0	0	1.89119	1.65262	SLC38A2	C03b.BA.down	GO_Biological_Process_2023
GO_Biological_Process_2023.117213	Notch Signaling Pathway (GO:0007219)	1/40	0.417341	0.544725	0	0	1.89119	1.65262	NOTCH1	C03b.BA.down	GO_Biological_Process_2023
GO_Biological_Process_2023.117311	Regulation Of Glycolytic Process (GO:0006110)	1/40	0.417341	0.544725	0	0	1.89119	1.65262	JMJD8	C03b.BA.down	GO_Biological_Process_2023
GO_Biological_Process_2023.117411	Regulation Of Microtubule Cytoskeleton Organization (GO:0070507)	1/40	0.417341	0.544725	0	0	1.89119	1.65262	FAM107A	C03b.BA.down	GO_Biological_Process_2023
GO_Biological_Process_2023.117511	Cell Cycle G2/M Phase Transition (GO:0044839)	1/40	0.417341	0.544725	0	0	1.89119	1.65262	CDK14	C03b.BA.down	GO_Biological_Process_2023
GO_Biological_Process_2023.117611	Establishment Or Maintenance Of Epithelial Cell Apical/Basal Polarity (GO:0045197)	1/40	0.417341	0.544725	0	0	1.89119	1.65262	SLC9A3R1	C03b.BA.down	GO_Biological_Process_2023
GO_Biological_Process_2023.117711	mRNA 3'-End Processing (GO:0031124)	1/40	0.417341	0.544725	0	0	1.89119	1.65262	TENT4B	C03b.BA.down	GO_Biological_Process_2023
GO_Biological_Process_2023.117811	Negative Regulation Of Cell-Cell Adhesion (GO:0022408)	1/40	0.417341	0.544725	0	0	1.89119	1.65262	NOTCH1	C03b.BA.down	GO_Biological_Process_2023
GO_Biological_Process_2023.117911	Negative Regulation Of Mitotic Cell Cycle Phase Transition (GO:1901991)	1/40	0.417341	0.544725	0	0	1.89119	1.65262	FAM107A	C03b.BA.down	GO_Biological_Process_2023
GO_Biological_Process_2023.118011	Negative Regulation Of Protein Localization (GO:1903828)	1/40	0.417341	0.544725	0	0	1.89119	1.65262	GDI2	C03b.BA.down	GO_Biological_Process_2023
GO_Biological_Process_2023.118115	Negative Regulation Of Secretion By Cell (GO:1903531)	1/40	0.417341	0.544725	0	0	1.89119	1.65262	NOTCH1	C03b.BA.down	GO_Biological_Process_2023
GO_Biological_Process_2023.118213	Positive Regulation Of Cell Cycle G1/S Phase Transition (GO:1902808)	1/40	0.417341	0.544725	0	0	1.89119	1.65262	RRM1	C03b.BA.down	GO_Biological_Process_2023
GO_Biological_Process_2023.118311	Positive Regulation Of Monoatomic Ion Transport (GO:0043270)	1/40	0.417341	0.544725	0	0	1.89119	1.65262	WFS1	C03b.BA.down	GO_Biological_Process_2023
GO_Biological_Process_2023.118411	Positive Regulation Of Stem Cell Population Maintenance (GO:1902459)	1/40	0.417341	0.544725	0	0	1.89119	1.65262	NCOA3	C03b.BA.down	GO_Biological_Process_2023
GO_Biological_Process_2023.118511	Positive Regulation Of Wound Healing (GO:0090303)	1/40	0.417341	0.544725	0	0	1.89119	1.65262	CLDN3	C03b.BA.down	GO_Biological_Process_2023
GO_Biological_Process_2023.118611	Protein Localization To Chromosome (GO:0034502)	1/40	0.417341	0.544725	0	0	1.89119	1.65262	RAD21	C03b.BA.down	GO_Biological_Process_2023
GO_Biological_Process_2023.118711	Positive Regulation Of Autophagy (GO:0010508)	2/107	0.421166	0.549254	0	0	1.40544	1.21533	SQSTM1;SIRT1	C03b.BA.down	GO_Biological_Process_2023
GO_Biological_Process_2023.118811	Regulation Of Dendrite Development (GO:0050773)	1/41	0.425164	0.551218	0	0	1.84382	1.57698	PTN	C03b.BA.down	GO_Biological_Process_2023
GO_Biological_Process_2023.118911	O-glycan Processing (GO:0016266)	1/41	0.425164	0.551218	0	0	1.84382	1.57698	GALNT7	C03b.BA.down	GO_Biological_Process_2023
GO_Biological_Process_2023.119011	Regulation Of Microtubule-Based Process (GO:0032886)	1/41	0.425164	0.551218	0	0	1.84382	1.57698	FAM107A	C03b.BA.down	GO_Biological_Process_2023
GO_Biological_Process_2023.119115	Synaptic Vesicle Exocytosis (GO:0016079)	1/41	0.425164	0.551218	0	0	1.84382	1.57698	SYT7	C03b.BA.down	GO_Biological_Process_2023
GO_Biological_Process_2023.119213	Negative Regulation Of mRNA Catabolic Process (GO:1902373)	1/41	0.425164	0.551218	0	0	1.84382	1.57698	ELAVL1	C03b.BA.down	GO_Biological_Process_2023
GO_Biological_Process_2023.119311	Positive Regulation Of Ossification (GO:0045778)	1/41	0.425164	0.551218	0	0	1.84382	1.57698	PTN	C03b.BA.down	GO_Biological_Process_2023
GO_Biological_Process_2023.119411	Positive Regulation Of Viral Process (GO:0048524)	1/41	0.425164	0.551218	0	0	1.84382	1.57698	KPNA2	C03b.BA.down	GO_Biological_Process_2023
GO_Biological_Process_2023.119511	Response To Tumor Necrosis Factor (GO:0034612)	2/108	0.425778	0.551552	0	0	1.39211	1.18864	NPNT;SIRT1	C03b.BA.down	GO_Biological_Process_2023
GO_Biological_Process_2023.119611	Cell-Matrix Adhesion (GO:0007160)	2/109	0.430371	0.55518	0	0	1.37903	1.16267	NPNT;DYNLL1	C03b.BA.down	GO_Biological_Process_2023
GO_Biological_Process_2023.119711	DNA Recombination (GO:0006310)	1/42	0.432883	0.55518	0	0	1.79876	1.50608	RAD21	C03b.BA.down	GO_Biological_Process_2023
GO_Biological_Process_2023.119811	Amino Acid Transmembrane Transport (GO:0003333)	1/42	0.432883	0.55518	0	0	1.79876	1.50608	SLC38A2	C03b.BA.down	GO_Biological_Process_2023
GO_Biological_Process_2023.119911	Branching Morphogenesis Of An Epithelial Tube (GO:0048754)	1/42	0.432883	0.55518	0	0	1.79876	1.50608	NPNT	C03b.BA.down	GO_Biological_Process_2023
GO_Biological_Process_2023.120011	Regulation Of Ubiquitin-Dependent Protein Catabolic Process (GO:2000058)	1/42	0.432883	0.55518	0	0	1.79876	1.50608	RPL11	C03b.BA.down	GO_Biological_Process_2023
GO_Biological_Process_2023.120115	Determination Of Heart Left/Right Asymmetry (GO:0061371)	1/42	0.432883	0.55518	0	0	1.79876	1.50608	NOTCH1	C03b.BA.down	GO_Biological_Process_2023
GO_Biological_Process_2023.120213	Embryonic Heart Tube Morphogenesis (GO:0003143)	1/42	0.432883	0.55518	0	0	1.79876	1.50608	NOTCH1	C03b.BA.down	GO_Biological_Process_2023
GO_Biological_Process_2023.120311	Substantia Nigra Development (GO:0021762)	1/42	0.432883	0.55518	0	0	1.79876	1.50608	DYNLL1	C03b.BA.down	GO_Biological_Process_2023
GO_Biological_Process_2023.120411	Negative Regulation Of I-kappaB kinase/NF-kappaB Signaling (GO:0043124)	1/42	0.432883	0.55518	0	0	1.79876	1.50608	SIRT1	C03b.BA.down	GO_Biological_Process_2023
GO_Biological_Process_2023.120511	Organic Hydroxy Compound Biosynthetic Process (GO:1901617)	1/42	0.432883	0.55518	0	0	1.79876	1.50608	ACOX2	C03b.BA.down	GO_Biological_Process_2023
GO_Biological_Process_2023.120611	Potassium Ion Import Across Plasma Membrane (GO:1990573)	1/42	0.432883	0.55518	0	0	1.79876	1.50608	SLC12A6	C03b.BA.down	GO_Biological_Process_2023
GO_Biological_Process_2023.120711	Regulation Of Axonogenesis (GO:0050770)	1/42	0.432883	0.55518	0	0	1.79876	1.50608	NTRK2	C03b.BA.down	GO_Biological_Process_2023
GO_Biological_Process_2023.120811	Organelle Assembly (GO:0070925)	5/322	0.433302	0.555258	0	0	1.16437	0.97379	EHD4;NOTCH1;HPS4;CEP41;RPGR	C03b.BA.down	GO_Biological_Process_2023
GO_Biological_Process_2023.120911	RNA Metabolic Process (GO:0016070)	2/111	0.439499	0.560305	0	0	1.35359	1.11281	EXOSC3;DEDD2	C03b.BA.down	GO_Biological_Process_2023
GO_Biological_Process_2023.121015	Intracellular Glucose Homeostasis (GO:0001678)	1/43	0.440498	0.560305	0	0	1.75584	1.43952	SIRT1	C03b.BA.down	GO_Biological_Process_2023
GO_Biological_Process_2023.121115	mRNA Catabolic Process (GO:0006402)	1/43	0.440498	0.560305	0	0	1.75584	1.43952	RNH1	C03b.BA.down	GO_Biological_Process_2023
GO_Biological_Process_2023.121214	Negative Regulation Of BMP Signaling Pathway (GO:0030514)	1/43	0.440498	0.560305	0	0	1.75584	1.43952	NOTCH1	C03b.BA.down	GO_Biological_Process_2023
GO_Biological_Process_2023.121312	Positive Regulation Of T Cell Mediated Immunity (GO:0002711)	1/43	0.440498	0.560305	0	0	1.75584	1.43952	FBXO38	C03b.BA.down	GO_Biological_Process_2023
GO_Biological_Process_2023.121412	Positive Regulation Of Biomineral Tissue Development (GO:0070169)	1/43	0.440498	0.560305	0	0	1.75584	1.43952	PTN	C03b.BA.down	GO_Biological_Process_2023
GO_Biological_Process_2023.121511	Positive Regulation Of Stress Fiber Assembly (GO:0051496)	1/43	0.440498	0.560305	0	0	1.75584	1.43952	ARHGEF5	C03b.BA.down	GO_Biological_Process_2023
GO_Biological_Process_2023.121611	Regulation Of JUN Kinase Activity (GO:0043506)	1/43	0.440498	0.560305	0	0	1.75584	1.43952	ARHGEF5	C03b.BA.down	GO_Biological_Process_2023
GO_Biological_Process_2023.121711	Regulation Of Cellular Component Size (GO:0032535)	1/43	0.440498	0.560305	0	0	1.75584	1.43952	SLC9A3R1	C03b.BA.down	GO_Biological_Process_2023
GO_Biological_Process_2023.121811	Calcium Ion Transport (GO:0006816)	2/112	0.444033	0.564337	0	0	1.34122	1.08888	FKBP1A;MICU1	C03b.BA.down	GO_Biological_Process_2023
GO_Biological_Process_2023.121911	RNA Processing (GO:0006396)	3/183	0.445181	0.565218	0	0	1.22969	0.995152	EXOSC3;TENT4B;DEDD2	C03b.BA.down	GO_Biological_Process_2023
GO_Biological_Process_2023.122011	Regulation Of Insulin Receptor Signaling Pathway (GO:0046626)	1/44	0.448012	0.565218	0	0	1.71492	1.37697	SIRT1	C03b.BA.down	GO_Biological_Process_2023
GO_Biological_Process_2023.122115	Autophagosome Maturation (GO:0097352)	1/44	0.448012	0.565218	0	0	1.71492	1.37697	STX17	C03b.BA.down	GO_Biological_Process_2023
GO_Biological_Process_2023.122213	Regulation Of Transport (GO:0051049)	1/44	0.448012	0.565218	0	0	1.71492	1.37697	CLDN3	C03b.BA.down	GO_Biological_Process_2023
GO_Biological_Process_2023.122311	Synaptic Vesicle Recycling (GO:0036465)	1/44	0.448012	0.565218	0	0	1.71492	1.37697	SYT7	C03b.BA.down	GO_Biological_Process_2023
GO_Biological_Process_2023.122411	Nucleobase-Containing Compound Catabolic Process (GO:0034655)	1/44	0.448012	0.565218	0	0	1.71492	1.37697	EXOSC3	C03b.BA.down	GO_Biological_Process_2023
GO_Biological_Process_2023.122511	Nucleus Organization (GO:0006997)	1/44	0.448012	0.565218	0	0	1.71492	1.37697	TOR1A	C03b.BA.down	GO_Biological_Process_2023
GO_Biological_Process_2023.122611	Positive Regulation Of Chemotaxis (GO:0050921)	1/44	0.448012	0.565218	0	0	1.71492	1.37697	PTN	C03b.BA.down	GO_Biological_Process_2023
GO_Biological_Process_2023.122711	Positive Regulation Of Nucleocytoplasmic Transport (GO:0046824)	1/44	0.448012	0.565218	0	0	1.71492	1.37697	DMAP1	C03b.BA.down	GO_Biological_Process_2023
GO_Biological_Process_2023.122811	Positive Regulation Of Cellular Component Organization (GO:0051130)	2/113	0.448546	0.565431	0	0	1.32907	1.06557	CLDN3;ABCB7	C03b.BA.down	GO_Biological_Process_2023
GO_Biological_Process_2023.122911	Regulation Of Cellular Metabolic Process (GO:0031323)	1/45	0.455425	0.570848	0	0	1.67586	1.31811	JMJD8	C03b.BA.down	GO_Biological_Process_2023
GO_Biological_Process_2023.123011	Determination Of Left/Right Symmetry (GO:0007368)	1/45	0.455425	0.570848	0	0	1.67586	1.31811	NOTCH1	C03b.BA.down	GO_Biological_Process_2023
GO_Biological_Process_2023.123115	Triglyceride Metabolic Process (GO:0006641)	1/45	0.455425	0.570848	0	0	1.67586	1.31811	SIRT1	C03b.BA.down	GO_Biological_Process_2023
GO_Biological_Process_2023.123213	Hexose Metabolic Process (GO:0019318)	1/45	0.455425	0.570848	0	0	1.67586	1.31811	KHK	C03b.BA.down	GO_Biological_Process_2023
GO_Biological_Process_2023.123311	Natural Killer Cell Activation (GO:0030101)	1/45	0.455425	0.570848	0	0	1.67586	1.31811	PRDX1	C03b.BA.down	GO_Biological_Process_2023
GO_Biological_Process_2023.123411	Positive Regulation Of mRNA Catabolic Process (GO:0061014)	1/45	0.455425	0.570848	0	0	1.67586	1.31811	MEX3D	C03b.BA.down	GO_Biological_Process_2023
GO_Biological_Process_2023.123511	Regulation Of Apoptotic Signaling Pathway (GO:2001233)	1/45	0.455425	0.570848	0	0	1.67586	1.31811	ING5	C03b.BA.down	GO_Biological_Process_2023
GO_Biological_Process_2023.123611	Endoplasmic Reticulum To Golgi Vesicle-Mediated Transport (GO:0006888)	2/115	0.457511	0.572999	0	0	1.30541	1.02077	STX17;HYOU1	C03b.BA.down	GO_Biological_Process_2023
GO_Biological_Process_2023.123711	Regulation Of Epidermal Growth Factor Receptor Signaling Pathway (GO:0042058)	1/46	0.462738	0.574434	0	0	1.63854	1.26264	SHKBP1	C03b.BA.down	GO_Biological_Process_2023
GO_Biological_Process_2023.123811	Regulation Of Fibroblast Proliferation (GO:0048145)	1/46	0.462738	0.574434	0	0	1.63854	1.26264	PDGFC	C03b.BA.down	GO_Biological_Process_2023
GO_Biological_Process_2023.123911	Amino Acid Transport (GO:0006865)	1/46	0.462738	0.574434	0	0	1.63854	1.26264	SLC38A2	C03b.BA.down	GO_Biological_Process_2023
GO_Biological_Process_2023.124011	Regulation Of Nervous System Development (GO:0051960)	1/46	0.462738	0.574434	0	0	1.63854	1.26264	PTN	C03b.BA.down	GO_Biological_Process_2023
GO_Biological_Process_2023.124115	Response To Glucose (GO:0009749)	1/46	0.462738	0.574434	0	0	1.63854	1.26264	KHK	C03b.BA.down	GO_Biological_Process_2023
GO_Biological_Process_2023.124213	Response To Hydrogen Peroxide (GO:0042542)	1/46	0.462738	0.574434	0	0	1.63854	1.26264	SIRT1	C03b.BA.down	GO_Biological_Process_2023
GO_Biological_Process_2023.124311	Vacuolar Transport (GO:0007034)	1/46	0.462738	0.574434	0	0	1.63854	1.26264	NPC1	C03b.BA.down	GO_Biological_Process_2023
GO_Biological_Process_2023.124411	Negative Regulation Of Cellular Metabolic Process (GO:0031324)	1/46	0.462738	0.574434	0	0	1.63854	1.26264	SIRT1	C03b.BA.down	GO_Biological_Process_2023
GO_Biological_Process_2023.124511	Negative Regulation Of Cold-Induced Thermogenesis (GO:0120163)	1/46	0.462738	0.574434	0	0	1.63854	1.26264	NOTCH1	C03b.BA.down	GO_Biological_Process_2023
GO_Biological_Process_2023.124611	Positive Regulation Of Blood Vessel Endothelial Cell Migration (GO:0043536)	1/46	0.462738	0.574434	0	0	1.63854	1.26264	SIRT1	C03b.BA.down	GO_Biological_Process_2023
GO_Biological_Process_2023.124711	Protein Sumoylation (GO:0016925)	1/46	0.462738	0.574434	0	0	1.63854	1.26264	TRIM27	C03b.BA.down	GO_Biological_Process_2023
GO_Biological_Process_2023.124811	Endocytosis (GO:0006897)	3/189	0.466068	0.577118	0	0	1.18965	0.90821	EHD4;RHOV;SYT7	C03b.BA.down	GO_Biological_Process_2023
GO_Biological_Process_2023.124911	Cellular Response To Oxidative Stress (GO:0034599)	2/117	0.466392	0.577118	0	0	1.28258	0.978259	PYROXD1;SQSTM1	C03b.BA.down	GO_Biological_Process_2023
GO_Biological_Process_2023.125011	Positive Regulation Of Protein Serine/Threonine Kinase Activity (GO:0071902)	2/117	0.466392	0.577118	0	0	1.28258	0.978259	PDGFC;SIRT1	C03b.BA.down	GO_Biological_Process_2023
GO_Biological_Process_2023.125115	Protein Maturation (GO:0051604)	2/117	0.466392	0.577118	0	0	1.28258	0.978259	NAA50;BACE1	C03b.BA.down	GO_Biological_Process_2023
GO_Biological_Process_2023.125213	Regulation Of Interleukin-2 Production (GO:0032663)	1/47	0.469954	0.577372	0	0	1.60283	1.21033	TRIM27	C03b.BA.down	GO_Biological_Process_2023
GO_Biological_Process_2023.125311	Bicellular Tight Junction Assembly (GO:0070830)	1/47	0.469954	0.577372	0	0	1.60283	1.21033	CLDN3	C03b.BA.down	GO_Biological_Process_2023
GO_Biological_Process_2023.125411	Regulation Of Signal Transduction By P53 Class Mediator (GO:1901796)	1/47	0.469954	0.577372	0	0	1.60283	1.21033	RPL11	C03b.BA.down	GO_Biological_Process_2023
GO_Biological_Process_2023.125511	Regulation Of Wound Healing (GO:0061041)	1/47	0.469954	0.577372	0	0	1.60283	1.21033	CLDN3	C03b.BA.down	GO_Biological_Process_2023
GO_Biological_Process_2023.125611	Response To Organonitrogen Compound (GO:0010243)	1/47	0.469954	0.577372	0	0	1.60283	1.21033	RNF5	C03b.BA.down	GO_Biological_Process_2023
GO_Biological_Process_2023.125711	Epithelial To Mesenchymal Transition (GO:0001837)	1/47	0.469954	0.577372	0	0	1.60283	1.21033	NOTCH1	C03b.BA.down	GO_Biological_Process_2023
GO_Biological_Process_2023.125811	Negative Regulation Of Tumor Necrosis Factor Production (GO:0032720)	1/47	0.469954	0.577372	0	0	1.60283	1.21033	TRIM27	C03b.BA.down	GO_Biological_Process_2023
GO_Biological_Process_2023.125911	Protein Monoubiquitination (GO:0006513)	1/47	0.469954	0.577372	0	0	1.60283	1.21033	HUWE1	C03b.BA.down	GO_Biological_Process_2023
GO_Biological_Process_2023.126011	Regulation Of T Cell Differentiation (GO:0045580)	1/47	0.469954	0.577372	0	0	1.60283	1.21033	KAT2A	C03b.BA.down	GO_Biological_Process_2023
GO_Biological_Process_2023.126115	Regulation Of Protein Binding (GO:0043393)	2/118	0.4708	0.577494	0	0	1.27145	0.957816	FKBP1A;RPL11	C03b.BA.down	GO_Biological_Process_2023
GO_Biological_Process_2023.126213	Positive Regulation Of Cell Cycle Process (GO:0090068)	2/118	0.4708	0.577494	0	0	1.27145	0.957816	RRM1;RAD21	C03b.BA.down	GO_Biological_Process_2023
GO_Biological_Process_2023.126311	Cellular Response To Tumor Necrosis Factor (GO:0071356)	2/119	0.475186	0.581962	0	0	1.26052	0.937892	NPNT;SIRT1	C03b.BA.down	GO_Biological_Process_2023
GO_Biological_Process_2023.126411	Transcription By RNA Polymerase II (GO:0006366)	3/192	0.476382	0.581962	0	0	1.17059	0.868034	MNT;COPS2;PIR	C03b.BA.down	GO_Biological_Process_2023
GO_Biological_Process_2023.126511	Regulation Of Intrinsic Apoptotic Signaling Pathway (GO:2001242)	1/48	0.477073	0.581962	0	0	1.56865	1.16093	SLC9A3R1	C03b.BA.down	GO_Biological_Process_2023
GO_Biological_Process_2023.126611	Cellular Response To Mechanical Stimulus (GO:0071260)	1/48	0.477073	0.581962	0	0	1.56865	1.16093	MAP3K1	C03b.BA.down	GO_Biological_Process_2023
GO_Biological_Process_2023.126711	Chloride Transmembrane Transport (GO:1902476)	1/48	0.477073	0.581962	0	0	1.56865	1.16093	SLC12A6	C03b.BA.down	GO_Biological_Process_2023
GO_Biological_Process_2023.126811	Negative Regulation Of ERK1 And ERK2 Cascade (GO:0070373)	1/48	0.477073	0.581962	0	0	1.56865	1.16093	SLC9A3R1	C03b.BA.down	GO_Biological_Process_2023
GO_Biological_Process_2023.126911	Post-Translational Protein Modification (GO:0043687)	1/48	0.477073	0.581962	0	0	1.56865	1.16093	FAM20C	C03b.BA.down	GO_Biological_Process_2023
GO_Biological_Process_2023.127011	Regulation Of Signal Transduction (GO:0009966)	3/193	0.479799	0.584366	0	0	1.16437	0.855098	ZFAND2B;IGFBP2;SIRT1	C03b.BA.down	GO_Biological_Process_2023
GO_Biological_Process_2023.127115	Regulation Of Cell Differentiation (GO:0045595)	3/193	0.479799	0.584366	0	0	1.16437	0.855098	RPS6KA1;ANP32B;MTA3	C03b.BA.down	GO_Biological_Process_2023
GO_Biological_Process_2023.127213	Antibacterial Humoral Response (GO:0019731)	1/49	0.484098	0.585913	0	0	1.53589	1.11424	FAU	C03b.BA.down	GO_Biological_Process_2023
GO_Biological_Process_2023.127311	Autophagy Of Mitochondrion (GO:0000422)	1/49	0.484098	0.585913	0	0	1.53589	1.11424	SQSTM1	C03b.BA.down	GO_Biological_Process_2023
GO_Biological_Process_2023.127411	Fatty Acid Beta-Oxidation (GO:0006635)	1/49	0.484098	0.585913	0	0	1.53589	1.11424	ACOX2	C03b.BA.down	GO_Biological_Process_2023
GO_Biological_Process_2023.127511	Intrinsic Apoptotic Signaling Pathway In Response To DNA Damage (GO:0008630)	1/49	0.484098	0.585913	0	0	1.53589	1.11424	SIRT1	C03b.BA.down	GO_Biological_Process_2023
GO_Biological_Process_2023.127611	Negative Regulation Of DNA Metabolic Process (GO:0051053)	1/49	0.484098	0.585913	0	0	1.53589	1.11424	GMNN	C03b.BA.down	GO_Biological_Process_2023
GO_Biological_Process_2023.127711	Negative Regulation Of Cysteine-Type Endopeptidase Activity Involved In Apoptotic Process (GO:0043154)	1/49	0.484098	0.585913	0	0	1.53589	1.11424	RPS6KA1	C03b.BA.down	GO_Biological_Process_2023
GO_Biological_Process_2023.127811	Negative Regulation Of Tumor Necrosis Factor Superfamily Cytokine Production (GO:1903556)	1/49	0.484098	0.585913	0	0	1.53589	1.11424	TRIM27	C03b.BA.down	GO_Biological_Process_2023
GO_Biological_Process_2023.127911	Nuclear Export (GO:0051168)	1/49	0.484098	0.585913	0	0	1.53589	1.11424	STRADB	C03b.BA.down	GO_Biological_Process_2023
GO_Biological_Process_2023.128011	Regulation Of Epithelial Cell Migration (GO:0010632)	1/50	0.491028	0.588777	0	0	1.50447	1.07006	PTN	C03b.BA.down	GO_Biological_Process_2023
GO_Biological_Process_2023.128115	Regulation Of Mitochondrion Organization (GO:0010821)	1/50	0.491028	0.588777	0	0	1.50447	1.07006	SQSTM1	C03b.BA.down	GO_Biological_Process_2023
GO_Biological_Process_2023.128213	Steroid Biosynthetic Process (GO:0006694)	1/50	0.491028	0.588777	0	0	1.50447	1.07006	ACOX2	C03b.BA.down	GO_Biological_Process_2023
GO_Biological_Process_2023.128311	tRNA Processing (GO:0008033)	1/50	0.491028	0.588777	0	0	1.50447	1.07006	TRUB1	C03b.BA.down	GO_Biological_Process_2023
GO_Biological_Process_2023.128411	Intracellular Iron Ion Homeostasis (GO:0006879)	1/50	0.491028	0.588777	0	0	1.50447	1.07006	ABCB7	C03b.BA.down	GO_Biological_Process_2023
GO_Biological_Process_2023.128511	Mitotic Metaphase Plate Congression (GO:0007080)	1/50	0.491028	0.588777	0	0	1.50447	1.07006	CHAMP1	C03b.BA.down	GO_Biological_Process_2023
GO_Biological_Process_2023.128611	Nucleocytoplasmic Transport (GO:0006913)	1/50	0.491028	0.588777	0	0	1.50447	1.07006	NPM1	C03b.BA.down	GO_Biological_Process_2023
GO_Biological_Process_2023.128711	Positive Regulation Of Developmental Growth (GO:0048639)	1/50	0.491028	0.588777	0	0	1.50447	1.07006	PLAA	C03b.BA.down	GO_Biological_Process_2023
GO_Biological_Process_2023.128811	Positive Regulation Of Fat Cell Differentiation (GO:0045600)	1/50	0.491028	0.588777	0	0	1.50447	1.07006	SULT1E1	C03b.BA.down	GO_Biological_Process_2023
GO_Biological_Process_2023.128911	Positive Regulation Of Transport (GO:0051050)	1/50	0.491028	0.588777	0	0	1.50447	1.07006	PLAA	C03b.BA.down	GO_Biological_Process_2023
GO_Biological_Process_2023.129011	Pyruvate Metabolic Process (GO:0006090)	1/50	0.491028	0.588777	0	0	1.50447	1.07006	ME2	C03b.BA.down	GO_Biological_Process_2023
GO_Biological_Process_2023.129115	Regulation Of TORC1 Signaling (GO:1903432)	1/50	0.491028	0.588777	0	0	1.50447	1.07006	NPC1	C03b.BA.down	GO_Biological_Process_2023
GO_Biological_Process_2023.129213	Positive Regulation Of Epithelial Cell Proliferation (GO:0050679)	2/123	0.492508	0.590095	0	0	1.2186	0.863069	PTN;SIRT1	C03b.BA.down	GO_Biological_Process_2023
GO_Biological_Process_2023.129311	Golgi Vesicle Transport (GO:0048193)	3/197	0.493364	0.590663	0	0	1.14013	0.805509	STX17;SPIRE1;HYOU1	C03b.BA.down	GO_Biological_Process_2023
GO_Biological_Process_2023.129411	Enzyme-Linked Receptor Protein Signaling Pathway (GO:0007167)	2/124	0.496783	0.591477	0	0	1.20855	0.845508	NTRK2;PTN	C03b.BA.down	GO_Biological_Process_2023
GO_Biological_Process_2023.129511	RNA Modification (GO:0009451)	1/51	0.497865	0.591477	0	0	1.47431	1.02822	TRUB1	C03b.BA.down	GO_Biological_Process_2023
GO_Biological_Process_2023.129611	Amide Biosynthetic Process (GO:0043604)	1/51	0.497865	0.591477	0	0	1.47431	1.02822	NANP	C03b.BA.down	GO_Biological_Process_2023
GO_Biological_Process_2023.129711	Regulation Of Telomere Maintenance Via Telomerase (GO:0032210)	1/51	0.497865	0.591477	0	0	1.47431	1.02822	TENT4B	C03b.BA.down	GO_Biological_Process_2023
GO_Biological_Process_2023.129811	Cholesterol Transport (GO:0030301)	1/51	0.497865	0.591477	0	0	1.47431	1.02822	NPC1	C03b.BA.down	GO_Biological_Process_2023
GO_Biological_Process_2023.129911	Metaphase Plate Congression (GO:0051310)	1/51	0.497865	0.591477	0	0	1.47431	1.02822	CENPQ	C03b.BA.down	GO_Biological_Process_2023
GO_Biological_Process_2023.130011	Positive Regulation Of DNA Recombination (GO:0045911)	1/51	0.497865	0.591477	0	0	1.47431	1.02822	DMAP1	C03b.BA.down	GO_Biological_Process_2023
GO_Biological_Process_2023.130115	Positive Regulation Of Ras Protein Signal Transduction (GO:0046579)	1/51	0.497865	0.591477	0	0	1.47431	1.02822	NOTCH1	C03b.BA.down	GO_Biological_Process_2023
GO_Biological_Process_2023.130213	Positive Regulation Of Actin Filament Bundle Assembly (GO:0032233)	1/51	0.497865	0.591477	0	0	1.47431	1.02822	ARHGEF5	C03b.BA.down	GO_Biological_Process_2023
GO_Biological_Process_2023.130311	Positive Regulation Of Protein Localization To Cell Periphery (GO:1904377)	1/51	0.497865	0.591477	0	0	1.47431	1.02822	SQSTM1	C03b.BA.down	GO_Biological_Process_2023
GO_Biological_Process_2023.130411	Anterograde Trans-Synaptic Signaling (GO:0098916)	3/199	0.500081	0.593655	0	0	1.12838	0.78195	RPS6KA1;UNC119;SLC12A6	C03b.BA.down	GO_Biological_Process_2023
GO_Biological_Process_2023.130511	Rho Protein Signal Transduction (GO:0007266)	1/52	0.504611	0.595833	0	0	1.44533	0.988557	RHOV	C03b.BA.down	GO_Biological_Process_2023
GO_Biological_Process_2023.130611	Arachidonic Acid Metabolic Process (GO:0019369)	1/52	0.504611	0.595833	0	0	1.44533	0.988557	GPX4	C03b.BA.down	GO_Biological_Process_2023
GO_Biological_Process_2023.130711	Regulation Of Peptide Hormone Secretion (GO:0090276)	1/52	0.504611	0.595833	0	0	1.44533	0.988557	SYT7	C03b.BA.down	GO_Biological_Process_2023
GO_Biological_Process_2023.130811	Regulation Of Protein Localization To Nucleus (GO:1900180)	1/52	0.504611	0.595833	0	0	1.44533	0.988557	WWTR1	C03b.BA.down	GO_Biological_Process_2023
GO_Biological_Process_2023.130911	Cardiac Muscle Tissue Development (GO:0048738)	1/52	0.504611	0.595833	0	0	1.44533	0.988557	NOTCH1	C03b.BA.down	GO_Biological_Process_2023
GO_Biological_Process_2023.131015	Regulation Of Proteolysis (GO:0030162)	1/52	0.504611	0.595833	0	0	1.44533	0.988557	NEDD8	C03b.BA.down	GO_Biological_Process_2023
GO_Biological_Process_2023.131115	Neurotransmitter Transport (GO:0006836)	1/52	0.504611	0.595833	0	0	1.44533	0.988557	SLC38A2	C03b.BA.down	GO_Biological_Process_2023
GO_Biological_Process_2023.131214	Regulation Of Tumor Necrosis Factor Production (GO:0032680)	2/127	0.509467	0.598216	0	0	1.17937	0.795354	DDT;TRIM27	C03b.BA.down	GO_Biological_Process_2023
GO_Biological_Process_2023.131312	Negative Regulation Of DNA-templated Transcription (GO:0045892)	14/1025	0.509815	0.598216	0	0	1.02064	0.687613	NOTCH1;WFS1;FOXG1;SUV39H1;GMNN;ZBTB26;PHF6;SIRT1;DEDD2;MNT;COPS2;TRIM27;DMAP1;MTA3	C03b.BA.down	GO_Biological_Process_2023
GO_Biological_Process_2023.131412	Regulation Of Macromolecule Biosynthetic Process (GO:0010556)	1/53	0.511266	0.598216	0	0	1.41746	0.950923	ING5	C03b.BA.down	GO_Biological_Process_2023
GO_Biological_Process_2023.131511	Blood Vessel Morphogenesis (GO:0048514)	1/53	0.511266	0.598216	0	0	1.41746	0.950923	AGGF1	C03b.BA.down	GO_Biological_Process_2023
GO_Biological_Process_2023.131611	Carboxylic Acid Transport (GO:0046942)	1/53	0.511266	0.598216	0	0	1.41746	0.950923	SLC38A2	C03b.BA.down	GO_Biological_Process_2023
GO_Biological_Process_2023.131711	Regulation Of Receptor Signaling Pathway Via JAK-STAT (GO:0046425)	1/53	0.511266	0.598216	0	0	1.41746	0.950923	NOTCH1	C03b.BA.down	GO_Biological_Process_2023
GO_Biological_Process_2023.131811	Endosome Organization (GO:0007032)	1/53	0.511266	0.598216	0	0	1.41746	0.950923	SQSTM1	C03b.BA.down	GO_Biological_Process_2023
GO_Biological_Process_2023.131911	Tight Junction Assembly (GO:0120192)	1/53	0.511266	0.598216	0	0	1.41746	0.950923	CLDN3	C03b.BA.down	GO_Biological_Process_2023
GO_Biological_Process_2023.132011	Glycoprotein Metabolic Process (GO:0009100)	1/53	0.511266	0.598216	0	0	1.41746	0.950923	MAN2A2	C03b.BA.down	GO_Biological_Process_2023
GO_Biological_Process_2023.132115	mRNA Stabilization (GO:0048255)	1/53	0.511266	0.598216	0	0	1.41746	0.950923	ELAVL1	C03b.BA.down	GO_Biological_Process_2023
GO_Biological_Process_2023.132213	Negative Regulation Of Cysteine-Type Endopeptidase Activity (GO:2000117)	1/53	0.511266	0.598216	0	0	1.41746	0.950923	RPS6KA1	C03b.BA.down	GO_Biological_Process_2023
GO_Biological_Process_2023.132311	Negative Regulation Of Metabolic Process (GO:0009892)	1/53	0.511266	0.598216	0	0	1.41746	0.950923	NOTCH1	C03b.BA.down	GO_Biological_Process_2023
GO_Biological_Process_2023.132411	Apical Junction Assembly (GO:0043297)	1/54	0.517833	0.60271	0	0	1.39064	0.915187	CLDN3	C03b.BA.down	GO_Biological_Process_2023
GO_Biological_Process_2023.132511	Regulation Of Myoblast Differentiation (GO:0045661)	1/54	0.517833	0.60271	0	0	1.39064	0.915187	NOTCH1	C03b.BA.down	GO_Biological_Process_2023
GO_Biological_Process_2023.132611	Mesenchymal Cell Differentiation (GO:0048762)	1/54	0.517833	0.60271	0	0	1.39064	0.915187	NOTCH1	C03b.BA.down	GO_Biological_Process_2023
GO_Biological_Process_2023.132711	Monoatomic Anion Transmembrane Transport (GO:0098656)	1/54	0.517833	0.60271	0	0	1.39064	0.915187	SLC12A6	C03b.BA.down	GO_Biological_Process_2023
GO_Biological_Process_2023.132811	Negative Regulation Of Protein Ubiquitination (GO:0031397)	1/54	0.517833	0.60271	0	0	1.39064	0.915187	SQSTM1	C03b.BA.down	GO_Biological_Process_2023
GO_Biological_Process_2023.132911	Positive Regulation Of Leukocyte Chemotaxis (GO:0002690)	1/54	0.517833	0.60271	0	0	1.39064	0.915187	PTN	C03b.BA.down	GO_Biological_Process_2023
GO_Biological_Process_2023.133011	Regulation Of Blood Vessel Endothelial Cell Migration (GO:0043535)	1/54	0.517833	0.60271	0	0	1.39064	0.915187	SIRT1	C03b.BA.down	GO_Biological_Process_2023
GO_Biological_Process_2023.133115	Regulation Of Synaptic Transmission, Glutamatergic (GO:0051966)	1/55	0.524311	0.608962	0	0	1.36482	0.881224	SLC38A2	C03b.BA.down	GO_Biological_Process_2023
GO_Biological_Process_2023.133213	Neuron Migration (GO:0001764)	1/55	0.524311	0.608962	0	0	1.36482	0.881224	NTRK2	C03b.BA.down	GO_Biological_Process_2023
GO_Biological_Process_2023.133311	Nervous System Development (GO:0007399)	6/433	0.524384	0.608962	0	0	1.03536	0.668357	PDGFC;UNC119;PTN;ZDHHC2;SDCBP2;CDON	C03b.BA.down	GO_Biological_Process_2023
GO_Biological_Process_2023.133411	Regulation Of Cell Migration (GO:0030334)	6/434	0.526639	0.611122	0	0	1.03289	0.662329	CLDN3;NOTCH1;PDGFC;OSGIN1;FAM107A;DYNLL1	C03b.BA.down	GO_Biological_Process_2023
GO_Biological_Process_2023.133511	Circulatory System Development (GO:0072359)	2/132	0.530139	0.613539	0	0	1.13372	0.719476	KAT2A;NOTCH1	C03b.BA.down	GO_Biological_Process_2023
GO_Biological_Process_2023.133611	Plasma Membrane Bounded Cell Projection Organization (GO:0120036)	2/132	0.530139	0.613539	0	0	1.13372	0.719476	SLC9A3R1;TOR1A	C03b.BA.down	GO_Biological_Process_2023
GO_Biological_Process_2023.133711	Nucleotide-Excision Repair (GO:0006289)	1/56	0.530703	0.613539	0	0	1.33994	0.848922	SIRT1	C03b.BA.down	GO_Biological_Process_2023
GO_Biological_Process_2023.133811	Positive Regulation Of Cellular Metabolic Process (GO:0031325)	1/56	0.530703	0.613539	0	0	1.33994	0.848922	SIRT1	C03b.BA.down	GO_Biological_Process_2023
GO_Biological_Process_2023.133910	Regulation Of Cation Channel Activity (GO:2001257)	1/56	0.530703	0.613539	0	0	1.33994	0.848922	FKBP1A	C03b.BA.down	GO_Biological_Process_2023
GO_Biological_Process_2023.134010	Negative Regulation Of Cell Motility (GO:2000146)	2/133	0.534202	0.617123	0	0	1.12501	0.705358	CLDN3;DYNLL1	C03b.BA.down	GO_Biological_Process_2023
GO_Biological_Process_2023.134115	Regulation Of Calcium Ion Transport (GO:0051924)	1/57	0.537009	0.619903	0	0	1.31594	0.818175	WFS1	C03b.BA.down	GO_Biological_Process_2023
GO_Biological_Process_2023.134212	Non-Membrane-Bounded Organelle Assembly (GO:0140694)	2/135	0.542256	0.623367	0	0	1.10798	0.6781	NPM1;NPC1	C03b.BA.down	GO_Biological_Process_2023
GO_Biological_Process_2023.134310	Regulation Of Phagocytosis (GO:0050764)	1/58	0.543231	0.623367	0	0	1.29279	0.788888	SYT7	C03b.BA.down	GO_Biological_Process_2023
GO_Biological_Process_2023.134410	Renal System Development (GO:0072001)	1/58	0.543231	0.623367	0	0	1.29279	0.788888	WFS1	C03b.BA.down	GO_Biological_Process_2023
GO_Biological_Process_2023.134510	Selective Autophagy (GO:0061912)	1/58	0.543231	0.623367	0	0	1.29279	0.788888	SQSTM1	C03b.BA.down	GO_Biological_Process_2023
GO_Biological_Process_2023.134610	Glycosaminoglycan Biosynthetic Process (GO:0006024)	1/58	0.543231	0.623367	0	0	1.29279	0.788888	ST3GAL6	C03b.BA.down	GO_Biological_Process_2023
GO_Biological_Process_2023.134710	Positive Regulation Of Mitochondrion Organization (GO:0010822)	1/58	0.543231	0.623367	0	0	1.29279	0.788888	SPIRE1	C03b.BA.down	GO_Biological_Process_2023
GO_Biological_Process_2023.134810	Positive Regulation Of Type II Interferon Production (GO:0032729)	1/58	0.543231	0.623367	0	0	1.29279	0.788888	TRIM27	C03b.BA.down	GO_Biological_Process_2023
GO_Biological_Process_2023.134910	Regulation Of Bone Mineralization (GO:0030500)	1/58	0.543231	0.623367	0	0	1.29279	0.788888	PTN	C03b.BA.down	GO_Biological_Process_2023
GO_Biological_Process_2023.13509	Regulation Of Type I Interferon Production (GO:0032479)	1/59	0.549369	0.629012	0	0	1.27044	0.760972	TRIM27	C03b.BA.down	GO_Biological_Process_2023
GO_Biological_Process_2023.135114	Mitotic Cytokinesis (GO:0000281)	1/59	0.549369	0.629012	0	0	1.27044	0.760972	UNC119	C03b.BA.down	GO_Biological_Process_2023
GO_Biological_Process_2023.135211	Protein Targeting To Mitochondrion (GO:0006626)	1/59	0.549369	0.629012	0	0	1.27044	0.760972	PMPCB	C03b.BA.down	GO_Biological_Process_2023
GO_Biological_Process_2023.135310	Negative Regulation Of Cellular Biosynthetic Process (GO:0031327)	2/137	0.550213	0.629512	0	0	1.09145	0.652086	KAT2A;SIRT1	C03b.BA.down	GO_Biological_Process_2023
GO_Biological_Process_2023.13549	Regulation Of Extrinsic Apoptotic Signaling Pathway (GO:2001236)	1/60	0.555426	0.635007	0	0	1.24884	0.734344	DEDD2	C03b.BA.down	GO_Biological_Process_2023
GO_Biological_Process_2023.13559	Intracellular Calcium Ion Homeostasis (GO:0006874)	2/139	0.558073	0.637563	0	0	1.07541	0.627248	WFS1;MICU1	C03b.BA.down	GO_Biological_Process_2023
GO_Biological_Process_2023.13569	Positive Regulation Of Intracellular Signal Transduction (GO:1902533)	7/525	0.558556	0.637644	0	0	0.994822	0.579384	FKBP1A;SLC9A3R1;NTRK2;PDGFC;JMJD8;SIRT1;CC2D1A	C03b.BA.down	GO_Biological_Process_2023
GO_Biological_Process_2023.13579	Fatty Acid Catabolic Process (GO:0009062)	1/61	0.561401	0.639006	0	0	1.22797	0.708929	NUDT8	C03b.BA.down	GO_Biological_Process_2023
GO_Biological_Process_2023.13589	Negative Regulation Of Autophagy (GO:0010507)	1/61	0.561401	0.639006	0	0	1.22797	0.708929	TRIM27	C03b.BA.down	GO_Biological_Process_2023
GO_Biological_Process_2023.13599	Negative Regulation Of Viral Process (GO:0048525)	1/61	0.561401	0.639006	0	0	1.22797	0.708929	TRIM27	C03b.BA.down	GO_Biological_Process_2023
GO_Biological_Process_2023.13609	Positive Regulation Of Cell Junction Assembly (GO:1901890)	1/61	0.561401	0.639006	0	0	1.22797	0.708929	CLDN3	C03b.BA.down	GO_Biological_Process_2023
GO_Biological_Process_2023.136114	Regulation Of Embryonic Development (GO:0045995)	1/62	0.567296	0.643351	0	0	1.20777	0.684655	KAT2A	C03b.BA.down	GO_Biological_Process_2023
GO_Biological_Process_2023.136211	Cell Junction Organization (GO:0034330)	1/62	0.567296	0.643351	0	0	1.20777	0.684655	CLDN3	C03b.BA.down	GO_Biological_Process_2023
GO_Biological_Process_2023.136310	Fat Cell Differentiation (GO:0045444)	1/62	0.567296	0.643351	0	0	1.20777	0.684655	SIRT1	C03b.BA.down	GO_Biological_Process_2023
GO_Biological_Process_2023.13649	Glycerophospholipid Metabolic Process (GO:0006650)	1/62	0.567296	0.643351	0	0	1.20777	0.684655	PIGV	C03b.BA.down	GO_Biological_Process_2023
GO_Biological_Process_2023.13659	Regulation Of T Cell Activation (GO:0050863)	1/62	0.567296	0.643351	0	0	1.20777	0.684655	KAT2A	C03b.BA.down	GO_Biological_Process_2023
GO_Biological_Process_2023.13669	Positive Regulation Of Protein Phosphorylation (GO:0001934)	5/377	0.571508	0.647654	0	0	0.989411	0.553552	NTRK2;CLDN3;PDGFC;KRAS;SIRT1	C03b.BA.down	GO_Biological_Process_2023
GO_Biological_Process_2023.13679	G1/S Transition Of Mitotic Cell Cycle (GO:0000082)	1/63	0.573112	0.648522	0	0	1.18823	0.661457	CDK14	C03b.BA.down	GO_Biological_Process_2023
GO_Biological_Process_2023.13689	Positive Regulation Of Mitotic Cell Cycle Phase Transition (GO:1901992)	1/63	0.573112	0.648522	0	0	1.18823	0.661457	RRM1	C03b.BA.down	GO_Biological_Process_2023
GO_Biological_Process_2023.13699	Response To Metal Ion (GO:0010038)	1/64	0.578851	0.65263	0	0	1.16931	0.639275	KHK	C03b.BA.down	GO_Biological_Process_2023
GO_Biological_Process_2023.13709	Negative Regulation Of Cell Death (GO:0060548)	1/64	0.578851	0.65263	0	0	1.16931	0.639275	WFS1	C03b.BA.down	GO_Biological_Process_2023
GO_Biological_Process_2023.137114	Positive Regulation Of Cysteine-Type Endopeptidase Activity (GO:2001056)	1/64	0.578851	0.65263	0	0	1.16931	0.639275	SIRT1	C03b.BA.down	GO_Biological_Process_2023
GO_Biological_Process_2023.137211	Positive Regulation Of Macroautophagy (GO:0016239)	1/64	0.578851	0.65263	0	0	1.16931	0.639275	SIRT1	C03b.BA.down	GO_Biological_Process_2023
GO_Biological_Process_2023.137310	Protein N-linked Glycosylation (GO:0006487)	1/64	0.578851	0.65263	0	0	1.16931	0.639275	FUT9	C03b.BA.down	GO_Biological_Process_2023
GO_Biological_Process_2023.13749	Positive Regulation Of Protein Kinase Activity (GO:0045860)	2/145	0.581064	0.654648	0	0	1.02997	0.559165	STRADB;UNC119	C03b.BA.down	GO_Biological_Process_2023
GO_Biological_Process_2023.13759	Antimicrobial Humoral Immune Response Mediated By Antimicrobial Peptide (GO:0061844)	1/65	0.584512	0.655529	0	0	1.15098	0.618052	FAU	C03b.BA.down	GO_Biological_Process_2023
GO_Biological_Process_2023.13769	Autophagosome Assembly (GO:0000045)	1/65	0.584512	0.655529	0	0	1.15098	0.618052	STX17	C03b.BA.down	GO_Biological_Process_2023
GO_Biological_Process_2023.13779	Cellular Response To Light Stimulus (GO:0071482)	1/65	0.584512	0.655529	0	0	1.15098	0.618052	NPM1	C03b.BA.down	GO_Biological_Process_2023
GO_Biological_Process_2023.13789	Regulation Of Translational Initiation (GO:0006446)	1/65	0.584512	0.655529	0	0	1.15098	0.618052	NPM1	C03b.BA.down	GO_Biological_Process_2023
GO_Biological_Process_2023.13799	Positive Regulation Of DNA Biosynthetic Process (GO:2000573)	1/65	0.584512	0.655529	0	0	1.15098	0.618052	RFC5	C03b.BA.down	GO_Biological_Process_2023
GO_Biological_Process_2023.13809	Positive Regulation Of T Cell Proliferation (GO:0042102)	1/65	0.584512	0.655529	0	0	1.15098	0.618052	IGFBP2	C03b.BA.down	GO_Biological_Process_2023
GO_Biological_Process_2023.138114	Regulation Of Cold-Induced Thermogenesis (GO:0120161)	2/146	0.58481	0.655529	0	0	1.02277	0.548682	NOTCH1;PDGFC	C03b.BA.down	GO_Biological_Process_2023
GO_Biological_Process_2023.138211	DNA Damage Response (GO:0006974)	5/384	0.587868	0.658481	0	0	0.970786	0.515732	RFC5;NPM1;RRM1;SUV39H1;SIRT1	C03b.BA.down	GO_Biological_Process_2023
GO_Biological_Process_2023.138310	Regulation Of Endocytosis (GO:0030100)	1/66	0.590098	0.660023	0	0	1.13322	0.597735	SYT7	C03b.BA.down	GO_Biological_Process_2023
GO_Biological_Process_2023.13849	Negative Regulation Of Immune Response (GO:0050777)	1/66	0.590098	0.660023	0	0	1.13322	0.597735	TRIM27	C03b.BA.down	GO_Biological_Process_2023
GO_Biological_Process_2023.13859	Regulation Of Neurogenesis (GO:0050767)	1/67	0.595609	0.663156	0	0	1.11599	0.578275	NOTCH1	C03b.BA.down	GO_Biological_Process_2023
GO_Biological_Process_2023.13869	Cholesterol Metabolic Process (GO:0008203)	1/67	0.595609	0.663156	0	0	1.11599	0.578275	INSIG2	C03b.BA.down	GO_Biological_Process_2023
GO_Biological_Process_2023.13879	Extrinsic Apoptotic Signaling Pathway (GO:0097191)	1/67	0.595609	0.663156	0	0	1.11599	0.578275	DEDD2	C03b.BA.down	GO_Biological_Process_2023
GO_Biological_Process_2023.13889	tRNA Modification (GO:0006400)	1/67	0.595609	0.663156	0	0	1.11599	0.578275	TRUB1	C03b.BA.down	GO_Biological_Process_2023
GO_Biological_Process_2023.13899	Negative Regulation Of Cellular Catabolic Process (GO:0031330)	1/67	0.595609	0.663156	0	0	1.11599	0.578275	TRIM27	C03b.BA.down	GO_Biological_Process_2023
GO_Biological_Process_2023.13909	Negative Regulation Of DNA-binding Transcription Factor Activity (GO:0043433)	2/149	0.595898	0.663156	0	0	1.00174	0.518586	WFS1;SIRT1	C03b.BA.down	GO_Biological_Process_2023
GO_Biological_Process_2023.139114	Negative Regulation Of Protein Phosphorylation (GO:0001933)	2/149	0.595898	0.663156	0	0	1.00174	0.518586	WWTR1;TRIM27	C03b.BA.down	GO_Biological_Process_2023
GO_Biological_Process_2023.139211	protein-RNA Complex Assembly (GO:0022618)	2/150	0.599545	0.666735	0	0	0.99492	0.508985	ISY1;RPL11	C03b.BA.down	GO_Biological_Process_2023
GO_Biological_Process_2023.139310	B Cell Differentiation (GO:0030183)	1/68	0.601046	0.667925	0	0	1.09928	0.559625	KLF6	C03b.BA.down	GO_Biological_Process_2023
GO_Biological_Process_2023.13949	Regulation Of Endopeptidase Activity (GO:0052548)	1/69	0.60641	0.672349	0	0	1.08306	0.541744	PSMA3	C03b.BA.down	GO_Biological_Process_2023
GO_Biological_Process_2023.13959	Cellular Response To Calcium Ion (GO:0071277)	1/69	0.60641	0.672349	0	0	1.08306	0.541744	SYT7	C03b.BA.down	GO_Biological_Process_2023
GO_Biological_Process_2023.13969	Phagocytosis (GO:0006909)	1/69	0.60641	0.672349	0	0	1.08306	0.541744	SYT7	C03b.BA.down	GO_Biological_Process_2023
GO_Biological_Process_2023.13979	Cellular Response To Organic Cyclic Compound (GO:0071407)	2/152	0.606764	0.672349	0	0	0.981554	0.490399	NCOA3;TFPI	C03b.BA.down	GO_Biological_Process_2023
GO_Biological_Process_2023.13989	Sulfur Compound Biosynthetic Process (GO:0044272)	1/70	0.611702	0.676368	0	0	1.06731	0.524592	ST3GAL6	C03b.BA.down	GO_Biological_Process_2023
GO_Biological_Process_2023.13999	Negative Regulation Of Epithelial Cell Proliferation (GO:0050680)	1/70	0.611702	0.676368	0	0	1.06731	0.524592	SPARC	C03b.BA.down	GO_Biological_Process_2023
GO_Biological_Process_2023.14009	Positive Regulation Of Protein Transport (GO:0051222)	1/70	0.611702	0.676368	0	0	1.06731	0.524592	ARHGEF5	C03b.BA.down	GO_Biological_Process_2023
GO_Biological_Process_2023.140113	Synapse Assembly (GO:0007416)	1/71	0.616924	0.679714	0	0	1.05201	0.508129	ZDHHC2	C03b.BA.down	GO_Biological_Process_2023
GO_Biological_Process_2023.140210	Kidney Development (GO:0001822)	1/71	0.616924	0.679714	0	0	1.05201	0.508129	WFS1	C03b.BA.down	GO_Biological_Process_2023
GO_Biological_Process_2023.14039	Lipid Biosynthetic Process (GO:0008610)	1/71	0.616924	0.679714	0	0	1.05201	0.508129	ACACA	C03b.BA.down	GO_Biological_Process_2023
GO_Biological_Process_2023.14048	Negative Regulation Of Cellular Response To Growth Factor Stimulus (GO:0090288)	1/71	0.616924	0.679714	0	0	1.05201	0.508129	NOTCH1	C03b.BA.down	GO_Biological_Process_2023
GO_Biological_Process_2023.14058	Positive Regulation Of Cell-Substrate Adhesion (GO:0010811)	1/71	0.616924	0.679714	0	0	1.05201	0.508129	NPNT	C03b.BA.down	GO_Biological_Process_2023
GO_Biological_Process_2023.14068	Positive Regulation Of Response To External Stimulus (GO:0032103)	2/155	0.617408	0.679763	0	0	0.96216	0.463978	DDT;PTN	C03b.BA.down	GO_Biological_Process_2023
GO_Biological_Process_2023.14078	Regulation Of Cellular Localization (GO:0060341)	1/72	0.622075	0.683444	0	0	1.03714	0.492323	FKBP1A	C03b.BA.down	GO_Biological_Process_2023
GO_Biological_Process_2023.14088	Negative Regulation Of Catabolic Process (GO:0009895)	1/72	0.622075	0.683444	0	0	1.03714	0.492323	RPL11	C03b.BA.down	GO_Biological_Process_2023
GO_Biological_Process_2023.14098	Negative Regulation Of Cell Adhesion (GO:0007162)	1/72	0.622075	0.683444	0	0	1.03714	0.492323	NOTCH1	C03b.BA.down	GO_Biological_Process_2023
GO_Biological_Process_2023.141013	DNA Replication (GO:0006260)	1/73	0.627158	0.688051	0	0	1.02268	0.477139	RFC5	C03b.BA.down	GO_Biological_Process_2023
GO_Biological_Process_2023.141113	Monocarboxylic Acid Transport (GO:0015718)	1/73	0.627158	0.688051	0	0	1.02268	0.477139	SLC9A3R1	C03b.BA.down	GO_Biological_Process_2023
GO_Biological_Process_2023.141211	Regulation Of Autophagy (GO:0010506)	3/241	0.62944	0.690066	0	0	0.927255	0.42925	VPS26A;TRIM27;SQSTM1	C03b.BA.down	GO_Biological_Process_2023
GO_Biological_Process_2023.141310	Gland Development (GO:0048732)	1/74	0.632172	0.692571	0	0	1.00862	0.462546	SLC9A3R1	C03b.BA.down	GO_Biological_Process_2023
GO_Biological_Process_2023.141410	Regulation Of Plasma Membrane Bounded Cell Projection Assembly (GO:0120032)	1/75	0.637119	0.696512	0	0	0.994939	0.448517	TBC1D9B	C03b.BA.down	GO_Biological_Process_2023
GO_Biological_Process_2023.14158	Positive Regulation Of Neurogenesis (GO:0050769)	1/75	0.637119	0.696512	0	0	0.994939	0.448517	NTRK2	C03b.BA.down	GO_Biological_Process_2023
GO_Biological_Process_2023.14168	Regulation Of BMP Signaling Pathway (GO:0030510)	1/75	0.637119	0.696512	0	0	0.994939	0.448517	NOTCH1	C03b.BA.down	GO_Biological_Process_2023
GO_Biological_Process_2023.14178	Regulation Of Macromolecule Metabolic Process (GO:0060255)	2/162	0.641382	0.700183	0	0	0.919737	0.408483	NPC1;C1D	C03b.BA.down	GO_Biological_Process_2023
GO_Biological_Process_2023.14188	Protein Autophosphorylation (GO:0046777)	2/162	0.641382	0.700183	0	0	0.919737	0.408483	NTRK2;FAM20C	C03b.BA.down	GO_Biological_Process_2023
GO_Biological_Process_2023.14198	Positive Regulation Of DNA-binding Transcription Factor Activity (GO:0051091)	3/246	0.643214	0.701358	0	0	0.907943	0.400655	NPM1;TRIM27;ARHGEF5	C03b.BA.down	GO_Biological_Process_2023
GO_Biological_Process_2023.14208	Protein-Containing Complex Assembly (GO:0065003)	4/328	0.643364	0.701358	0	0	0.907594	0.400289	FKBP1A;SLC9A3R1;GPX4;NPC1	C03b.BA.down	GO_Biological_Process_2023
GO_Biological_Process_2023.142113	Negative Regulation Of Cell Migration (GO:0030336)	2/163	0.644709	0.701661	0	0	0.913977	0.401196	CLDN3;DYNLL1	C03b.BA.down	GO_Biological_Process_2023
GO_Biological_Process_2023.142210	Nitrogen Compound Transport (GO:0071705)	2/163	0.644709	0.701661	0	0	0.913977	0.401196	ARRDC4;SLC38A2	C03b.BA.down	GO_Biological_Process_2023
GO_Biological_Process_2023.14239	Regulation Of Immune Response (GO:0050776)	1/77	0.646816	0.701661	0	0	0.968658	0.422038	FKBP1A	C03b.BA.down	GO_Biological_Process_2023
GO_Biological_Process_2023.14248	Actomyosin Structure Organization (GO:0031032)	1/77	0.646816	0.701661	0	0	0.968658	0.422038	TNFAIP1	C03b.BA.down	GO_Biological_Process_2023
GO_Biological_Process_2023.14258	Chloride Transport (GO:0006821)	1/77	0.646816	0.701661	0	0	0.968658	0.422038	SLC12A6	C03b.BA.down	GO_Biological_Process_2023
GO_Biological_Process_2023.14268	Negative Regulation Of Blood Vessel Morphogenesis (GO:2000181)	1/77	0.646816	0.701661	0	0	0.968658	0.422038	SPARC	C03b.BA.down	GO_Biological_Process_2023
GO_Biological_Process_2023.14278	Positive Regulation Of Response To Stimulus (GO:0048584)	1/77	0.646816	0.701661	0	0	0.968658	0.422038	SIRT1	C03b.BA.down	GO_Biological_Process_2023
GO_Biological_Process_2023.14288	Proteolysis (GO:0006508)	4/330	0.648074	0.702534	0	0	0.901933	0.391214	BACE1;NAALAD2;NEDD8;THOP1	C03b.BA.down	GO_Biological_Process_2023
GO_Biological_Process_2023.14298	Positive Regulation Of Tumor Necrosis Factor Production (GO:0032760)	1/78	0.651567	0.705332	0	0	0.956029	0.40954	DDT	C03b.BA.down	GO_Biological_Process_2023
GO_Biological_Process_2023.14308	Proteolysis Involved In Protein Catabolic Process (GO:0051603)	1/78	0.651567	0.705332	0	0	0.956029	0.40954	NEDD8	C03b.BA.down	GO_Biological_Process_2023
GO_Biological_Process_2023.143113	Positive Regulation Of Endocytosis (GO:0045807)	1/79	0.656254	0.709414	0	0	0.943724	0.397504	TOR1A	C03b.BA.down	GO_Biological_Process_2023
GO_Biological_Process_2023.143210	Positive Regulation Of Protein Localization To Membrane (GO:1905477)	1/79	0.656254	0.709414	0	0	0.943724	0.397504	SQSTM1	C03b.BA.down	GO_Biological_Process_2023
GO_Biological_Process_2023.14339	Regulation Of Cytokine Production (GO:0001817)	2/167	0.657774	0.710561	0	0	0.891638	0.373502	KAT2A;ZBTB26	C03b.BA.down	GO_Biological_Process_2023
GO_Biological_Process_2023.14348	Wound Healing (GO:0042060)	1/80	0.660878	0.712423	0	0	0.931731	0.385909	SYT7	C03b.BA.down	GO_Biological_Process_2023
GO_Biological_Process_2023.14358	Negative Regulation Of Protein Serine/Threonine Kinase Activity (GO:0071901)	1/80	0.660878	0.712423	0	0	0.931731	0.385909	SIRT1	C03b.BA.down	GO_Biological_Process_2023
GO_Biological_Process_2023.14368	Positive Regulation Of Immune Response (GO:0050778)	1/80	0.660878	0.712423	0	0	0.931731	0.385909	SIRT1	C03b.BA.down	GO_Biological_Process_2023
GO_Biological_Process_2023.14378	Brain Development (GO:0007420)	2/169	0.664161	0.715464	0	0	0.88087	0.360479	KDM4B;FOXG1	C03b.BA.down	GO_Biological_Process_2023
GO_Biological_Process_2023.14388	Activation Of Protein Kinase Activity (GO:0032147)	1/81	0.665441	0.715846	0	0	0.920037	0.374736	STRADB	C03b.BA.down	GO_Biological_Process_2023
GO_Biological_Process_2023.14398	Negative Regulation Of NF-kappaB Transcription Factor Activity (GO:0032088)	1/81	0.665441	0.715846	0	0	0.920037	0.374736	SIRT1	C03b.BA.down	GO_Biological_Process_2023
GO_Biological_Process_2023.14408	Cellular Response To Organic Substance (GO:0071310)	1/82	0.669942	0.719688	0	0	0.908633	0.363966	NCOA3	C03b.BA.down	GO_Biological_Process_2023
GO_Biological_Process_2023.144113	Positive Regulation Of Tumor Necrosis Factor Superfamily Cytokine Production (GO:1903557)	1/82	0.669942	0.719688	0	0	0.908633	0.363966	DDT	C03b.BA.down	GO_Biological_Process_2023
GO_Biological_Process_2023.144210	Generation Of Neurons (GO:0048699)	2/172	0.673562	0.722954	0	0	0.865192	0.341902	NTRK2;FUT9	C03b.BA.down	GO_Biological_Process_2023
GO_Biological_Process_2023.14439	Regulation Of Epithelial To Mesenchymal Transition (GO:0010717)	1/83	0.674383	0.722954	0	0	0.897506	0.353579	WWTR1	C03b.BA.down	GO_Biological_Process_2023
GO_Biological_Process_2023.14448	Epigenetic Regulation Of Gene Expression (GO:0040029)	1/83	0.674383	0.722954	0	0	0.897506	0.353579	TRIM27	C03b.BA.down	GO_Biological_Process_2023
GO_Biological_Process_2023.14458	Purine Ribonucleotide Metabolic Process (GO:0009150)	1/84	0.678764	0.727147	0	0	0.886648	0.343559	SULT1E1	C03b.BA.down	GO_Biological_Process_2023
GO_Biological_Process_2023.14468	Cellular Component Assembly (GO:0022607)	3/260	0.679847	0.727803	0	0	0.857867	0.33104	SLC9A3R1;FAM107A;TEX15	C03b.BA.down	GO_Biological_Process_2023
GO_Biological_Process_2023.14478	Calcium-Mediated Signaling (GO:0019722)	1/85	0.683087	0.728752	0	0	0.876048	0.333891	STIMATE	C03b.BA.down	GO_Biological_Process_2023
GO_Biological_Process_2023.14488	Defense Response To Gram-positive Bacterium (GO:0050830)	1/85	0.683087	0.728752	0	0	0.876048	0.333891	FAU	C03b.BA.down	GO_Biological_Process_2023
GO_Biological_Process_2023.14498	Epidermis Development (GO:0008544)	1/85	0.683087	0.728752	0	0	0.876048	0.333891	GRHL1	C03b.BA.down	GO_Biological_Process_2023
GO_Biological_Process_2023.14508	Integrin-Mediated Signaling Pathway (GO:0007229)	1/85	0.683087	0.728752	0	0	0.876048	0.333891	PTN	C03b.BA.down	GO_Biological_Process_2023
GO_Biological_Process_2023.145113	mRNA Metabolic Process (GO:0016071)	1/85	0.683087	0.728752	0	0	0.876048	0.333891	RNH1	C03b.BA.down	GO_Biological_Process_2023
GO_Biological_Process_2023.145210	Negative Regulation Of Angiogenesis (GO:0016525)	1/86	0.687352	0.732797	0	0	0.865697	0.324558	SPARC	C03b.BA.down	GO_Biological_Process_2023
GO_Biological_Process_2023.14539	Regulation Of Insulin Secretion (GO:0050796)	1/87	0.691559	0.736268	0	0	0.855587	0.315546	SYT7	C03b.BA.down	GO_Biological_Process_2023
GO_Biological_Process_2023.14548	Regulation Of Type II Interferon Production (GO:0032649)	1/87	0.691559	0.736268	0	0	0.855587	0.315546	TRIM27	C03b.BA.down	GO_Biological_Process_2023
GO_Biological_Process_2023.14558	Positive Regulation Of Cell Adhesion (GO:0045785)	1/88	0.695711	0.740179	0	0	0.84571	0.306842	NPNT	C03b.BA.down	GO_Biological_Process_2023
GO_Biological_Process_2023.14568	Cellular Response To Chemical Stress (GO:0062197)	1/89	0.699806	0.743004	0	0	0.836057	0.298432	PYROXD1	C03b.BA.down	GO_Biological_Process_2023
GO_Biological_Process_2023.14578	Cellular Response To Peptide Hormone Stimulus (GO:0071375)	1/89	0.699806	0.743004	0	0	0.836057	0.298432	INSIG2	C03b.BA.down	GO_Biological_Process_2023
GO_Biological_Process_2023.14588	Sensory Perception Of Mechanical Stimulus (GO:0050954)	1/89	0.699806	0.743004	0	0	0.836057	0.298432	WFS1	C03b.BA.down	GO_Biological_Process_2023
GO_Biological_Process_2023.14598	Lymphocyte Differentiation (GO:0030098)	1/91	0.707833	0.750497	0	0	0.817395	0.282448	KLF6	C03b.BA.down	GO_Biological_Process_2023
GO_Biological_Process_2023.14608	Regulation Of RNA Metabolic Process (GO:0051252)	1/91	0.707833	0.750497	0	0	0.817395	0.282448	KAT2A	C03b.BA.down	GO_Biological_Process_2023
GO_Biological_Process_2023.146113	Chemical Synaptic Transmission (GO:0007268)	3/273	0.71131	0.753119	0	0	0.816017	0.277974	RPS6KA1;UNC119;SLC12A6	C03b.BA.down	GO_Biological_Process_2023
GO_Biological_Process_2023.146210	B Cell Activation (GO:0042113)	1/92	0.711766	0.753119	0	0	0.808371	0.274851	KLF6	C03b.BA.down	GO_Biological_Process_2023
GO_Biological_Process_2023.14639	Sensory Perception Of Sound (GO:0007605)	1/92	0.711766	0.753119	0	0	0.808371	0.274851	WFS1	C03b.BA.down	GO_Biological_Process_2023
GO_Biological_Process_2023.14648	Negative Regulation Of Amide Metabolic Process (GO:0034249)	1/93	0.715646	0.756191	0	0	0.799544	0.267503	NTRK2	C03b.BA.down	GO_Biological_Process_2023
GO_Biological_Process_2023.14658	Positive Regulation Of Cellular Component Biogenesis (GO:0044089)	1/93	0.715646	0.756191	0	0	0.799544	0.267503	CLDN3	C03b.BA.down	GO_Biological_Process_2023
GO_Biological_Process_2023.14668	Cell Junction Assembly (GO:0034329)	1/95	0.723251	0.762665	0	0	0.782453	0.253514	ZDHHC2	C03b.BA.down	GO_Biological_Process_2023
GO_Biological_Process_2023.14678	Positive Regulation Of Epithelial Cell Migration (GO:0010634)	1/95	0.723251	0.762665	0	0	0.782453	0.253514	SPARC	C03b.BA.down	GO_Biological_Process_2023
GO_Biological_Process_2023.14688	Positive Regulation Of Transmembrane Receptor Protein Serine/Threonine Kinase Signaling Pathway (GO:0090100)	1/95	0.723251	0.762665	0	0	0.782453	0.253514	NOTCH1	C03b.BA.down	GO_Biological_Process_2023
GO_Biological_Process_2023.14698	Intracellular Monoatomic Cation Homeostasis (GO:0030003)	2/190	0.725556	0.764575	0	0	0.781635	0.250762	ABCB7;SLC39A6	C03b.BA.down	GO_Biological_Process_2023
GO_Biological_Process_2023.14708	Monoatomic Cation Transmembrane Transport (GO:0098655)	3/281	0.729464	0.76817	0	0	0.792208	0.249899	FKBP1A;SLC39A6;SLC12A6	C03b.BA.down	GO_Biological_Process_2023
GO_Biological_Process_2023.147113	Central Nervous System Development (GO:0007417)	3/283	0.73386	0.771667	0	0	0.786469	0.243363	KDM4B;FOXG1;PDGFC	C03b.BA.down	GO_Biological_Process_2023
GO_Biological_Process_2023.147210	MAPK Cascade (GO:0000165)	1/98	0.73428	0.771667	0	0	0.758137	0.234162	KRAS	C03b.BA.down	GO_Biological_Process_2023
GO_Biological_Process_2023.14739	Positive Regulation Of Cold-Induced Thermogenesis (GO:0120162)	1/98	0.73428	0.771667	0	0	0.758137	0.234162	PDGFC	C03b.BA.down	GO_Biological_Process_2023
GO_Biological_Process_2023.14748	Inorganic Cation Transmembrane Transport (GO:0098662)	3/284	0.736037	0.772989	0	0	0.78363	0.240163	FKBP1A;SLC39A6;SLC12A6	C03b.BA.down	GO_Biological_Process_2023
GO_Biological_Process_2023.14758	Cellular Response To Insulin Stimulus (GO:0032869)	1/99	0.737858	0.774376	0	0	0.750363	0.228113	INSIG2	C03b.BA.down	GO_Biological_Process_2023
GO_Biological_Process_2023.14768	Antimicrobial Humoral Response (GO:0019730)	1/100	0.741388	0.777027	0	0	0.742746	0.222252	FAU	C03b.BA.down	GO_Biological_Process_2023
GO_Biological_Process_2023.14778	Response To UV (GO:0009411)	1/100	0.741388	0.777027	0	0	0.742746	0.222252	NPM1	C03b.BA.down	GO_Biological_Process_2023
GO_Biological_Process_2023.14788	Calcium Ion Homeostasis (GO:0055074)	1/102	0.748307	0.783218	0	0	0.727964	0.211067	WFS1	C03b.BA.down	GO_Biological_Process_2023
GO_Biological_Process_2023.14798	Regulation Of Protein Secretion (GO:0050708)	1/102	0.748307	0.783218	0	0	0.727964	0.211067	SYT7	C03b.BA.down	GO_Biological_Process_2023
GO_Biological_Process_2023.14808	Organic Substance Transport (GO:0071702)	2/201	0.753767	0.788399	0	0	0.738013	0.208616	ARRDC4;GM2A	C03b.BA.down	GO_Biological_Process_2023
GO_Biological_Process_2023.148113	Positive Regulation Of Inflammatory Response (GO:0050729)	1/104	0.755042	0.788667	0	0	0.713756	0.200553	DDT	C03b.BA.down	GO_Biological_Process_2023
GO_Biological_Process_2023.148210	Positive Regulation Of Kinase Activity (GO:0033674)	1/104	0.755042	0.788667	0	0	0.713756	0.200553	NTRK2	C03b.BA.down	GO_Biological_Process_2023
GO_Biological_Process_2023.14839	Intrinsic Apoptotic Signaling Pathway (GO:0097193)	1/105	0.758341	0.790513	0	0	0.706857	0.195532	QRICH1	C03b.BA.down	GO_Biological_Process_2023
GO_Biological_Process_2023.14848	Lysosomal Transport (GO:0007041)	1/105	0.758341	0.790513	0	0	0.706857	0.195532	NPC1	C03b.BA.down	GO_Biological_Process_2023
GO_Biological_Process_2023.14858	Negative Regulation Of MAPK Cascade (GO:0043409)	1/105	0.758341	0.790513	0	0	0.706857	0.195532	SLC9A3R1	C03b.BA.down	GO_Biological_Process_2023
GO_Biological_Process_2023.14868	Regulation Of MAPK Cascade (GO:0043408)	2/204	0.761015	0.792767	0	0	0.726941	0.198529	NTRK2;ARHGEF5	C03b.BA.down	GO_Biological_Process_2023
GO_Biological_Process_2023.14878	Response To Calcium Ion (GO:0051592)	1/106	0.761597	0.792839	0	0	0.700089	0.190661	SYT7	C03b.BA.down	GO_Biological_Process_2023
GO_Biological_Process_2023.14888	Monoatomic Ion Transport (GO:0006811)	1/107	0.764808	0.795113	0	0	0.693449	0.185935	SLC12A6	C03b.BA.down	GO_Biological_Process_2023
GO_Biological_Process_2023.14898	Negative Regulation Of Translation (GO:0017148)	1/107	0.764808	0.795113	0	0	0.693449	0.185935	MEX3D	C03b.BA.down	GO_Biological_Process_2023
GO_Biological_Process_2023.14908	Lipid Transport (GO:0006869)	1/108	0.767977	0.796802	0	0	0.686933	0.181348	GM2A	C03b.BA.down	GO_Biological_Process_2023
GO_Biological_Process_2023.149113	Positive Regulation Of DNA Metabolic Process (GO:0051054)	1/108	0.767977	0.796802	0	0	0.686933	0.181348	SIRT1	C03b.BA.down	GO_Biological_Process_2023
GO_Biological_Process_2023.149210	Positive Regulation Of Metabolic Process (GO:0009893)	1/108	0.767977	0.796802	0	0	0.686933	0.181348	PDGFC	C03b.BA.down	GO_Biological_Process_2023
GO_Biological_Process_2023.14939	Regulation Of Proteasomal Ubiquitin-Dependent Protein Catabolic Process (GO:0032434)	1/109	0.771103	0.797906	0	0	0.680538	0.176895	RPL11	C03b.BA.down	GO_Biological_Process_2023
GO_Biological_Process_2023.14948	Cellular Response To Salt (GO:1902075)	1/109	0.771103	0.797906	0	0	0.680538	0.176895	SYT7	C03b.BA.down	GO_Biological_Process_2023
GO_Biological_Process_2023.14958	Extracellular Structure Organization (GO:0043062)	1/109	0.771103	0.797906	0	0	0.680538	0.176895	NPNT	C03b.BA.down	GO_Biological_Process_2023
GO_Biological_Process_2023.14968	Regulation Of Wnt Signaling Pathway (GO:0030111)	1/109	0.771103	0.797906	0	0	0.680538	0.176895	CDK14	C03b.BA.down	GO_Biological_Process_2023
GO_Biological_Process_2023.14978	External Encapsulating Structure Organization (GO:0045229)	1/110	0.774187	0.800562	0	0	0.67426	0.172572	NPNT	C03b.BA.down	GO_Biological_Process_2023
GO_Biological_Process_2023.14988	T Cell Activation (GO:0042110)	1/111	0.777229	0.802636	0	0	0.668097	0.168374	FKBP1A	C03b.BA.down	GO_Biological_Process_2023
GO_Biological_Process_2023.14998	Mitotic Cell Cycle Phase Transition (GO:0044772)	1/111	0.777229	0.802636	0	0	0.668097	0.168374	CDK14	C03b.BA.down	GO_Biological_Process_2023
GO_Biological_Process_2023.15008	Regulation Of Protein Serine/Threonine Kinase Activity (GO:0071900)	1/112	0.780231	0.804126	0	0	0.662044	0.164296	SIRT1	C03b.BA.down	GO_Biological_Process_2023
GO_Biological_Process_2023.150113	Small GTPase Mediated Signal Transduction (GO:0007264)	1/112	0.780231	0.804126	0	0	0.662044	0.164296	KRAS	C03b.BA.down	GO_Biological_Process_2023
GO_Biological_Process_2023.150210	Protein Deubiquitination (GO:0016579)	1/112	0.780231	0.804126	0	0	0.662044	0.164296	JOSD1	C03b.BA.down	GO_Biological_Process_2023
GO_Biological_Process_2023.15039	Regulation Of GTPase Activity (GO:0043087)	2/214	0.78386	0.807112	0	0	0.692297	0.168592	NTRK2;ARHGEF5	C03b.BA.down	GO_Biological_Process_2023
GO_Biological_Process_2023.15048	Cellular Response To Cytokine Stimulus (GO:0071345)	3/308	0.784171	0.807112	0	0	0.721076	0.175314	ST3GAL6;NPNT;SIRT1	C03b.BA.down	GO_Biological_Process_2023
GO_Biological_Process_2023.15058	Regulation Of MAP Kinase Activity (GO:0043405)	1/114	0.786114	0.808575	0	0	0.65026	0.156487	PDGFC	C03b.BA.down	GO_Biological_Process_2023
GO_Biological_Process_2023.15068	Cellular Response To Molecule Of Bacterial Origin (GO:0071219)	1/117	0.794646	0.816265	0	0	0.633346	0.14558	PLAA	C03b.BA.down	GO_Biological_Process_2023
GO_Biological_Process_2023.15078	Protein Processing (GO:0016485)	1/117	0.794646	0.816265	0	0	0.633346	0.14558	BACE1	C03b.BA.down	GO_Biological_Process_2023
GO_Biological_Process_2023.15088	Cellular Response To Oxygen-Containing Compound (GO:1901701)	4/406	0.796265	0.817386	0	0	0.728554	0.165982	NCOA3;PLAA;SQSTM1;SYT7	C03b.BA.down	GO_Biological_Process_2023
GO_Biological_Process_2023.15098	Regulation Of Protein Catabolic Process (GO:0042176)	1/122	0.808119	0.828456	0	0	0.60702	0.129323	ZDHHC2	C03b.BA.down	GO_Biological_Process_2023
GO_Biological_Process_2023.151013	Potassium Ion Transport (GO:0006813)	1/122	0.808119	0.828456	0	0	0.60702	0.129323	SLC12A6	C03b.BA.down	GO_Biological_Process_2023
GO_Biological_Process_2023.151113	Regulation Of Cell Motility (GO:2000145)	1/123	0.810706	0.830558	0	0	0.602014	0.126333	OSGIN1	C03b.BA.down	GO_Biological_Process_2023
GO_Biological_Process_2023.151211	Apoptotic Process (GO:0006915)	2/228	0.81262	0.830973	0	0	0.648945	0.134651	TNFAIP1;DYNLL1	C03b.BA.down	GO_Biological_Process_2023
GO_Biological_Process_2023.151310	Cellular Response To Lipopolysaccharide (GO:0071222)	1/124	0.813258	0.830973	0	0	0.597089	0.123422	PLAA	C03b.BA.down	GO_Biological_Process_2023
GO_Biological_Process_2023.151410	Neuron Projection Guidance (GO:0097485)	1/124	0.813258	0.830973	0	0	0.597089	0.123422	NOTCH1	C03b.BA.down	GO_Biological_Process_2023
GO_Biological_Process_2023.15158	Positive Regulation Of Defense Response (GO:0031349)	1/124	0.813258	0.830973	0	0	0.597089	0.123422	DDT	C03b.BA.down	GO_Biological_Process_2023
GO_Biological_Process_2023.15168	Protein-Containing Complex Organization (GO:0043933)	1/126	0.81826	0.835532	0	0	0.587476	0.117833	SLC9A3R1	C03b.BA.down	GO_Biological_Process_2023
GO_Biological_Process_2023.15178	Positive Regulation Of GTPase Activity (GO:0043547)	2/234	0.823868	0.840704	0	0	0.631968	0.12244	TBC1D9B;ARHGEF5	C03b.BA.down	GO_Biological_Process_2023
GO_Biological_Process_2023.15188	Golgi Organization (GO:0007030)	1/130	0.827867	0.843672	0	0	0.569143	0.107513	STX17	C03b.BA.down	GO_Biological_Process_2023
GO_Biological_Process_2023.15198	Positive Regulation Of Peptidyl-Tyrosine Phosphorylation (GO:0050731)	1/130	0.827867	0.843672	0	0	0.569143	0.107513	UNC119	C03b.BA.down	GO_Biological_Process_2023
GO_Biological_Process_2023.15208	Synapse Organization (GO:0050808)	1/131	0.830189	0.845482	0	0	0.564736	0.105099	ZDHHC2	C03b.BA.down	GO_Biological_Process_2023
GO_Biological_Process_2023.152113	Cellular Response To Metal Ion (GO:0071248)	1/135	0.839168	0.854064	0	0	0.547767	0.0960481	SYT7	C03b.BA.down	GO_Biological_Process_2023
GO_Biological_Process_2023.152210	Potassium Ion Transmembrane Transport (GO:0071805)	1/137	0.843478	0.857887	0	0	0.539656	0.0918611	SLC12A6	C03b.BA.down	GO_Biological_Process_2023
GO_Biological_Process_2023.15239	Ras Protein Signal Transduction (GO:0007265)	1/144	0.857678	0.870613	0	0	0.513056	0.0787679	KRAS	C03b.BA.down	GO_Biological_Process_2023
GO_Biological_Process_2023.15248	Actin Filament Organization (GO:0007015)	1/144	0.857678	0.870613	0	0	0.513056	0.0787679	SPIRE1	C03b.BA.down	GO_Biological_Process_2023
GO_Biological_Process_2023.15258	Regulation Of Cell Adhesion (GO:0030155)	1/144	0.857678	0.870613	0	0	0.513056	0.0787679	ZDHHC2	C03b.BA.down	GO_Biological_Process_2023
GO_Biological_Process_2023.15267	Negative Regulation Of Response To External Stimulus (GO:0032102)	1/146	0.861494	0.873341	0	0	0.505928	0.0754275	CLDN3	C03b.BA.down	GO_Biological_Process_2023
GO_Biological_Process_2023.15277	Positive Regulation Of Cellular Catabolic Process (GO:0031331)	1/146	0.861494	0.873341	0	0	0.505928	0.0754275	SQSTM1	C03b.BA.down	GO_Biological_Process_2023
GO_Biological_Process_2023.15287	Axon Guidance (GO:0007411)	1/149	0.867028	0.877802	0	0	0.495597	0.070714	NOTCH1	C03b.BA.down	GO_Biological_Process_2023
GO_Biological_Process_2023.15297	Skeletal System Development (GO:0001501)	1/149	0.867028	0.877802	0	0	0.495597	0.070714	PRDX1	C03b.BA.down	GO_Biological_Process_2023
GO_Biological_Process_2023.15307	Positive Regulation Of NF-kappaB Transcription Factor Activity (GO:0051092)	1/152	0.872341	0.882604	0	0	0.485676	0.0663312	NPM1	C03b.BA.down	GO_Biological_Process_2023
GO_Biological_Process_2023.153113	Positive Regulation Of Signal Transduction (GO:0009967)	2/266	0.874216	0.883923	0	0	0.554454	0.0745339	ING5;SIRT1	C03b.BA.down	GO_Biological_Process_2023
GO_Biological_Process_2023.153210	Epithelium Development (GO:0060429)	1/154	0.875765	0.884912	0	0	0.479278	0.0635797	SLC9A3R1	C03b.BA.down	GO_Biological_Process_2023
GO_Biological_Process_2023.15337	Cellular Response To Growth Factor Stimulus (GO:0071363)	1/155	0.877443	0.886028	0	0	0.476142	0.0622524	NOTCH1	C03b.BA.down	GO_Biological_Process_2023
GO_Biological_Process_2023.15347	Response To Lipopolysaccharide (GO:0032496)	1/159	0.883931	0.891998	0	0	0.463993	0.0572459	PLAA	C03b.BA.down	GO_Biological_Process_2023
GO_Biological_Process_2023.15357	Transmembrane Receptor Protein Tyrosine Kinase Signaling Pathway (GO:0007169)	2/284	0.896366	0.903958	0	0	0.518584	0.0567362	NTRK2;PDGFC	C03b.BA.down	GO_Biological_Process_2023
GO_Biological_Process_2023.15367	Metal Ion Transport (GO:0030001)	1/171	0.901412	0.908454	0	0	0.430976	0.0447323	NIPAL3	C03b.BA.down	GO_Biological_Process_2023
GO_Biological_Process_2023.15377	Extracellular Matrix Organization (GO:0030198)	1/176	0.907897	0.914395	0	0	0.418555	0.0404426	NPNT	C03b.BA.down	GO_Biological_Process_2023
GO_Biological_Process_2023.15387	Negative Regulation Of Cytokine Production (GO:0001818)	1/178	0.91037	0.91629	0	0	0.413784	0.0388558	TRIM27	C03b.BA.down	GO_Biological_Process_2023
GO_Biological_Process_2023.15397	Organelle Organization (GO:0006996)	3/418	0.921245	0.926568	0	0	0.526947	0.0432249	SLC9A3R1;TOR1A;STX17	C03b.BA.down	GO_Biological_Process_2023
GO_Biological_Process_2023.15407	Axonogenesis (GO:0007409)	1/188	0.92178	0.926568	0	0	0.391456	0.0318838	NOTCH1	C03b.BA.down	GO_Biological_Process_2023
GO_Biological_Process_2023.154113	Neuron Projection Development (GO:0031175)	1/192	0.925927	0.930133	0	0	0.383179	0.0294894	TOR1A	C03b.BA.down	GO_Biological_Process_2023
GO_Biological_Process_2023.154210	Supramolecular Fiber Organization (GO:0097435)	2/316	0.927045	0.930652	0	0	0.464968	0.0352229	BACE1;FKBP1A	C03b.BA.down	GO_Biological_Process_2023
GO_Biological_Process_2023.15437	Positive Regulation Of Cytokine Production (GO:0001819)	2/320	0.930215	0.933229	0	0	0.459025	0.0332057	KAT2A;TRIM27	C03b.BA.down	GO_Biological_Process_2023
GO_Biological_Process_2023.15447	Defense Response To Bacterium (GO:0042742)	1/204	0.9371	0.939528	0	0	0.360307	0.0234074	FAU	C03b.BA.down	GO_Biological_Process_2023
GO_Biological_Process_2023.15457	Negative Regulation Of Multicellular Organismal Process (GO:0051241)	1/231	0.956477	0.958334	0	0	0.31757	0.0141314	NOTCH1	C03b.BA.down	GO_Biological_Process_2023
GO_Biological_Process_2023.15467	Regulation Of Inflammatory Response (GO:0050727)	1/240	0.961509	0.962753	0	0	0.305471	0.0119902	DDT	C03b.BA.down	GO_Biological_Process_2023
GO_Biological_Process_2023.15477	Cytokine-Mediated Signaling Pathway (GO:0019221)	1/257	0.969485	0.970112	0	0	0.284937	0.00883013	SIRT1	C03b.BA.down	GO_Biological_Process_2023
GO_Biological_Process_2023.15487	Negative Regulation Of Signal Transduction (GO:0009968)	1/267	0.973384	0.973384	0	0	0.274084	0.00739383	SLC9A3R1	C03b.BA.down	GO_Biological_Process_2023
GO_Cellular_Component_2023.1170	Ribosome (GO:0005840)	5/61	0.00134268	0.079918	0	0	6.67979	44.174	RPS4X;RPS18;RPL11;RPS11;RPL18	C03b.BA.down	GO_Cellular_Component_2023
GO_Cellular_Component_2023.2100	Cytosolic Small Ribosomal Subunit (GO:0022627)	4/41	0.00216231	0.079918	0	0	8.06511	49.4922	RPS4X;RPS18;FAU;RPS11	C03b.BA.down	GO_Cellular_Component_2023
GO_Cellular_Component_2023.350	Small Ribosomal Subunit (GO:0015935)	4/42	0.00236507	0.079918	0	0	7.85247	47.4835	RPS4X;RPS18;FAU;RPS11	C03b.BA.down	GO_Cellular_Component_2023
GO_Cellular_Component_2023.450	H3 Histone Acetyltransferase Complex (GO:0070775)	2/6	0.00258966	0.079918	0	0	37.0827	220.873	ING5;BRPF1	C03b.BA.down	GO_Cellular_Component_2023
GO_Cellular_Component_2023.550	MOZ/MORF Histone Acetyltransferase Complex (GO:0070776)	2/6	0.00258966	0.079918	0	0	37.0827	220.873	ING5;BRPF1	C03b.BA.down	GO_Cellular_Component_2023
GO_Cellular_Component_2023.650	Nucleus (GO:0005634)	80/4487	0.00275579	0.079918	0	0	1.47975	8.72174	ISY1;RBM26;PYROXD1;SUV39H1;GMNN;FAM107A;PHF6;ELAVL1;IPO4;EFTUD2;ING5;DUSP12;RPS18;PPP6R2;FAM53C;CHAMP1;TRIM27;KPNA2;LMCD1;MYBL1;RFC5;GPX4;STRADB;NCOA3;PPP2R5B;TEX15;PLRG1;DYNLL1;JMJD8;SIRT1;EEF1G;KAT2A;PSMA3;NPC1;DMRTA1;C1D;PLAA;ETF1;ARHGEF5;TRUB1;NOTCH1;FOXG1;NEDD8;GPATCH2L;HSPA13;SLC9A3R1;PRDX1;RAD21;SWI5;UBN1;DMAP1;EXOSC3;RPL18;DCPS;MTA3;NAA50;WWTR1;NPM1;KDM4B;BRPF1;PCGF5;FBXO38;HUWE1;NFATC1;MEX3D;GRHL1;FBXO32;EEF2;MLH3;KLF6;EHD4;COPS2;RFXAP;PIR;QRICH1;ANP32B;CDK14;CENPQ;CC2D1A;FRA10AC1	C03b.BA.down	GO_Cellular_Component_2023
GO_Cellular_Component_2023.750	Intracellular Membrane-Bounded Organelle (GO:0043231)	89/5175	0.00426068	0.105908	0	0	1.43179	7.81518	ISY1;SPARC;RBM26;PYROXD1;SUV39H1;GMNN;FAM107A;PHF6;ELAVL1;IPO4;EFTUD2;ING5;DUSP12;GM2A;RPS18;PPP6R2;FAM53C;CHAMP1;TRIM27;ME2;KPNA2;LMCD1;MYBL1;ARRDC4;RFC5;GPX4;STRADB;NCOA3;PPP2R5B;TEX15;PLRG1;DYNLL1;JMJD8;SIRT1;EEF1G;KAT2A;PSMA3;NPC1;ACOX2;DMRTA1;C1D;PLAA;ETF1;SQSTM1;ARHGEF5;TRUB1;LRRC59;NOTCH1;FOXG1;NEDD8;GPATCH2L;HSPA13;SLC9A3R1;PRDX1;RAD21;SWI5;UBN1;DMAP1;EXOSC3;RPL18;DCPS;MTA3;NAA50;WWTR1;NPM1;KDM4B;BRPF1;TOR1A;PCGF5;FBXO38;HUWE1;NFATC1;MEX3D;GRHL1;FBXO32;EEF2;MLH3;KLF6;EHD4;P4HA1;COPS2;RFXAP;PIR;QRICH1;ANP32B;CDK14;CENPQ;CC2D1A;FRA10AC1	C03b.BA.down	GO_Cellular_Component_2023
GO_Cellular_Component_2023.850	Histone Acetyltransferase Complex (GO:0000123)	3/27	0.00548632	0.119327	0	0	9.29623	48.3915	ING5;KAT2A;BRPF1	C03b.BA.down	GO_Cellular_Component_2023
GO_Cellular_Component_2023.950	SCF Ubiquitin Ligase Complex (GO:0019005)	4/61	0.00904921	0.174951	0	0	5.22993	24.6072	FBXO38;CKS2;FBXO32;FBXL14	C03b.BA.down	GO_Cellular_Component_2023
GO_Cellular_Component_2023.1050	Aggresome (GO:0016235)	3/35	0.0113497	0.197486	0	0	6.96934	31.2126	STRADB;EEF2;SQSTM1	C03b.BA.down	GO_Cellular_Component_2023
GO_Cellular_Component_2023.1180	Focal Adhesion (GO:0005925)	11/387	0.0157133	0.225448	0	0	2.20337	9.15114	RPS4X;NPM1;RPS18;RPLP1;GDI2;FAM107A;HYOU1;KRAS;RPS11;DYNLL1;RPL18	C03b.BA.down	GO_Cellular_Component_2023
GO_Cellular_Component_2023.1250	Nucleolus (GO:0005730)	18/771	0.016334	0.225448	0	0	1.81473	7.4667	NAA50;RBM28;NPM1;SUV39H1;RPL11;SPTY2D1;PHF6;SIRT1;SDCBP2;TENT4B;DEDD2;KLF6;C1D;TRIM27;ANP32B;RPS11;EXOSC3;RPL18	C03b.BA.down	GO_Cellular_Component_2023
GO_Cellular_Component_2023.1350	Cell-Substrate Junction (GO:0030055)	11/395	0.0179995	0.225448	0	0	2.15657	8.66384	RPS4X;NPM1;RPS18;RPLP1;GDI2;FAM107A;HYOU1;KRAS;RPS11;DYNLL1;RPL18	C03b.BA.down	GO_Cellular_Component_2023
GO_Cellular_Component_2023.1450	Nuclear Lumen (GO:0031981)	18/780	0.0181395	0.225448	0	0	1.79244	7.18708	NAA50;RBM28;NPM1;SUV39H1;RPL11;SPTY2D1;PHF6;SIRT1;SDCBP2;TENT4B;DEDD2;KLF6;C1D;TRIM27;ANP32B;RPS11;EXOSC3;RPL18	C03b.BA.down	GO_Cellular_Component_2023
GO_Cellular_Component_2023.1550	Smooth Endoplasmic Reticulum (GO:0005790)	2/19	0.0263279	0.282621	0	0	8.71959	31.7143	STX17;HYOU1	C03b.BA.down	GO_Cellular_Component_2023
GO_Cellular_Component_2023.1629	Golgi Membrane (GO:0000139)	11/427	0.0296704	0.282621	0	0	1.98739	6.99086	GALNT7;NOTCH1;GNPTAB;MAN2A2;FUT9;PDGFC;FAM20C;ST3GAL6;KRAS;HS6ST1;ZDHHC2	C03b.BA.down	GO_Cellular_Component_2023
GO_Cellular_Component_2023.1728	cullin-RING Ubiquitin Ligase Complex (GO:0031461)	6/174	0.0300686	0.282621	0	0	2.66685	9.34537	FBXO38;CKS2;TNFAIP1;FBXO32;ZSWIM5;FBXL14	C03b.BA.down	GO_Cellular_Component_2023
GO_Cellular_Component_2023.1827	Endocytic Vesicle Lumen (GO:0071682)	2/21	0.0317726	0.282621	0	0	7.80095	26.9067	SPARC;HYOU1	C03b.BA.down	GO_Cellular_Component_2023
GO_Cellular_Component_2023.1927	Large Ribosomal Subunit (GO:0015934)	3/52	0.0324851	0.282621	0	0	4.54748	15.5841	RPLP1;RPL11;RPL18	C03b.BA.down	GO_Cellular_Component_2023
GO_Cellular_Component_2023.2015	Cytosolic Large Ribosomal Subunit (GO:0022625)	3/52	0.0324851	0.282621	0	0	4.54748	15.5841	RPLP1;RPL11;RPL18	C03b.BA.down	GO_Cellular_Component_2023
GO_Cellular_Component_2023.2116	Endoplasmic Reticulum Lumen (GO:0005788)	8/284	0.0381507	0.316106	0	0	2.16901	7.08444	BACE1;TOR1A;P4HA1;WFS1;PDGFC;FAM20C;HYOU1;JMJD8	C03b.BA.down	GO_Cellular_Component_2023
GO_Cellular_Component_2023.2215	Serine/Threonine Protein Kinase Complex (GO:1902554)	3/60	0.046569	0.368319	0	0	3.90765	11.984	STRADB;CKS2;CDK14	C03b.BA.down	GO_Cellular_Component_2023
GO_Cellular_Component_2023.2315	Intracellular Non-Membrane-Bounded Organelle (GO:0043232)	23/1195	0.0517912	0.378359	0	0	1.48666	4.40131	NAA50;RBM28;NPM1;SUV39H1;RPL11;DYNLL1;SPTY2D1;PHF6;SIRT1;SDCBP2;TENT4B;DEDD2;RPS4X;KLF6;RPS18;RAD21;C1D;CHAMP1;TRIM27;ANP32B;RPS11;EXOSC3;RPL18	C03b.BA.down	GO_Cellular_Component_2023
GO_Cellular_Component_2023.2415	Polysomal Ribosome (GO:0042788)	2/28	0.0538156	0.378359	0	0	5.69867	16.6526	RPL11;RPL18	C03b.BA.down	GO_Cellular_Component_2023
GO_Cellular_Component_2023.2515	U2-type Catalytic Step 2 Spliceosome (GO:0071007)	2/29	0.0573041	0.378359	0	0	5.48733	15.6904	EFTUD2;PLRG1	C03b.BA.down	GO_Cellular_Component_2023
GO_Cellular_Component_2023.2615	Postsynaptic Recycling Endosome (GO:0098837)	1/5	0.0652344	0.378359	0	0	18.4719	50.424	ZDHHC2	C03b.BA.down	GO_Cellular_Component_2023
GO_Cellular_Component_2023.2714	Sex Chromosome (GO:0000803)	1/5	0.0652344	0.378359	0	0	18.4719	50.424	PCGF5	C03b.BA.down	GO_Cellular_Component_2023
GO_Cellular_Component_2023.2811	Cortical Endoplasmic Reticulum (GO:0032541)	1/5	0.0652344	0.378359	0	0	18.4719	50.424	STIMATE	C03b.BA.down	GO_Cellular_Component_2023
GO_Cellular_Component_2023.2911	Uniplex Complex (GO:1990246)	1/5	0.0652344	0.378359	0	0	18.4719	50.424	MICU1	C03b.BA.down	GO_Cellular_Component_2023
GO_Cellular_Component_2023.3011	Extrinsic Component Of Endoplasmic Reticulum Membrane (GO:0042406)	1/5	0.0652344	0.378359	0	0	18.4719	50.424	TOR1A	C03b.BA.down	GO_Cellular_Component_2023
GO_Cellular_Component_2023.3115	Cytoplasmic Vesicle Lumen (GO:0060205)	4/115	0.0690539	0.387593	0	0	2.67827	7.15866	BACE1;GDI2;HUWE1;EEF2	C03b.BA.down	GO_Cellular_Component_2023
GO_Cellular_Component_2023.3213	X Chromosome (GO:0000805)	1/6	0.0777634	0.422838	0	0	14.7768	37.7411	PCGF5	C03b.BA.down	GO_Cellular_Component_2023
GO_Cellular_Component_2023.3311	Nuclear Membrane (GO:0031965)	6/227	0.085659	0.44805	0	0	2.0218	4.96832	TOR1A;SULT1E1;TRIM27;PLRG1;KPNA2;SIRT1	C03b.BA.down	GO_Cellular_Component_2023
GO_Cellular_Component_2023.3411	Organelle Inner Membrane (GO:0019866)	9/398	0.0885145	0.44805	0	0	1.72789	4.18943	MRPL39;PMPCB;IMMT;TMEM160;MRPL12;MRPL45;MICU1;SIRT1;MRPL10	C03b.BA.down	GO_Cellular_Component_2023
GO_Cellular_Component_2023.3511	MICOS Complex (GO:0061617)	1/7	0.090125	0.44805	0	0	12.3134	29.6328	IMMT	C03b.BA.down	GO_Cellular_Component_2023
GO_Cellular_Component_2023.3611	Peroxisome (GO:0005777)	4/129	0.0955641	0.461893	0	0	2.37661	5.58017	PECR;ACOX2;MGST1;SYT7	C03b.BA.down	GO_Cellular_Component_2023
GO_Cellular_Component_2023.3711	Cyclin-Dependent Protein Kinase Holoenzyme Complex (GO:0000307)	2/40	0.100168	0.471058	0	0	3.89672	8.966	CKS2;CDK14	C03b.BA.down	GO_Cellular_Component_2023
GO_Cellular_Component_2023.3811	Mitochondrial Membrane (GO:0031966)	11/540	0.11169	0.48183	0	0	1.55372	3.4058	ABCB7;MRPL39;PMPCB;SPIRE1;IMMT;TMEM160;KRAS;MRPL12;MRPL45;MICU1;MRPL10	C03b.BA.down	GO_Cellular_Component_2023
GO_Cellular_Component_2023.3911	Nucleolar Exosome (RNase Complex) (GO:0101019)	1/9	0.114355	0.48183	0	0	9.23408	20.0236	EXOSC3	C03b.BA.down	GO_Cellular_Component_2023
GO_Cellular_Component_2023.4011	post-mRNA Release Spliceosomal Complex (GO:0071014)	1/9	0.114355	0.48183	0	0	9.23408	20.0236	ISY1	C03b.BA.down	GO_Cellular_Component_2023
GO_Cellular_Component_2023.4115	Autolysosome (GO:0044754)	1/9	0.114355	0.48183	0	0	9.23408	20.0236	SQSTM1	C03b.BA.down	GO_Cellular_Component_2023
GO_Cellular_Component_2023.4213	Euchromatin (GO:0000791)	2/44	0.117419	0.48183	0	0	3.52488	7.55032	EXOSC3;SIRT1	C03b.BA.down	GO_Cellular_Component_2023
GO_Cellular_Component_2023.4311	U2-type Spliceosomal Complex (GO:0005684)	3/90	0.120245	0.48183	0	0	2.55628	5.41477	ISY1;EFTUD2;PLRG1	C03b.BA.down	GO_Cellular_Component_2023
GO_Cellular_Component_2023.4411	Sarcoplasmic Reticulum (GO:0016529)	2/45	0.121842	0.48183	0	0	3.44273	7.24706	FKBP1A;GSTM2	C03b.BA.down	GO_Cellular_Component_2023
GO_Cellular_Component_2023.4511	Mitochondrial Inner Membrane (GO:0005743)	8/370	0.12563	0.485769	0	0	1.64641	3.41533	MRPL39;PMPCB;IMMT;TMEM160;MRPL12;MRPL45;MICU1;MRPL10	C03b.BA.down	GO_Cellular_Component_2023
GO_Cellular_Component_2023.4611	Microfibril (GO:0001527)	1/11	0.137943	0.486917	0	0	7.38652	14.6321	LTBP4	C03b.BA.down	GO_Cellular_Component_2023
GO_Cellular_Component_2023.4711	U2-type Catalytic Step 1 Spliceosome (GO:0071006)	1/11	0.137943	0.486917	0	0	7.38652	14.6321	ISY1	C03b.BA.down	GO_Cellular_Component_2023
GO_Cellular_Component_2023.4811	Amphisome (GO:0044753)	1/11	0.137943	0.486917	0	0	7.38652	14.6321	SQSTM1	C03b.BA.down	GO_Cellular_Component_2023
GO_Cellular_Component_2023.4911	Early Phagosome (GO:0032009)	1/11	0.137943	0.486917	0	0	7.38652	14.6321	SYT7	C03b.BA.down	GO_Cellular_Component_2023
GO_Cellular_Component_2023.5011	Heterochromatin (GO:0000792)	2/49	0.139919	0.486917	0	0	3.1491	6.19331	SUV39H1;SIRT1	C03b.BA.down	GO_Cellular_Component_2023
GO_Cellular_Component_2023.5115	MIB Complex (GO:0140275)	1/12	0.149501	0.490813	0	0	6.71467	12.7609	IMMT	C03b.BA.down	GO_Cellular_Component_2023
GO_Cellular_Component_2023.5213	SAM Complex (GO:0001401)	1/12	0.149501	0.490813	0	0	6.71467	12.7609	IMMT	C03b.BA.down	GO_Cellular_Component_2023
GO_Cellular_Component_2023.5311	Swr1 Complex (GO:0000812)	1/12	0.149501	0.490813	0	0	6.71467	12.7609	DMAP1	C03b.BA.down	GO_Cellular_Component_2023
GO_Cellular_Component_2023.5411	Microbody Membrane (GO:0031903)	2/53	0.158524	0.491181	0	0	2.90152	5.34416	PECR;MGST1	C03b.BA.down	GO_Cellular_Component_2023
GO_Cellular_Component_2023.5511	Peroxisomal Membrane (GO:0005778)	2/53	0.158524	0.491181	0	0	2.90152	5.34416	PECR;MGST1	C03b.BA.down	GO_Cellular_Component_2023
GO_Cellular_Component_2023.5611	ATAC Complex (GO:0140672)	1/13	0.160904	0.491181	0	0	6.15481	11.2445	KAT2A	C03b.BA.down	GO_Cellular_Component_2023
GO_Cellular_Component_2023.5711	Microvillus Membrane (GO:0031528)	1/13	0.160904	0.491181	0	0	6.15481	11.2445	SLC9A3R1	C03b.BA.down	GO_Cellular_Component_2023
GO_Cellular_Component_2023.5811	Recycling Endosome (GO:0055037)	4/159	0.16537	0.49611	0	0	1.91369	3.44381	BACE1;EHD4;WIPF3;ZDHHC2	C03b.BA.down	GO_Cellular_Component_2023
GO_Cellular_Component_2023.5911	Lytic Vacuole (GO:0000323)	5/223	0.18064	0.516994	0	0	1.70178	2.91217	BACE1;NPC1;HPS4;VPS26A;SYT7	C03b.BA.down	GO_Cellular_Component_2023
GO_Cellular_Component_2023.6011	PRC1 Complex (GO:0035102)	1/15	0.183256	0.516994	0	0	5.27501	8.95102	PCGF5	C03b.BA.down	GO_Cellular_Component_2023
GO_Cellular_Component_2023.6115	Secondary Lysosome (GO:0005767)	1/15	0.183256	0.516994	0	0	5.27501	8.95102	SQSTM1	C03b.BA.down	GO_Cellular_Component_2023
GO_Cellular_Component_2023.6213	Endoplasmic Reticulum Membrane (GO:0005789)	14/801	0.189152	0.516994	0	0	1.32683	2.20944	HACD1;NOTCH1;TOR1A;SLC35D1;STX17;INSIG2;WFS1;MGST1;STIMATE;ZDHHC2;PIGV;RNF5;KRAS;SLC37A3	C03b.BA.down	GO_Cellular_Component_2023
GO_Cellular_Component_2023.6311	Condensed Chromosome (GO:0000793)	2/60	0.192048	0.516994	0	0	2.55043	4.20824	SUV39H1;CHAMP1	C03b.BA.down	GO_Cellular_Component_2023
GO_Cellular_Component_2023.6411	Platelet Alpha Granule Membrane (GO:0031092)	1/16	0.194209	0.516994	0	0	4.9231	8.06808	SPARC	C03b.BA.down	GO_Cellular_Component_2023
GO_Cellular_Component_2023.6511	Protein Phosphatase Type 2A Complex (GO:0000159)	1/16	0.194209	0.516994	0	0	4.9231	8.06808	PPP2R5B	C03b.BA.down	GO_Cellular_Component_2023
GO_Cellular_Component_2023.6611	Mitochondrial Intermembrane Space (GO:0005758)	2/62	0.201794	0.516994	0	0	2.46516	3.94551	MICU1;THOP1	C03b.BA.down	GO_Cellular_Component_2023
GO_Cellular_Component_2023.6711	Caveola (GO:0005901)	2/62	0.201794	0.516994	0	0	2.46516	3.94551	DYNLL1;TFPI	C03b.BA.down	GO_Cellular_Component_2023
GO_Cellular_Component_2023.6811	Protein Kinase Complex (GO:1902911)	1/17	0.205015	0.516994	0	0	4.61517	7.31353	STRADB	C03b.BA.down	GO_Cellular_Component_2023
GO_Cellular_Component_2023.6911	Transcription Factor TFTC Complex (GO:0033276)	1/17	0.205015	0.516994	0	0	4.61517	7.31353	KAT2A	C03b.BA.down	GO_Cellular_Component_2023
GO_Cellular_Component_2023.7011	Bounding Membrane Of Organelle (GO:0098588)	14/819	0.211114	0.52477	0	0	1.29593	2.01563	GALNT7;NOTCH1;STX17;VPS26A;HS6ST1;ZDHHC2;BACE1;GNPTAB;MAN2A2;FUT9;PDGFC;FAM20C;ST3GAL6;KRAS	C03b.BA.down	GO_Cellular_Component_2023
GO_Cellular_Component_2023.7115	Organelle Envelope Lumen (GO:0031970)	2/68	0.231327	0.563891	0	0	2.24037	3.27974	MICU1;THOP1	C03b.BA.down	GO_Cellular_Component_2023
GO_Cellular_Component_2023.7213	Vesicle Membrane (GO:0012506)	2/69	0.236279	0.563891	0	0	2.20682	3.18387	TOR1A;SPIRE1	C03b.BA.down	GO_Cellular_Component_2023
GO_Cellular_Component_2023.7311	Platelet Dense Granule (GO:0042827)	1/20	0.236575	0.563891	0	0	3.88587	5.60144	HPS4	C03b.BA.down	GO_Cellular_Component_2023
GO_Cellular_Component_2023.7411	Mitochondrial Outer Membrane Translocase Complex (GO:0005742)	1/21	0.246815	0.572611	0	0	3.69139	5.16468	IMMT	C03b.BA.down	GO_Cellular_Component_2023
GO_Cellular_Component_2023.7511	Cytoplasmic Dynein Complex (GO:0005868)	1/21	0.246815	0.572611	0	0	3.69139	5.16468	DYNLL1	C03b.BA.down	GO_Cellular_Component_2023
GO_Cellular_Component_2023.7611	Small-Subunit Processome (GO:0032040)	2/73	0.256137	0.573312	0	0	2.08207	2.83587	RPS4X;RPS11	C03b.BA.down	GO_Cellular_Component_2023
GO_Cellular_Component_2023.7711	Mitochondrial Ribosome (GO:0005761)	1/22	0.256918	0.573312	0	0	3.51543	4.77745	MRPL39	C03b.BA.down	GO_Cellular_Component_2023
GO_Cellular_Component_2023.7811	Intracellular Organelle Lumen (GO:0070013)	14/856	0.25954	0.573312	0	0	1.23656	1.66792	SPARC;TOR1A;PPTC7;WFS1;GPT2;HUWE1;EEF2;JMJD8;BACE1;P4HA1;PDGFC;FAM20C;HYOU1;ME2	C03b.BA.down	GO_Cellular_Component_2023
GO_Cellular_Component_2023.7911	Asymmetric Synapse (GO:0032279)	3/133	0.264009	0.573312	0	0	1.707	2.27333	NTRK2;RPS18;ZDHHC2	C03b.BA.down	GO_Cellular_Component_2023
GO_Cellular_Component_2023.8011	Cul2-RING Ubiquitin Ligase Complex (GO:0031462)	1/23	0.266887	0.573312	0	0	3.35546	4.43234	ZSWIM5	C03b.BA.down	GO_Cellular_Component_2023
GO_Cellular_Component_2023.8115	SAGA Complex (GO:0000124)	1/23	0.266887	0.573312	0	0	3.35546	4.43234	KAT2A	C03b.BA.down	GO_Cellular_Component_2023
GO_Cellular_Component_2023.8213	Actin Cytoskeleton (GO:0015629)	6/327	0.275425	0.580115	0	0	1.38482	1.78564	SLC9A3R1;BPIFB4;FAM107A;DYNLL1;CENPQ;ACACA	C03b.BA.down	GO_Cellular_Component_2023
GO_Cellular_Component_2023.8311	Pigment Granule (GO:0048770)	1/24	0.276722	0.580115	0	0	3.20941	4.12327	HPS4	C03b.BA.down	GO_Cellular_Component_2023
GO_Cellular_Component_2023.8411	INO80-type Complex (GO:0097346)	1/25	0.286425	0.59118	0	0	3.07553	3.84527	DMAP1	C03b.BA.down	GO_Cellular_Component_2023
GO_Cellular_Component_2023.8511	Bicellular Tight Junction (GO:0005923)	2/81	0.295881	0.59118	0	0	1.87047	2.27785	CLDN3;UBN1	C03b.BA.down	GO_Cellular_Component_2023
GO_Cellular_Component_2023.8611	Endoplasmic Reticulum Tubular Network (GO:0071782)	1/26	0.295999	0.59118	0	0	2.95236	3.5942	STIMATE	C03b.BA.down	GO_Cellular_Component_2023
GO_Cellular_Component_2023.8711	Mitotic Spindle (GO:0072686)	3/143	0.3004	0.59118	0	0	1.58426	1.90529	KAT2A;DYNLL1;SPOUT1	C03b.BA.down	GO_Cellular_Component_2023
GO_Cellular_Component_2023.8811	Plasma Membrane Raft (GO:0044853)	2/82	0.300835	0.59118	0	0	1.84699	2.2186	DYNLL1;TFPI	C03b.BA.down	GO_Cellular_Component_2023
GO_Cellular_Component_2023.8911	P-body (GO:0000932)	2/83	0.305783	0.59118	0	0	1.8241	2.16134	SQSTM1;DCPS	C03b.BA.down	GO_Cellular_Component_2023
GO_Cellular_Component_2023.9011	Autophagosome (GO:0005776)	2/83	0.305783	0.59118	0	0	1.8241	2.16134	STX17;SQSTM1	C03b.BA.down	GO_Cellular_Component_2023
GO_Cellular_Component_2023.9115	Spindle (GO:0005819)	4/210	0.310655	0.593249	0	0	1.43616	1.67897	KAT2A;CHAMP1;DYNLL1;SPOUT1	C03b.BA.down	GO_Cellular_Component_2023
GO_Cellular_Component_2023.9213	Condensed Nuclear Chromosome (GO:0000794)	1/28	0.314764	0.593249	0	0	2.73339	3.15961	SUV39H1	C03b.BA.down	GO_Cellular_Component_2023
GO_Cellular_Component_2023.9311	H4/H2A Histone Acetyltransferase Complex (GO:0043189)	1/29	0.32396	0.593249	0	0	2.63563	2.97072	DMAP1	C03b.BA.down	GO_Cellular_Component_2023
GO_Cellular_Component_2023.9411	NuA4 Histone Acetyltransferase Complex (GO:0035267)	1/29	0.32396	0.593249	0	0	2.63563	2.97072	DMAP1	C03b.BA.down	GO_Cellular_Component_2023
GO_Cellular_Component_2023.9511	Protein Serine/Threonine Phosphatase Complex (GO:0008287)	1/29	0.32396	0.593249	0	0	2.63563	2.97072	PPP2R5B	C03b.BA.down	GO_Cellular_Component_2023
GO_Cellular_Component_2023.9611	Postsynaptic Density (GO:0014069)	3/151	0.329704	0.593249	0	0	1.49801	1.66213	NTRK2;RPS18;ZDHHC2	C03b.BA.down	GO_Cellular_Component_2023
GO_Cellular_Component_2023.9711	Rough Endoplasmic Reticulum (GO:0005791)	1/30	0.333032	0.593249	0	0	2.54462	2.79786	STX17	C03b.BA.down	GO_Cellular_Component_2023
GO_Cellular_Component_2023.9811	Azurophil Granule Lumen (GO:0035578)	2/89	0.335308	0.593249	0	0	1.69778	1.85517	GM2A;GDI2	C03b.BA.down	GO_Cellular_Component_2023
GO_Cellular_Component_2023.9911	Melanosome (GO:0042470)	1/31	0.341982	0.593249	0	0	2.45968	2.63922	HPS4	C03b.BA.down	GO_Cellular_Component_2023
GO_Cellular_Component_2023.10011	Nuclear Inner Membrane (GO:0005637)	1/31	0.341982	0.593249	0	0	2.45968	2.63922	SIRT1	C03b.BA.down	GO_Cellular_Component_2023
GO_Cellular_Component_2023.10115	Azurophil Granule (GO:0042582)	3/155	0.344357	0.593249	0	0	1.45829	1.55465	GM2A;GDI2;MGST1	C03b.BA.down	GO_Cellular_Component_2023
GO_Cellular_Component_2023.10213	Tight Junction (GO:0070160)	2/93	0.35479	0.60523	0	0	1.62282	1.68161	CLDN3;UBN1	C03b.BA.down	GO_Cellular_Component_2023
GO_Cellular_Component_2023.10311	Lysosome (GO:0005764)	8/503	0.361843	0.609764	0	0	1.19577	1.21556	BACE1;STX17;GM2A;NPC1;HPS4;VPS26A;SLC37A3;SYT7	C03b.BA.down	GO_Cellular_Component_2023
GO_Cellular_Component_2023.10411	Nuclear Chromosome (GO:0000228)	2/95	0.364457	0.609764	0	0	1.58776	1.6026	SUV39H1;DMAP1	C03b.BA.down	GO_Cellular_Component_2023
GO_Cellular_Component_2023.10511	Cul3-RING Ubiquitin Ligase Complex (GO:0031463)	1/35	0.376605	0.611387	0	0	2.16986	2.119	TNFAIP1	C03b.BA.down	GO_Cellular_Component_2023
GO_Cellular_Component_2023.10611	U4/U6 X U5 tri-snRNP Complex (GO:0046540)	1/35	0.376605	0.611387	0	0	2.16986	2.119	EFTUD2	C03b.BA.down	GO_Cellular_Component_2023
GO_Cellular_Component_2023.10711	Autophagosome Membrane (GO:0000421)	1/35	0.376605	0.611387	0	0	2.16986	2.119	STX17	C03b.BA.down	GO_Cellular_Component_2023
GO_Cellular_Component_2023.10811	Spliceosomal tri-snRNP Complex (GO:0097526)	1/36	0.384973	0.611387	0	0	2.10776	2.01203	EFTUD2	C03b.BA.down	GO_Cellular_Component_2023
GO_Cellular_Component_2023.10911	Supramolecular Fiber (GO:0099512)	1/36	0.384973	0.611387	0	0	2.10776	2.01203	LTBP4	C03b.BA.down	GO_Cellular_Component_2023
GO_Cellular_Component_2023.11015	Vesicle (GO:0031982)	4/235	0.386509	0.611387	0	0	1.27909	1.2159	ARRDC4;SLC9A3R1;GDI2;VPS26A	C03b.BA.down	GO_Cellular_Component_2023
GO_Cellular_Component_2023.11115	Early Endosome (GO:0005769)	5/307	0.39368	0.617119	0	0	1.22315	1.14024	BACE1;NTRK2;EHD4;WIPF3;VPS26A	C03b.BA.down	GO_Cellular_Component_2023
GO_Cellular_Component_2023.11214	SAGA-type Complex (GO:0070461)	1/38	0.401375	0.623564	0	0	1.99362	1.8199	KAT2A	C03b.BA.down	GO_Cellular_Component_2023
GO_Cellular_Component_2023.11312	Apical Junction Complex (GO:0043296)	2/106	0.416535	0.637238	0	0	1.41903	1.24277	CLDN3;UBN1	C03b.BA.down	GO_Cellular_Component_2023
GO_Cellular_Component_2023.11412	Secretory Granule Lumen (GO:0034774)	5/316	0.417501	0.637238	0	0	1.1872	1.03699	SPARC;GM2A;GDI2;HUWE1;EEF2	C03b.BA.down	GO_Cellular_Component_2023
GO_Cellular_Component_2023.11511	Cortical Actin Cytoskeleton (GO:0030864)	1/44	0.448012	0.673028	0	0	1.71492	1.37697	DYNLL1	C03b.BA.down	GO_Cellular_Component_2023
GO_Cellular_Component_2023.11611	Ficolin-1-Rich Granule (GO:0101002)	3/184	0.448685	0.673028	0	0	1.22283	0.980016	HUWE1;EEF2;DYNLL1	C03b.BA.down	GO_Cellular_Component_2023
GO_Cellular_Component_2023.11711	Golgi-associated Vesicle (GO:0005798)	1/47	0.469954	0.696719	0	0	1.60283	1.21033	BACE1	C03b.BA.down	GO_Cellular_Component_2023
GO_Cellular_Component_2023.11811	Microbody Lumen (GO:0031907)	1/49	0.484098	0.696719	0	0	1.53589	1.11424	ACOX2	C03b.BA.down	GO_Cellular_Component_2023
GO_Cellular_Component_2023.11911	Peroxisomal Matrix (GO:0005782)	1/49	0.484098	0.696719	0	0	1.53589	1.11424	ACOX2	C03b.BA.down	GO_Cellular_Component_2023
GO_Cellular_Component_2023.12011	U2-type Precatalytic Spliceosome (GO:0071005)	1/49	0.484098	0.696719	0	0	1.53589	1.11424	EFTUD2	C03b.BA.down	GO_Cellular_Component_2023
GO_Cellular_Component_2023.12115	Endocytic Vesicle (GO:0030139)	3/196	0.489989	0.696719	0	0	1.14609	0.817592	SPARC;EHD4;HYOU1	C03b.BA.down	GO_Cellular_Component_2023
GO_Cellular_Component_2023.12213	Multivesicular Body (GO:0005771)	1/50	0.491028	0.696719	0	0	1.50447	1.07006	BACE1	C03b.BA.down	GO_Cellular_Component_2023
GO_Cellular_Component_2023.12311	Ficolin-1-Rich Granule Lumen (GO:1904813)	2/123	0.492508	0.696719	0	0	1.2186	0.863069	HUWE1;EEF2	C03b.BA.down	GO_Cellular_Component_2023
GO_Cellular_Component_2023.12411	Cytoplasmic Side Of Plasma Membrane (GO:0009898)	2/124	0.496783	0.697098	0	0	1.20855	0.845508	GM2A;KRAS	C03b.BA.down	GO_Cellular_Component_2023
GO_Cellular_Component_2023.12511	Precatalytic Spliceosome (GO:0071011)	1/52	0.504611	0.702418	0	0	1.44533	0.988557	EFTUD2	C03b.BA.down	GO_Cellular_Component_2023
GO_Cellular_Component_2023.12611	Cation Channel Complex (GO:0034703)	1/53	0.511266	0.706034	0	0	1.41746	0.950923	MICU1	C03b.BA.down	GO_Cellular_Component_2023
GO_Cellular_Component_2023.12711	Lysosomal Membrane (GO:0005765)	5/356	0.520542	0.710618	0	0	1.04974	0.685361	STX17;NPC1;MGST1;HPS4;SLC37A3	C03b.BA.down	GO_Cellular_Component_2023
GO_Cellular_Component_2023.12811	Extracellular Membrane-Bounded Organelle (GO:0065010)	1/57	0.537009	0.710618	0	0	1.31594	0.818175	ARRDC4	C03b.BA.down	GO_Cellular_Component_2023
GO_Cellular_Component_2023.12911	Lytic Vacuole Membrane (GO:0098852)	4/287	0.538222	0.710618	0	0	1.04128	0.645055	STX17;NPC1;HPS4;SLC37A3	C03b.BA.down	GO_Cellular_Component_2023
GO_Cellular_Component_2023.13011	Microvillus (GO:0005902)	1/58	0.543231	0.710618	0	0	1.29279	0.788888	SLC9A3R1	C03b.BA.down	GO_Cellular_Component_2023
GO_Cellular_Component_2023.13115	Azurophil Granule Membrane (GO:0035577)	1/58	0.543231	0.710618	0	0	1.29279	0.788888	MGST1	C03b.BA.down	GO_Cellular_Component_2023
GO_Cellular_Component_2023.13213	Calcium Channel Complex (GO:0034704)	1/59	0.549369	0.710618	0	0	1.27044	0.760972	MICU1	C03b.BA.down	GO_Cellular_Component_2023
GO_Cellular_Component_2023.13311	Vacuolar Membrane (GO:0005774)	1/59	0.549369	0.710618	0	0	1.27044	0.760972	STX17	C03b.BA.down	GO_Cellular_Component_2023
GO_Cellular_Component_2023.13411	Sperm Flagellum (GO:0036126)	1/60	0.555426	0.710618	0	0	1.24884	0.734344	RPGR	C03b.BA.down	GO_Cellular_Component_2023
GO_Cellular_Component_2023.13511	Extracellular Vesicle (GO:1903561)	1/60	0.555426	0.710618	0	0	1.24884	0.734344	ARRDC4	C03b.BA.down	GO_Cellular_Component_2023
GO_Cellular_Component_2023.13611	Ficolin-1-Rich Granule Membrane (GO:0101003)	1/60	0.555426	0.710618	0	0	1.24884	0.734344	DYNLL1	C03b.BA.down	GO_Cellular_Component_2023
GO_Cellular_Component_2023.13711	Cortical Cytoskeleton (GO:0030863)	1/63	0.573112	0.727895	0	0	1.18823	0.661457	DYNLL1	C03b.BA.down	GO_Cellular_Component_2023
GO_Cellular_Component_2023.13811	Mitochondrial Envelope (GO:0005740)	2/146	0.58481	0.737369	0	0	1.02277	0.548682	MICU1;THOP1	C03b.BA.down	GO_Cellular_Component_2023
GO_Cellular_Component_2023.13911	Platelet Alpha Granule Lumen (GO:0031093)	1/66	0.590098	0.738684	0	0	1.13322	0.597735	SPARC	C03b.BA.down	GO_Cellular_Component_2023
GO_Cellular_Component_2023.14011	Mitochondrial Outer Membrane (GO:0005741)	2/151	0.603167	0.749551	0	0	0.988192	0.499592	SPIRE1;KRAS	C03b.BA.down	GO_Cellular_Component_2023
GO_Cellular_Component_2023.14115	9+2 Motile Cilium (GO:0097729)	1/70	0.611702	0.749551	0	0	1.06731	0.524592	RPGR	C03b.BA.down	GO_Cellular_Component_2023
GO_Cellular_Component_2023.14213	Recycling Endosome Membrane (GO:0055038)	1/70	0.611702	0.749551	0	0	1.06731	0.524592	EHD4	C03b.BA.down	GO_Cellular_Component_2023
GO_Cellular_Component_2023.14311	Tertiary Granule Membrane (GO:0070821)	1/72	0.622075	0.756931	0	0	1.03714	0.492323	DYNLL1	C03b.BA.down	GO_Cellular_Component_2023
GO_Cellular_Component_2023.14411	Vacuolar Lumen (GO:0005775)	2/161	0.638031	0.761851	0	0	0.925569	0.415922	GM2A;GDI2	C03b.BA.down	GO_Cellular_Component_2023
GO_Cellular_Component_2023.14511	COPII-coated ER To Golgi Transport Vesicle (GO:0030134)	1/76	0.642	0.761851	0	0	0.981623	0.435023	STX17	C03b.BA.down	GO_Cellular_Component_2023
GO_Cellular_Component_2023.14611	Cytoplasmic Stress Granule (GO:0010494)	1/76	0.642	0.761851	0	0	0.981623	0.435023	ELAVL1	C03b.BA.down	GO_Cellular_Component_2023
GO_Cellular_Component_2023.14711	Extrinsic Component Of Cytoplasmic Side Of Plasma Membrane (GO:0031234)	1/77	0.646816	0.761851	0	0	0.968658	0.422038	KRAS	C03b.BA.down	GO_Cellular_Component_2023
GO_Cellular_Component_2023.14811	Chromosome (GO:0005694)	2/164	0.648011	0.761851	0	0	0.908289	0.394059	RAD21;CHAMP1	C03b.BA.down	GO_Cellular_Component_2023
GO_Cellular_Component_2023.14911	Coated Vesicle (GO:0030135)	1/79	0.656254	0.766364	0	0	0.943724	0.397504	STX17	C03b.BA.down	GO_Cellular_Component_2023
GO_Cellular_Component_2023.15011	Organelle Outer Membrane (GO:0031968)	2/170	0.667319	0.77409	0	0	0.875582	0.354162	SPIRE1;KRAS	C03b.BA.down	GO_Cellular_Component_2023
GO_Cellular_Component_2023.15115	Actin-Based Cell Projection (GO:0098858)	1/84	0.678764	0.782152	0	0	0.886648	0.343559	SLC9A3R1	C03b.BA.down	GO_Cellular_Component_2023
GO_Cellular_Component_2023.15213	Lysosomal Lumen (GO:0043202)	1/86	0.687352	0.786837	0	0	0.865697	0.324558	GM2A	C03b.BA.down	GO_Cellular_Component_2023
GO_Cellular_Component_2023.15311	Platelet Alpha Granule (GO:0031091)	1/89	0.699806	0.794794	0	0	0.836057	0.298432	SPARC	C03b.BA.down	GO_Cellular_Component_2023
GO_Cellular_Component_2023.15411	Mitochondrial Matrix (GO:0005759)	4/355	0.703438	0.794794	0	0	0.836614	0.2943	PPTC7;GPT2;MRPL39;ME2	C03b.BA.down	GO_Cellular_Component_2023
GO_Cellular_Component_2023.15510	Secretory Granule Membrane (GO:0030667)	3/279	0.725011	0.813883	0	0	0.798031	0.256622	SPARC;MGST1;DYNLL1	C03b.BA.down	GO_Cellular_Component_2023
GO_Cellular_Component_2023.15610	Collagen-Containing Extracellular Matrix (GO:0062023)	4/373	0.739246	0.816466	0	0	0.795064	0.240209	SPARC;LTBP4;NPNT;CDON	C03b.BA.down	GO_Cellular_Component_2023
GO_Cellular_Component_2023.1579	Phagocytic Vesicle (GO:0045335)	1/100	0.741388	0.816466	0	0	0.742746	0.222252	SYT7	C03b.BA.down	GO_Cellular_Component_2023
GO_Cellular_Component_2023.1588	trans-Golgi Network Membrane (GO:0032588)	1/100	0.741388	0.816466	0	0	0.742746	0.222252	FUT9	C03b.BA.down	GO_Cellular_Component_2023
GO_Cellular_Component_2023.1598	Cell Projection Membrane (GO:0031253)	1/105	0.758341	0.829883	0	0	0.706857	0.195532	SLC9A3R1	C03b.BA.down	GO_Cellular_Component_2023
GO_Cellular_Component_2023.1607	Axon (GO:0030424)	2/205	0.76339	0.830187	0	0	0.723323	0.195287	NTRK2;SYT7	C03b.BA.down	GO_Cellular_Component_2023
GO_Cellular_Component_2023.16113	Cytoplasmic Vesicle Membrane (GO:0030659)	4/389	0.768258	0.830291	0	0	0.761393	0.200726	BACE1;TOR1A;SPIRE1;VPS26A	C03b.BA.down	GO_Cellular_Component_2023
GO_Cellular_Component_2023.16210	Cytoskeleton (GO:0005856)	6/599	0.817183	0.877715	0	0	0.739119	0.149222	SLC9A3R1;BPIFB4;FAM107A;DYNLL1;CENPQ;ACACA	C03b.BA.down	GO_Cellular_Component_2023
GO_Cellular_Component_2023.1637	trans-Golgi Network (GO:0005802)	2/241	0.836224	0.892657	0	0	0.613238	0.109683	BACE1;FUT9	C03b.BA.down	GO_Cellular_Component_2023
GO_Cellular_Component_2023.1647	Cilium (GO:0005929)	2/257	0.861579	0.910694	0	0	0.574289	0.0855622	CEP41;DYNLL1	C03b.BA.down	GO_Cellular_Component_2023
GO_Cellular_Component_2023.1657	Endosome Membrane (GO:0010008)	3/361	0.865109	0.910694	0	0	0.612649	0.0887724	BACE1;EHD4;VPS26A	C03b.BA.down	GO_Cellular_Component_2023
GO_Cellular_Component_2023.1667	Adherens Junction (GO:0005912)	1/150	0.868823	0.910694	0	0	0.492245	0.0692177	NOTCH1	C03b.BA.down	GO_Cellular_Component_2023
GO_Cellular_Component_2023.1677	Dendrite (GO:0030425)	2/270	0.879485	0.91635	0	0	0.546067	0.070125	NTRK2;WFS1	C03b.BA.down	GO_Cellular_Component_2023
GO_Cellular_Component_2023.1687	Tertiary Granule (GO:0070820)	1/162	0.888571	0.920306	0	0	0.455277	0.0537868	DYNLL1	C03b.BA.down	GO_Cellular_Component_2023
GO_Cellular_Component_2023.1696	Membrane Raft (GO:0045121)	1/169	0.898692	0.922621	0	0	0.436151	0.0465874	DYNLL1	C03b.BA.down	GO_Cellular_Component_2023
GO_Cellular_Component_2023.1706	Basolateral Plasma Membrane (GO:0016323)	1/171	0.901412	0.922621	0	0	0.430976	0.0447323	SLC12A6	C03b.BA.down	GO_Cellular_Component_2023
GO_Cellular_Component_2023.17112	Cell-Cell Junction (GO:0005911)	2/299	0.912001	0.928001	0	0	0.492013	0.0453214	CLDN3;NOTCH1	C03b.BA.down	GO_Cellular_Component_2023
GO_Cellular_Component_2023.1729	Late Endosome (GO:0005770)	1/205	0.937952	0.948514	0	0	0.358522	0.0229658	BACE1	C03b.BA.down	GO_Cellular_Component_2023
GO_Cellular_Component_2023.1736	Neuron Projection (GO:0043005)	4/557	0.943063	0.948514	0	0	0.525481	0.0308047	NTRK2;WFS1;FAM107A;SYT7	C03b.BA.down	GO_Cellular_Component_2023
GO_Cellular_Component_2023.1746	Microtubule Cytoskeleton (GO:0015630)	1/342	0.990473	0.990473	0	0	0.212978	0.00203883	CHAMP1	C03b.BA.down	GO_Cellular_Component_2023
GO_Molecular_Function_2023.1170	RNA Binding (GO:0003723)	35/1411	0.000312899	0.0935569	0	0	2.00388	16.1706	TRUB1;ISY1;LRRC59;RBM28;RBM26;GDI2;RPL11;MRPL39;MRPL12;JAKMIP1;PHF6;ELAVL1;TENT4B;MRPL10;SPOUT1;RPGR;EFTUD2;RPS4X;RPS18;DHX57;PRDX1;RPS11;EXOSC3;RPL18;KPNA2;NPM1;HUWE1;IMMT;DDX52;MEX3D;MRPL45;EEF2;C1D;ETF1;FAU	C03b.BA.down	GO_Molecular_Function_2023
GO_Molecular_Function_2023.2170	Catalytic Activity, Acting On A tRNA (GO:0140101)	4/39	0.00179333	0.268103	0	0	8.52684	53.921	MTFMT;PTRH2;GATC;ETF1	C03b.BA.down	GO_Molecular_Function_2023
GO_Molecular_Function_2023.3109	Phosphoric Ester Hydrolase Activity (GO:0042578)	4/52	0.00515411	0.410102	0	0	6.21338	32.7319	DUSP12;NANP;PHOSPHO2;FRA10AC1	C03b.BA.down	GO_Molecular_Function_2023
GO_Molecular_Function_2023.4105	Histone Acetyltransferase Activity (GO:0004402)	3/27	0.00548632	0.410102	0	0	9.29623	48.3915	NAA50;KAT2A;NCOA3	C03b.BA.down	GO_Molecular_Function_2023
GO_Molecular_Function_2023.550	Histone Deacetylase Binding (GO:0042826)	5/99	0.0107207	0.429556	0	0	3.97177	18.0143	KAT2A;GMNN;KPNA2;PHF6;MTA3	C03b.BA.down	GO_Molecular_Function_2023
GO_Molecular_Function_2023.650	NAD+ Binding (GO:0070403)	2/12	0.0108057	0.429556	0	0	14.8286	67.139	HPGD;SIRT1	C03b.BA.down	GO_Molecular_Function_2023
GO_Molecular_Function_2023.750	Translation Elongation Factor Activity (GO:0003746)	2/14	0.0146388	0.429556	0	0	12.3559	52.1923	EEFSEC;EEF2	C03b.BA.down	GO_Molecular_Function_2023
GO_Molecular_Function_2023.850	RNA Exonuclease Activity (GO:0004532)	2/14	0.0146388	0.429556	0	0	12.3559	52.1923	EXOSC3;DCPS	C03b.BA.down	GO_Molecular_Function_2023
GO_Molecular_Function_2023.950	Phosphatase Activity (GO:0016791)	4/83	0.0254042	0.429556	0	0	3.76928	13.8439	DUSP12;NANP;PHOSPHO2;FRA10AC1	C03b.BA.down	GO_Molecular_Function_2023
GO_Molecular_Function_2023.1050	Ribosome Binding (GO:0043022)	4/85	0.0274244	0.429556	0	0	3.67583	13.2195	NPM1;SEC61G;ETF1;EEF2	C03b.BA.down	GO_Molecular_Function_2023
GO_Molecular_Function_2023.1180	Histone H4 Acetyltransferase Activity (GO:0010485)	2/20	0.0289987	0.429556	0	0	8.23475	29.1552	NAA50;BRPF1	C03b.BA.down	GO_Molecular_Function_2023
GO_Molecular_Function_2023.1250	Phosphatase Inhibitor Activity (GO:0019212)	2/22	0.0346464	0.429556	0	0	7.41053	24.9183	PTN;SIRT1	C03b.BA.down	GO_Molecular_Function_2023
GO_Molecular_Function_2023.1350	mRNA 3'-UTR AU-rich Region Binding (GO:0035925)	2/23	0.037617	0.429556	0	0	7.05729	23.15	MEX3D;ELAVL1	C03b.BA.down	GO_Molecular_Function_2023
GO_Molecular_Function_2023.1450	N-acetyltransferase Activity (GO:0008080)	2/23	0.037617	0.429556	0	0	7.05729	23.15	NAA50;SLC38A2	C03b.BA.down	GO_Molecular_Function_2023
GO_Molecular_Function_2023.1550	Mitogen-Activated Protein Kinase Binding (GO:0051019)	2/23	0.037617	0.429556	0	0	7.05729	23.15	NFATC1;SIRT1	C03b.BA.down	GO_Molecular_Function_2023
GO_Molecular_Function_2023.1650	Nuclear Localization Sequence Binding (GO:0008139)	2/24	0.0406813	0.429556	0	0	6.73616	21.5691	KPNA2;IPO4	C03b.BA.down	GO_Molecular_Function_2023
GO_Molecular_Function_2023.1750	NAD Binding (GO:0051287)	2/26	0.0470788	0.429556	0	0	6.17419	18.8679	HPGD;SIRT1	C03b.BA.down	GO_Molecular_Function_2023
GO_Molecular_Function_2023.1850	Protein Phosphatase Regulator Activity (GO:0019888)	3/61	0.0485097	0.429556	0	0	3.84008	11.62	PPP6R2;PPP2R5B;PTN	C03b.BA.down	GO_Molecular_Function_2023
GO_Molecular_Function_2023.1950	Glutathione Transferase Activity (GO:0004364)	2/28	0.0538156	0.429556	0	0	5.69867	16.6526	GSTM2;MGST1	C03b.BA.down	GO_Molecular_Function_2023
GO_Molecular_Function_2023.2050	miRNA Binding (GO:0035198)	2/29	0.0573041	0.429556	0	0	5.48733	15.6904	ELAVL1;SPOUT1	C03b.BA.down	GO_Molecular_Function_2023
GO_Molecular_Function_2023.2180	SH2 Domain Binding (GO:0042169)	2/31	0.0645079	0.429556	0	0	5.10837	14.0019	DYNLL1;SQSTM1	C03b.BA.down	GO_Molecular_Function_2023
GO_Molecular_Function_2023.2250	4-galactosyl-N-acetylglucosaminide 3-alpha-L-fucosyltransferase Activity (GO:0017083)	1/5	0.0652344	0.429556	0	0	18.4719	50.424	FUT9	C03b.BA.down	GO_Molecular_Function_2023
GO_Molecular_Function_2023.2350	Guanylyltransferase Activity (GO:0070568)	1/5	0.0652344	0.429556	0	0	18.4719	50.424	TENT4B	C03b.BA.down	GO_Molecular_Function_2023
GO_Molecular_Function_2023.2449	Keratin Filament Binding (GO:1990254)	1/5	0.0652344	0.429556	0	0	18.4719	50.424	SIRT1	C03b.BA.down	GO_Molecular_Function_2023
GO_Molecular_Function_2023.2538	Malate Dehydrogenase Activity (GO:0016615)	1/5	0.0652344	0.429556	0	0	18.4719	50.424	ME2	C03b.BA.down	GO_Molecular_Function_2023
GO_Molecular_Function_2023.2628	Acetyltransferase Activator Activity (GO:0010698)	1/5	0.0652344	0.429556	0	0	18.4719	50.424	BRPF1	C03b.BA.down	GO_Molecular_Function_2023
GO_Molecular_Function_2023.2728	RNA Polymerase Core Enzyme Binding (GO:0043175)	2/33	0.0719967	0.429556	0	0	4.77832	12.5724	NCOA3;SPTY2D1	C03b.BA.down	GO_Molecular_Function_2023
GO_Molecular_Function_2023.2828	Gamma-Aminobutyric Acid Transmembrane Transporter Activity (GO:0015185)	1/6	0.0777634	0.429556	0	0	14.7768	37.7411	SLC9A3R1	C03b.BA.down	GO_Molecular_Function_2023
GO_Molecular_Function_2023.2928	3-hydroxyacyl-CoA Dehydratase Activity (GO:0018812)	1/6	0.0777634	0.429556	0	0	14.7768	37.7411	HACD1	C03b.BA.down	GO_Molecular_Function_2023
GO_Molecular_Function_2023.3028	Insulin-Like Growth Factor II Binding (GO:0031995)	1/6	0.0777634	0.429556	0	0	14.7768	37.7411	IGFBP2	C03b.BA.down	GO_Molecular_Function_2023
GO_Molecular_Function_2023.3126	K48-linked Polyubiquitin Modification-Dependent Protein Binding (GO:0036435)	1/6	0.0777634	0.429556	0	0	14.7768	37.7411	ZFAND2B	C03b.BA.down	GO_Molecular_Function_2023
GO_Molecular_Function_2023.3225	L-serine Transmembrane Transporter Activity (GO:0015194)	1/6	0.0777634	0.429556	0	0	14.7768	37.7411	SLC38A2	C03b.BA.down	GO_Molecular_Function_2023
GO_Molecular_Function_2023.3325	acyl-CoA Oxidase Activity (GO:0003997)	1/6	0.0777634	0.429556	0	0	14.7768	37.7411	ACOX2	C03b.BA.down	GO_Molecular_Function_2023
GO_Molecular_Function_2023.3425	Oxysterol Binding (GO:0008142)	1/6	0.0777634	0.429556	0	0	14.7768	37.7411	INSIG2	C03b.BA.down	GO_Molecular_Function_2023
GO_Molecular_Function_2023.3523	Alpha-Mannosidase Activity (GO:0004559)	1/6	0.0777634	0.429556	0	0	14.7768	37.7411	MAN2A2	C03b.BA.down	GO_Molecular_Function_2023
GO_Molecular_Function_2023.3618	Beta-Galactoside (CMP) Alpha-2,3-Sialyltransferase Activity (GO:0003836)	1/6	0.0777634	0.429556	0	0	14.7768	37.7411	ST3GAL6	C03b.BA.down	GO_Molecular_Function_2023
GO_Molecular_Function_2023.3718	Carbohydrate:Proton Symporter Activity (GO:0005351)	1/6	0.0777634	0.429556	0	0	14.7768	37.7411	SLC45A4	C03b.BA.down	GO_Molecular_Function_2023
GO_Molecular_Function_2023.3816	Pyrimidine Nucleotide-Sugar Transmembrane Transporter Activity (GO:0015165)	1/6	0.0777634	0.429556	0	0	14.7768	37.7411	SLC35D1	C03b.BA.down	GO_Molecular_Function_2023
GO_Molecular_Function_2023.3915	N-acyltransferase Activity (GO:0016410)	2/37	0.087749	0.429556	0	0	4.23136	10.2961	SLC38A2;SIRT1	C03b.BA.down	GO_Molecular_Function_2023
GO_Molecular_Function_2023.4015	Calcium Channel Regulator Activity (GO:0005246)	2/37	0.087749	0.429556	0	0	4.23136	10.2961	FKBP1A;STIMATE	C03b.BA.down	GO_Molecular_Function_2023
GO_Molecular_Function_2023.4116	Histone Ubiquitin Ligase Activity (GO:0140852)	1/7	0.090125	0.429556	0	0	12.3134	29.6328	HUWE1	C03b.BA.down	GO_Molecular_Function_2023
GO_Molecular_Function_2023.4215	Ubiquitin Ligase Inhibitor Activity (GO:1990948)	1/7	0.090125	0.429556	0	0	12.3134	29.6328	RPL11	C03b.BA.down	GO_Molecular_Function_2023
GO_Molecular_Function_2023.4315	Hydroxymethyl-, Formyl- And Related Transferase Activity (GO:0016742)	1/7	0.090125	0.429556	0	0	12.3134	29.6328	MTFMT	C03b.BA.down	GO_Molecular_Function_2023
GO_Molecular_Function_2023.4415	G Protein-Coupled Glutamate Receptor Binding (GO:0035256)	1/7	0.090125	0.429556	0	0	12.3134	29.6328	SLC9A3R1	C03b.BA.down	GO_Molecular_Function_2023
GO_Molecular_Function_2023.4515	Neurotrophin Binding (GO:0043121)	1/7	0.090125	0.429556	0	0	12.3134	29.6328	NTRK2	C03b.BA.down	GO_Molecular_Function_2023
GO_Molecular_Function_2023.4615	Neutral L-amino Acid:Sodium Symporter Activity (GO:0005295)	1/7	0.090125	0.429556	0	0	12.3134	29.6328	SLC38A2	C03b.BA.down	GO_Molecular_Function_2023
GO_Molecular_Function_2023.4715	Alpha-(1->3)-Fucosyltransferase Activity (GO:0046920)	1/7	0.090125	0.429556	0	0	12.3134	29.6328	FUT9	C03b.BA.down	GO_Molecular_Function_2023
GO_Molecular_Function_2023.4815	Peptide alpha-N-acetyltransferase Activity (GO:0004596)	1/7	0.090125	0.429556	0	0	12.3134	29.6328	NAA50	C03b.BA.down	GO_Molecular_Function_2023
GO_Molecular_Function_2023.4915	Peptidyl-Proline 4-Dioxygenase Activity (GO:0031545)	1/7	0.090125	0.429556	0	0	12.3134	29.6328	P4HA1	C03b.BA.down	GO_Molecular_Function_2023
GO_Molecular_Function_2023.5015	Procollagen-Proline Dioxygenase Activity (GO:0019798)	1/7	0.090125	0.429556	0	0	12.3134	29.6328	P4HA1	C03b.BA.down	GO_Molecular_Function_2023
GO_Molecular_Function_2023.5116	Sulfotransferase Activity (GO:0008146)	2/38	0.0918347	0.429556	0	0	4.11362	9.82235	SULT1E1;HS6ST1	C03b.BA.down	GO_Molecular_Function_2023
GO_Molecular_Function_2023.5213	Ubiquitin Binding (GO:0043130)	3/80	0.0924009	0.429556	0	0	2.88973	6.88224	CKS2;PLAA;SQSTM1	C03b.BA.down	GO_Molecular_Function_2023
GO_Molecular_Function_2023.5311	5S rRNA Binding (GO:0008097)	1/8	0.102322	0.429556	0	0	10.5538	24.0587	RPL11	C03b.BA.down	GO_Molecular_Function_2023
GO_Molecular_Function_2023.5411	Threonine-Type Peptidase Activity (GO:0070003)	1/8	0.102322	0.429556	0	0	10.5538	24.0587	BACE1	C03b.BA.down	GO_Molecular_Function_2023
GO_Molecular_Function_2023.5511	Ubiquitin-Protein Transferase Inhibitor Activity (GO:0055105)	1/8	0.102322	0.429556	0	0	10.5538	24.0587	RPL11	C03b.BA.down	GO_Molecular_Function_2023
GO_Molecular_Function_2023.5611	L-glutamine Transmembrane Transporter Activity (GO:0015186)	1/8	0.102322	0.429556	0	0	10.5538	24.0587	SLC38A2	C03b.BA.down	GO_Molecular_Function_2023
GO_Molecular_Function_2023.5711	Mannosidase Activity (GO:0015923)	1/8	0.102322	0.429556	0	0	10.5538	24.0587	MAN2A2	C03b.BA.down	GO_Molecular_Function_2023
GO_Molecular_Function_2023.5811	Peptide N-acetyltransferase Activity (GO:0034212)	1/8	0.102322	0.429556	0	0	10.5538	24.0587	NAA50	C03b.BA.down	GO_Molecular_Function_2023
GO_Molecular_Function_2023.5911	Potassium:Chloride Symporter Activity (GO:0015379)	1/8	0.102322	0.429556	0	0	10.5538	24.0587	SLC12A6	C03b.BA.down	GO_Molecular_Function_2023
GO_Molecular_Function_2023.6011	Carbon-Nitrogen Ligase Activity, With Glutamine As amido-N-donor (GO:0016884)	1/8	0.102322	0.429556	0	0	10.5538	24.0587	GATC	C03b.BA.down	GO_Molecular_Function_2023
GO_Molecular_Function_2023.6115	pre-miRNA Binding (GO:0070883)	1/8	0.102322	0.429556	0	0	10.5538	24.0587	TRUB1	C03b.BA.down	GO_Molecular_Function_2023
GO_Molecular_Function_2023.6213	Chloride:Monoatomic Cation Symporter Activity (GO:0015377)	1/8	0.102322	0.429556	0	0	10.5538	24.0587	SLC12A6	C03b.BA.down	GO_Molecular_Function_2023
GO_Molecular_Function_2023.6311	Serine Transmembrane Transporter Activity (GO:0022889)	1/8	0.102322	0.429556	0	0	10.5538	24.0587	SLC38A2	C03b.BA.down	GO_Molecular_Function_2023
GO_Molecular_Function_2023.6411	Signal Sequence Binding (GO:0005048)	2/41	0.10441	0.429556	0	0	3.79661	8.57816	KPNA2;IPO4	C03b.BA.down	GO_Molecular_Function_2023
GO_Molecular_Function_2023.6511	Regulatory RNA Binding (GO:0061980)	2/42	0.108701	0.429556	0	0	3.7015	8.2142	ELAVL1;SPOUT1	C03b.BA.down	GO_Molecular_Function_2023
GO_Molecular_Function_2023.6611	Glutathione Binding (GO:0043295)	1/9	0.114355	0.429556	0	0	9.23408	20.0236	GSTM2	C03b.BA.down	GO_Molecular_Function_2023
GO_Molecular_Function_2023.6711	Histone H3K36 Demethylase Activity (GO:0051864)	1/9	0.114355	0.429556	0	0	9.23408	20.0236	KDM4B	C03b.BA.down	GO_Molecular_Function_2023
GO_Molecular_Function_2023.6811	Histone H3K9 Methyltransferase Activity (GO:0046974)	1/9	0.114355	0.429556	0	0	9.23408	20.0236	SUV39H1	C03b.BA.down	GO_Molecular_Function_2023
GO_Molecular_Function_2023.6911	Type I Transforming Growth Factor Beta Receptor Binding (GO:0034713)	1/9	0.114355	0.429556	0	0	9.23408	20.0236	FKBP1A	C03b.BA.down	GO_Molecular_Function_2023
GO_Molecular_Function_2023.7011	Tat Protein Binding (GO:0030957)	1/9	0.114355	0.429556	0	0	9.23408	20.0236	NPM1	C03b.BA.down	GO_Molecular_Function_2023
GO_Molecular_Function_2023.7115	Omega Peptidase Activity (GO:0008242)	1/9	0.114355	0.429556	0	0	9.23408	20.0236	BACE1	C03b.BA.down	GO_Molecular_Function_2023
GO_Molecular_Function_2023.7213	Amino Acid:Monoatomic Cation Symporter Activity (GO:0005416)	1/9	0.114355	0.429556	0	0	9.23408	20.0236	SLC38A2	C03b.BA.down	GO_Molecular_Function_2023
GO_Molecular_Function_2023.7311	Protein Kinase Activator Activity (GO:0030295)	3/88	0.114448	0.429556	0	0	2.61669	5.67203	NEK9;RPLP1;STRADB	C03b.BA.down	GO_Molecular_Function_2023
GO_Molecular_Function_2023.7411	Kinase Activator Activity (GO:0019209)	2/44	0.117419	0.429556	0	0	3.52488	7.55032	NEK9;RPLP1	C03b.BA.down	GO_Molecular_Function_2023
GO_Molecular_Function_2023.7511	Transforming Growth Factor Beta Receptor Activity (GO:0005024)	1/10	0.126228	0.429556	0	0	8.20766	16.9871	LTBP4	C03b.BA.down	GO_Molecular_Function_2023
GO_Molecular_Function_2023.7611	Histone H4K12 Acetyltransferase Activity (GO:0043997)	1/10	0.126228	0.429556	0	0	8.20766	16.9871	BRPF1	C03b.BA.down	GO_Molecular_Function_2023
GO_Molecular_Function_2023.7711	Histone H4K5 Acetyltransferase Activity (GO:0043995)	1/10	0.126228	0.429556	0	0	8.20766	16.9871	BRPF1	C03b.BA.down	GO_Molecular_Function_2023
GO_Molecular_Function_2023.7811	Histone H4K8 Acetyltransferase Activity (GO:0043996)	1/10	0.126228	0.429556	0	0	8.20766	16.9871	BRPF1	C03b.BA.down	GO_Molecular_Function_2023
GO_Molecular_Function_2023.7911	Ammonium Transmembrane Transporter Activity (GO:0008519)	1/10	0.126228	0.429556	0	0	8.20766	16.9871	SLC12A6	C03b.BA.down	GO_Molecular_Function_2023
GO_Molecular_Function_2023.8011	Calcium Channel Inhibitor Activity (GO:0019855)	1/10	0.126228	0.429556	0	0	8.20766	16.9871	FKBP1A	C03b.BA.down	GO_Molecular_Function_2023
GO_Molecular_Function_2023.8115	Dipeptidase Activity (GO:0016805)	1/10	0.126228	0.429556	0	0	8.20766	16.9871	NAALAD2	C03b.BA.down	GO_Molecular_Function_2023
GO_Molecular_Function_2023.8213	Dipeptidyl-Peptidase Activity (GO:0008239)	1/10	0.126228	0.429556	0	0	8.20766	16.9871	NAALAD2	C03b.BA.down	GO_Molecular_Function_2023
GO_Molecular_Function_2023.8311	rRNA Binding (GO:0019843)	2/46	0.126306	0.429556	0	0	3.36432	6.96095	NPM1;RPL11	C03b.BA.down	GO_Molecular_Function_2023
GO_Molecular_Function_2023.8411	Exonuclease Activity (GO:0004527)	2/46	0.126306	0.429556	0	0	3.36432	6.96095	EXOSC3;DCPS	C03b.BA.down	GO_Molecular_Function_2023
GO_Molecular_Function_2023.8511	Oxidoreductase Activity, Acting On The CH-OH Group Of Donors, NAD Or NADP As Acceptor (GO:0016616)	3/95	0.135193	0.429556	0	0	2.41674	4.83601	HPGD;AKR1A1;ME2	C03b.BA.down	GO_Molecular_Function_2023
GO_Molecular_Function_2023.8611	Manganese Ion Binding (GO:0030145)	2/48	0.135346	0.429556	0	0	3.21772	6.43519	NUDT8;FAM20C	C03b.BA.down	GO_Molecular_Function_2023
GO_Molecular_Function_2023.8711	Fucosyltransferase Activity (GO:0008417)	1/11	0.137943	0.429556	0	0	7.38652	14.6321	FUT9	C03b.BA.down	GO_Molecular_Function_2023
GO_Molecular_Function_2023.8811	GABA Receptor Binding (GO:0050811)	1/11	0.137943	0.429556	0	0	7.38652	14.6321	JAKMIP1	C03b.BA.down	GO_Molecular_Function_2023
GO_Molecular_Function_2023.8911	Ionotropic Glutamate Receptor Binding (GO:0035255)	1/11	0.137943	0.429556	0	0	7.38652	14.6321	SQSTM1	C03b.BA.down	GO_Molecular_Function_2023
GO_Molecular_Function_2023.9011	Monoatomic Cation:Bicarbonate Symporter Activity (GO:0140410)	1/11	0.137943	0.429556	0	0	7.38652	14.6321	SLC39A6	C03b.BA.down	GO_Molecular_Function_2023
GO_Molecular_Function_2023.9115	Organic Acid:Sodium Symporter Activity (GO:0005343)	1/11	0.137943	0.429556	0	0	7.38652	14.6321	SLC38A2	C03b.BA.down	GO_Molecular_Function_2023
GO_Molecular_Function_2023.9213	poly(A) RNA Polymerase Activity (GO:1990817)	1/11	0.137943	0.429556	0	0	7.38652	14.6321	TENT4B	C03b.BA.down	GO_Molecular_Function_2023
GO_Molecular_Function_2023.9311	Carbohydrate Kinase Activity (GO:0019200)	1/11	0.137943	0.429556	0	0	7.38652	14.6321	KHK	C03b.BA.down	GO_Molecular_Function_2023
GO_Molecular_Function_2023.9411	Pseudouridine Synthase Activity (GO:0009982)	1/11	0.137943	0.429556	0	0	7.38652	14.6321	TRUB1	C03b.BA.down	GO_Molecular_Function_2023
GO_Molecular_Function_2023.9511	Sequence-Specific mRNA Binding (GO:1990825)	1/11	0.137943	0.429556	0	0	7.38652	14.6321	ETF1	C03b.BA.down	GO_Molecular_Function_2023
GO_Molecular_Function_2023.9611	enoyl-CoA Hydratase Activity (GO:0004300)	1/11	0.137943	0.429556	0	0	7.38652	14.6321	HACD1	C03b.BA.down	GO_Molecular_Function_2023
GO_Molecular_Function_2023.9711	Insulin-Like Growth Factor I Binding (GO:0031994)	1/12	0.149501	0.429556	0	0	6.71467	12.7609	IGFBP2	C03b.BA.down	GO_Molecular_Function_2023
GO_Molecular_Function_2023.9811	GDP-dissociation Inhibitor Activity (GO:0005092)	1/12	0.149501	0.429556	0	0	6.71467	12.7609	GDI2	C03b.BA.down	GO_Molecular_Function_2023
GO_Molecular_Function_2023.9911	Intramolecular Oxidoreductase Activity, Transposing C=C Bonds (GO:0016863)	1/12	0.149501	0.429556	0	0	6.71467	12.7609	DDT	C03b.BA.down	GO_Molecular_Function_2023
GO_Molecular_Function_2023.10011	RNA 7-Methylguanosine Cap Binding (GO:0000340)	1/12	0.149501	0.429556	0	0	6.71467	12.7609	DCPS	C03b.BA.down	GO_Molecular_Function_2023
GO_Molecular_Function_2023.10115	Platelet-Derived Growth Factor Receptor Binding (GO:0005161)	1/12	0.149501	0.429556	0	0	6.71467	12.7609	PDGFC	C03b.BA.down	GO_Molecular_Function_2023
GO_Molecular_Function_2023.10213	Solute:Monoatomic Cation Symporter Activity (GO:0015294)	1/12	0.149501	0.429556	0	0	6.71467	12.7609	SLC39A6	C03b.BA.down	GO_Molecular_Function_2023
GO_Molecular_Function_2023.10311	Polyubiquitin Modification-Dependent Protein Binding (GO:0031593)	2/53	0.158524	0.429556	0	0	2.90152	5.34416	ZFAND2B;SQSTM1	C03b.BA.down	GO_Molecular_Function_2023
GO_Molecular_Function_2023.10411	Protein Kinase Regulator Activity (GO:0019887)	3/103	0.160334	0.429556	0	0	2.22249	4.06826	NEK9;NPM1;RPLP1	C03b.BA.down	GO_Molecular_Function_2023
GO_Molecular_Function_2023.10511	Heparan Sulfate Sulfotransferase Activity (GO:0034483)	1/13	0.160904	0.429556	0	0	6.15481	11.2445	HS6ST1	C03b.BA.down	GO_Molecular_Function_2023
GO_Molecular_Function_2023.10611	Histone H3 Acetyltransferase Activity (GO:0010484)	1/13	0.160904	0.429556	0	0	6.15481	11.2445	KAT2A	C03b.BA.down	GO_Molecular_Function_2023
GO_Molecular_Function_2023.10711	Histone H3K9 Demethylase Activity (GO:0032454)	1/13	0.160904	0.429556	0	0	6.15481	11.2445	KDM4B	C03b.BA.down	GO_Molecular_Function_2023
GO_Molecular_Function_2023.10811	Ubiquitination-Like Modification-Dependent Protein Binding (GO:0140035)	1/13	0.160904	0.429556	0	0	6.15481	11.2445	SQSTM1	C03b.BA.down	GO_Molecular_Function_2023
GO_Molecular_Function_2023.10911	Phosphotransferase Activity, For Other Substituted Phosphate Groups (GO:0016780)	1/13	0.160904	0.429556	0	0	6.15481	11.2445	GNPTAB	C03b.BA.down	GO_Molecular_Function_2023
GO_Molecular_Function_2023.11015	Chloride Channel Regulator Activity (GO:0017081)	1/13	0.160904	0.429556	0	0	6.15481	11.2445	SLC9A3R1	C03b.BA.down	GO_Molecular_Function_2023
GO_Molecular_Function_2023.11115	Ribosomal Large Subunit Binding (GO:0043023)	1/13	0.160904	0.429556	0	0	6.15481	11.2445	NPM1	C03b.BA.down	GO_Molecular_Function_2023
GO_Molecular_Function_2023.11214	fatty-acyl-CoA Binding (GO:0000062)	1/13	0.160904	0.429556	0	0	6.15481	11.2445	ACBD7	C03b.BA.down	GO_Molecular_Function_2023
GO_Molecular_Function_2023.11312	Flavin Adenine Dinucleotide Binding (GO:0050660)	2/55	0.167992	0.430466	0	0	2.79174	4.98001	ACOX2;TXNRD1	C03b.BA.down	GO_Molecular_Function_2023
GO_Molecular_Function_2023.11412	1-Phosphatidylinositol-3-Kinase Regulator Activity (GO:0046935)	1/14	0.172155	0.430466	0	0	5.68107	9.99504	SOCS7	C03b.BA.down	GO_Molecular_Function_2023
GO_Molecular_Function_2023.11511	Nucleotidyltransferase Activity (GO:0016779)	1/14	0.172155	0.430466	0	0	5.68107	9.99504	TENT4B	C03b.BA.down	GO_Molecular_Function_2023
GO_Molecular_Function_2023.11611	Alanine Transmembrane Transporter Activity (GO:0022858)	1/14	0.172155	0.430466	0	0	5.68107	9.99504	SLC38A2	C03b.BA.down	GO_Molecular_Function_2023
GO_Molecular_Function_2023.11711	Aspartic-Type Peptidase Activity (GO:0070001)	1/14	0.172155	0.430466	0	0	5.68107	9.99504	BACE1	C03b.BA.down	GO_Molecular_Function_2023
GO_Molecular_Function_2023.11811	Cyclin-Dependent Protein Serine/Threonine Kinase Activator Activity (GO:0061575)	1/14	0.172155	0.430466	0	0	5.68107	9.99504	CKS2	C03b.BA.down	GO_Molecular_Function_2023
GO_Molecular_Function_2023.11911	Amino Acid Transmembrane Transporter Activity (GO:0015171)	2/56	0.172762	0.430466	0	0	2.73991	4.81083	SLC9A3R1;SLC38A2	C03b.BA.down	GO_Molecular_Function_2023
GO_Molecular_Function_2023.12011	Protein Serine/Threonine Kinase Activator Activity (GO:0043539)	2/56	0.172762	0.430466	0	0	2.73991	4.81083	STRADB;CKS2	C03b.BA.down	GO_Molecular_Function_2023
GO_Molecular_Function_2023.12115	Protein Serine/Threonine Kinase Activity (GO:0004674)	7/342	0.176803	0.431445	0	0	1.55291	2.69076	NEK9;NUAK2;MAP3K1;RPS6KA1;FAM20C;CDK14;SQSTM1	C03b.BA.down	GO_Molecular_Function_2023
GO_Molecular_Function_2023.12213	Transmembrane Receptor Protein Serine/Threonine Kinase Activity (GO:0004675)	1/15	0.183256	0.431445	0	0	5.27501	8.95102	LTBP4	C03b.BA.down	GO_Molecular_Function_2023
GO_Molecular_Function_2023.12311	DNA Nuclease Activity (GO:0004536)	1/15	0.183256	0.431445	0	0	5.27501	8.95102	N4BP2	C03b.BA.down	GO_Molecular_Function_2023
GO_Molecular_Function_2023.12411	Insulin-Like Growth Factor Binding (GO:0005520)	1/15	0.183256	0.431445	0	0	5.27501	8.95102	IGFBP2	C03b.BA.down	GO_Molecular_Function_2023
GO_Molecular_Function_2023.12511	Acidic Amino Acid Transmembrane Transporter Activity (GO:0015172)	1/15	0.183256	0.431445	0	0	5.27501	8.95102	SLC38A2	C03b.BA.down	GO_Molecular_Function_2023
GO_Molecular_Function_2023.12611	Adrenergic Receptor Binding (GO:0031690)	1/15	0.183256	0.431445	0	0	5.27501	8.95102	SLC9A3R1	C03b.BA.down	GO_Molecular_Function_2023
GO_Molecular_Function_2023.12711	Protein Phosphatase Activator Activity (GO:0072542)	1/15	0.183256	0.431445	0	0	5.27501	8.95102	PPP2R5B	C03b.BA.down	GO_Molecular_Function_2023
GO_Molecular_Function_2023.12811	Sterol Binding (GO:0032934)	2/59	0.187198	0.437283	0	0	2.5953	4.34866	NPC1;INSIG2	C03b.BA.down	GO_Molecular_Function_2023
GO_Molecular_Function_2023.12911	RNA Polymerase II-specific DNA-binding Transcription Factor Binding (GO:0061629)	5/228	0.192052	0.44327	0	0	1.6632	2.74426	NPM1;NCOA3;NFATC1;DMAP1;SIRT1	C03b.BA.down	GO_Molecular_Function_2023
GO_Molecular_Function_2023.13011	Ubiquitin-Dependent Protein Binding (GO:0140036)	1/16	0.194209	0.44327	0	0	4.9231	8.06808	SQSTM1	C03b.BA.down	GO_Molecular_Function_2023
GO_Molecular_Function_2023.13115	Ribosomal Small Subunit Binding (GO:0043024)	1/16	0.194209	0.44327	0	0	4.9231	8.06808	NPM1	C03b.BA.down	GO_Molecular_Function_2023
GO_Molecular_Function_2023.13213	Phosphatase Activator Activity (GO:0019211)	1/17	0.205015	0.460898	0	0	4.61517	7.31353	PPP2R5B	C03b.BA.down	GO_Molecular_Function_2023
GO_Molecular_Function_2023.13311	Phosphatidylinositol 3-Kinase Regulator Activity (GO:0035014)	1/17	0.205015	0.460898	0	0	4.61517	7.31353	SOCS7	C03b.BA.down	GO_Molecular_Function_2023
GO_Molecular_Function_2023.13411	Glutamate Receptor Binding (GO:0035254)	1/18	0.215677	0.463938	0	0	4.34347	6.66277	SQSTM1	C03b.BA.down	GO_Molecular_Function_2023
GO_Molecular_Function_2023.13511	Transforming Growth Factor Beta Receptor Binding (GO:0005160)	1/18	0.215677	0.463938	0	0	4.34347	6.66277	FKBP1A	C03b.BA.down	GO_Molecular_Function_2023
GO_Molecular_Function_2023.13611	Histone Deacetylase Activity (GO:0004407)	1/18	0.215677	0.463938	0	0	4.34347	6.66277	SIRT1	C03b.BA.down	GO_Molecular_Function_2023
GO_Molecular_Function_2023.13711	Oxidoreductase Activity, Acting On The CH-CH Group Of Donors, NAD Or NADP As Acceptor (GO:0016628)	1/18	0.215677	0.463938	0	0	4.34347	6.66277	PECR	C03b.BA.down	GO_Molecular_Function_2023
GO_Molecular_Function_2023.13811	Amino Acid:Sodium Symporter Activity (GO:0005283)	1/18	0.215677	0.463938	0	0	4.34347	6.66277	SLC38A2	C03b.BA.down	GO_Molecular_Function_2023
GO_Molecular_Function_2023.13911	Aspartic-Type Endopeptidase Activity (GO:0004190)	1/18	0.215677	0.463938	0	0	4.34347	6.66277	BACE1	C03b.BA.down	GO_Molecular_Function_2023
GO_Molecular_Function_2023.14011	Ubiquitin-Like Protein Transferase Activity (GO:0019787)	5/240	0.220421	0.466432	0	0	1.5773	2.38522	HUWE1;TRIM27;TNFAIP1;RNF5;FBXL14	C03b.BA.down	GO_Molecular_Function_2023
GO_Molecular_Function_2023.14115	Histone Methyltransferase Activity (GO:0042054)	1/19	0.226196	0.466432	0	0	4.10196	6.09695	SUV39H1	C03b.BA.down	GO_Molecular_Function_2023
GO_Molecular_Function_2023.14213	MAP Kinase Kinase Kinase Activity (GO:0004709)	1/19	0.226196	0.466432	0	0	4.10196	6.09695	MAP3K1	C03b.BA.down	GO_Molecular_Function_2023
GO_Molecular_Function_2023.14311	NAD-retinol Dehydrogenase Activity (GO:0004745)	1/19	0.226196	0.466432	0	0	4.10196	6.09695	AKR1A1	C03b.BA.down	GO_Molecular_Function_2023
GO_Molecular_Function_2023.14411	RNA Cap Binding (GO:0000339)	1/19	0.226196	0.466432	0	0	4.10196	6.09695	DCPS	C03b.BA.down	GO_Molecular_Function_2023
GO_Molecular_Function_2023.14511	Cysteine-Type Endopeptidase Inhibitor Activity Involved In Apoptotic Process (GO:0043027)	1/19	0.226196	0.466432	0	0	4.10196	6.09695	RPS6KA1	C03b.BA.down	GO_Molecular_Function_2023
GO_Molecular_Function_2023.14611	Sialyltransferase Activity (GO:0008373)	1/20	0.236575	0.483631	0	0	3.88587	5.60144	ST3GAL6	C03b.BA.down	GO_Molecular_Function_2023
GO_Molecular_Function_2023.14711	RNA Nuclease Activity (GO:0004540)	2/70	0.241238	0.483631	0	0	2.17426	3.09174	EXOSC3;DCPS	C03b.BA.down	GO_Molecular_Function_2023
GO_Molecular_Function_2023.14811	Telomerase RNA Binding (GO:0070034)	1/21	0.246815	0.483631	0	0	3.69139	5.16468	TENT4B	C03b.BA.down	GO_Molecular_Function_2023
GO_Molecular_Function_2023.14911	Transforming Growth Factor Beta Binding (GO:0050431)	1/21	0.246815	0.483631	0	0	3.69139	5.16468	LTBP4	C03b.BA.down	GO_Molecular_Function_2023
GO_Molecular_Function_2023.15011	DNA Endonuclease Activity (GO:0004520)	1/21	0.246815	0.483631	0	0	3.69139	5.16468	N4BP2	C03b.BA.down	GO_Molecular_Function_2023
GO_Molecular_Function_2023.15115	Oxidoreductase Activity, Acting On Single Donors With Incorporation Of Molecular Oxygen, Incorporation Of Two Atoms Of Oxygen (GO:0016702)	1/21	0.246815	0.483631	0	0	3.69139	5.16468	PIR	C03b.BA.down	GO_Molecular_Function_2023
GO_Molecular_Function_2023.15213	Protein Kinase Binding (GO:0019901)	9/511	0.248297	0.483631	0	0	1.33112	1.85443	NEK9;NPM1;MAP3K1;CKS2;PTN;EEF2;SIRT1;SQSTM1;ELAVL1	C03b.BA.down	GO_Molecular_Function_2023
GO_Molecular_Function_2023.15311	Phosphatidylinositol-4,5-Bisphosphate Binding (GO:0005546)	2/73	0.256137	0.483631	0	0	2.08207	2.83587	SDCBP2;SYT7	C03b.BA.down	GO_Molecular_Function_2023
GO_Molecular_Function_2023.15411	bHLH Transcription Factor Binding (GO:0043425)	1/22	0.256918	0.483631	0	0	3.51543	4.77745	SIRT1	C03b.BA.down	GO_Molecular_Function_2023
GO_Molecular_Function_2023.15511	Bicarbonate Transmembrane Transporter Activity (GO:0015106)	1/22	0.256918	0.483631	0	0	3.51543	4.77745	SLC39A6	C03b.BA.down	GO_Molecular_Function_2023
GO_Molecular_Function_2023.15611	Single-Stranded DNA Helicase Activity (GO:0017116)	1/22	0.256918	0.483631	0	0	3.51543	4.77745	RFC5	C03b.BA.down	GO_Molecular_Function_2023
GO_Molecular_Function_2023.15711	Cadherin Binding (GO:0045296)	6/319	0.257312	0.483631	0	0	1.4208	1.92868	EEF1G;LRRC59;EHD4;PRDX1;EEF2;CC2D1A	C03b.BA.down	GO_Molecular_Function_2023
GO_Molecular_Function_2023.15811	Zinc Ion Transmembrane Transporter Activity (GO:0005385)	1/23	0.266887	0.483631	0	0	3.35546	4.43234	SLC39A6	C03b.BA.down	GO_Molecular_Function_2023
GO_Molecular_Function_2023.15911	K63-linked Polyubiquitin Modification-Dependent Protein Binding (GO:0070530)	1/23	0.266887	0.483631	0	0	3.35546	4.43234	SQSTM1	C03b.BA.down	GO_Molecular_Function_2023
GO_Molecular_Function_2023.16011	Mannosyltransferase Activity (GO:0000030)	1/23	0.266887	0.483631	0	0	3.35546	4.43234	PIGV	C03b.BA.down	GO_Molecular_Function_2023
GO_Molecular_Function_2023.16115	Protein Tyrosine/Serine/Threonine Phosphatase Activity (GO:0008138)	1/23	0.266887	0.483631	0	0	3.35546	4.43234	DUSP12	C03b.BA.down	GO_Molecular_Function_2023
GO_Molecular_Function_2023.16213	Protein-Cysteine S-palmitoyltransferase Activity (GO:0019706)	1/23	0.266887	0.483631	0	0	3.35546	4.43234	ZDHHC2	C03b.BA.down	GO_Molecular_Function_2023
GO_Molecular_Function_2023.16311	Cyclin-Dependent Protein Kinase Activity (GO:0097472)	1/23	0.266887	0.483631	0	0	3.35546	4.43234	CDK14	C03b.BA.down	GO_Molecular_Function_2023
GO_Molecular_Function_2023.16411	Cyclin-Dependent Protein Serine/Threonine Kinase Activity (GO:0004693)	1/23	0.266887	0.483631	0	0	3.35546	4.43234	CDK14	C03b.BA.down	GO_Molecular_Function_2023
GO_Molecular_Function_2023.16511	Disordered Domain Specific Binding (GO:0097718)	1/23	0.266887	0.483631	0	0	3.35546	4.43234	NCOA3	C03b.BA.down	GO_Molecular_Function_2023
GO_Molecular_Function_2023.16611	Protein Homodimerization Activity (GO:0042803)	11/662	0.275625	0.489584	0	0	1.25453	1.61673	NTRK2;GSTM2;NPM1;ACOX2;ABCB7;PDGFC;HPS4;GRHL1;ZDHHC2;SDCBP2;ELAVL1	C03b.BA.down	GO_Molecular_Function_2023
GO_Molecular_Function_2023.16711	Phosphotransferase Activity, Alcohol Group As Acceptor (GO:0016773)	2/77	0.276024	0.489584	0	0	1.97063	2.53673	FAM20B;KHK	C03b.BA.down	GO_Molecular_Function_2023
GO_Molecular_Function_2023.16811	Kinase Binding (GO:0019900)	8/460	0.276673	0.489584	0	0	1.31246	1.6864	NEK9;NPM1;MAP3K1;CKS2;PTN;EEF2;SQSTM1;ELAVL1	C03b.BA.down	GO_Molecular_Function_2023
GO_Molecular_Function_2023.16911	SUMO Transferase Activity (GO:0019789)	1/24	0.276722	0.489584	0	0	3.20941	4.12327	TRIM27	C03b.BA.down	GO_Molecular_Function_2023
GO_Molecular_Function_2023.17011	FAD Binding (GO:0071949)	1/25	0.286425	0.500825	0	0	3.07553	3.84527	TXNRD1	C03b.BA.down	GO_Molecular_Function_2023
GO_Molecular_Function_2023.17115	Adenylyltransferase Activity (GO:0070566)	1/25	0.286425	0.500825	0	0	3.07553	3.84527	TENT4B	C03b.BA.down	GO_Molecular_Function_2023
GO_Molecular_Function_2023.17213	NAD+ ADP-ribosyltransferase Activity (GO:0003950)	1/26	0.295999	0.507378	0	0	2.95236	3.5942	SIRT1	C03b.BA.down	GO_Molecular_Function_2023
GO_Molecular_Function_2023.17311	NF-kappaB Binding (GO:0051059)	1/26	0.295999	0.507378	0	0	2.95236	3.5942	NPM1	C03b.BA.down	GO_Molecular_Function_2023
GO_Molecular_Function_2023.17411	Protein Serine/Threonine/Tyrosine Kinase Activity (GO:0004712)	1/26	0.295999	0.507378	0	0	2.95236	3.5942	RPS6KA1	C03b.BA.down	GO_Molecular_Function_2023
GO_Molecular_Function_2023.17511	Ubiquitin Protein Ligase Binding (GO:0031625)	5/271	0.298586	0.507378	0	0	1.39126	1.68162	PSMA3;WFS1;RPL11;NEDD8;SQSTM1	C03b.BA.down	GO_Molecular_Function_2023
GO_Molecular_Function_2023.17611	Nuclear Thyroid Hormone Receptor Binding (GO:0046966)	1/27	0.305445	0.507378	0	0	2.83866	3.36661	NCOA3	C03b.BA.down	GO_Molecular_Function_2023
GO_Molecular_Function_2023.17711	Acetyltransferase Activity (GO:0016407)	1/27	0.305445	0.507378	0	0	2.83866	3.36661	SLC38A2	C03b.BA.down	GO_Molecular_Function_2023
GO_Molecular_Function_2023.17811	Palmitoyltransferase Activity (GO:0016409)	1/27	0.305445	0.507378	0	0	2.83866	3.36661	ZDHHC2	C03b.BA.down	GO_Molecular_Function_2023
GO_Molecular_Function_2023.17911	Carboxy-Lyase Activity (GO:0016831)	1/27	0.305445	0.507378	0	0	2.83866	3.36661	DDT	C03b.BA.down	GO_Molecular_Function_2023
GO_Molecular_Function_2023.18011	Protein Phosphatase Inhibitor Activity (GO:0004864)	1/27	0.305445	0.507378	0	0	2.83866	3.36661	PTN	C03b.BA.down	GO_Molecular_Function_2023
GO_Molecular_Function_2023.18115	GTPase Activator Activity (GO:0005096)	4/211	0.313675	0.518171	0	0	1.42915	1.65695	TBC1D9B;FAM13B;DYNLL1;ARHGAP23	C03b.BA.down	GO_Molecular_Function_2023
GO_Molecular_Function_2023.18213	Growth Factor Activity (GO:0008083)	2/85	0.315658	0.518581	0	0	1.77996	2.05247	OSGIN1;PTN	C03b.BA.down	GO_Molecular_Function_2023
GO_Molecular_Function_2023.18311	Gamma-Tubulin Binding (GO:0043015)	1/29	0.32396	0.526434	0	0	2.63563	2.97072	WIPF3	C03b.BA.down	GO_Molecular_Function_2023
GO_Molecular_Function_2023.18411	Histone Demethylase Activity (GO:0032452)	1/29	0.32396	0.526434	0	0	2.63563	2.97072	KDM4B	C03b.BA.down	GO_Molecular_Function_2023
GO_Molecular_Function_2023.18511	DNA-binding Transcription Factor Binding (GO:0140297)	5/282	0.327414	0.529171	0	0	1.33526	1.49086	KAT2A;NPM1;NFATC1;DMAP1;SIRT1	C03b.BA.down	GO_Molecular_Function_2023
GO_Molecular_Function_2023.18611	RNA Exonuclease Activity, Producing 5'-Phosphomonoesters (GO:0016896)	1/30	0.333032	0.535357	0	0	2.54462	2.79786	EXOSC3	C03b.BA.down	GO_Molecular_Function_2023
GO_Molecular_Function_2023.18711	Kinesin Binding (GO:0019894)	1/31	0.341982	0.538172	0	0	2.45968	2.63922	TOR1A	C03b.BA.down	GO_Molecular_Function_2023
GO_Molecular_Function_2023.18811	RNA Polymerase II Complex Binding (GO:0000993)	1/31	0.341982	0.538172	0	0	2.45968	2.63922	NCOA3	C03b.BA.down	GO_Molecular_Function_2023
GO_Molecular_Function_2023.18911	Adenyl Nucleotide Binding (GO:0030554)	1/31	0.341982	0.538172	0	0	2.45968	2.63922	HPGD	C03b.BA.down	GO_Molecular_Function_2023
GO_Molecular_Function_2023.19011	Potassium Ion Transmembrane Transporter Activity (GO:0015079)	1/31	0.341982	0.538172	0	0	2.45968	2.63922	SLC12A6	C03b.BA.down	GO_Molecular_Function_2023
GO_Molecular_Function_2023.19115	Ubiquitin-Like Protein Ligase Binding (GO:0044389)	5/289	0.345913	0.541508	0	0	1.30188	1.38203	PSMA3;WFS1;RPL11;NEDD8;SQSTM1	C03b.BA.down	GO_Molecular_Function_2023
GO_Molecular_Function_2023.19213	Monocarboxylic Acid Transmembrane Transporter Activity (GO:0008028)	1/32	0.350813	0.546319	0	0	2.38021	2.49327	SLC9A3R1	C03b.BA.down	GO_Molecular_Function_2023
GO_Molecular_Function_2023.19311	mRNA 3'-UTR Binding (GO:0003730)	2/93	0.35479	0.546816	0	0	1.62282	1.68161	MEX3D;ELAVL1	C03b.BA.down	GO_Molecular_Function_2023
GO_Molecular_Function_2023.19411	Phosphatidylinositol Bisphosphate Binding (GO:1902936)	2/93	0.35479	0.546816	0	0	1.62282	1.68161	SDCBP2;SYT7	C03b.BA.down	GO_Molecular_Function_2023
GO_Molecular_Function_2023.19511	Transition Metal Ion Transmembrane Transporter Activity (GO:0046915)	1/33	0.359527	0.551274	0	0	2.30571	2.35867	SLC39A6	C03b.BA.down	GO_Molecular_Function_2023
GO_Molecular_Function_2023.19611	3'-5'-RNA Exonuclease Activity (GO:0000175)	1/34	0.368123	0.552058	0	0	2.23573	2.23425	EXOSC3	C03b.BA.down	GO_Molecular_Function_2023
GO_Molecular_Function_2023.19711	Ubiquitin-Like Protein Conjugating Enzyme Binding (GO:0044390)	1/34	0.368123	0.552058	0	0	2.23573	2.23425	RNF5	C03b.BA.down	GO_Molecular_Function_2023
GO_Molecular_Function_2023.19811	Kinase Inhibitor Activity (GO:0019210)	1/34	0.368123	0.552058	0	0	2.23573	2.23425	NPM1	C03b.BA.down	GO_Molecular_Function_2023
GO_Molecular_Function_2023.19911	Growth Factor Receptor Binding (GO:0070851)	2/96	0.36927	0.552058	0	0	1.57079	1.56486	SLC9A3R1;PDGFC	C03b.BA.down	GO_Molecular_Function_2023
GO_Molecular_Function_2023.20011	Hexosyltransferase Activity (GO:0016758)	2/96	0.36927	0.552058	0	0	1.57079	1.56486	FUT9;PIGV	C03b.BA.down	GO_Molecular_Function_2023
GO_Molecular_Function_2023.20115	Inorganic Cation Transmembrane Transporter Activity (GO:0022890)	1/35	0.376605	0.554703	0	0	2.16986	2.119	SLC12A6	C03b.BA.down	GO_Molecular_Function_2023
GO_Molecular_Function_2023.20213	Ion Channel Inhibitor Activity (GO:0008200)	1/35	0.376605	0.554703	0	0	2.16986	2.119	FKBP1A	C03b.BA.down	GO_Molecular_Function_2023
GO_Molecular_Function_2023.20311	Core Promoter Sequence-Specific DNA Binding (GO:0001046)	1/35	0.376605	0.554703	0	0	2.16986	2.119	NPM1	C03b.BA.down	GO_Molecular_Function_2023
GO_Molecular_Function_2023.20411	Histone H3 Methyltransferase Activity (GO:0140938)	1/36	0.384973	0.558771	0	0	2.10776	2.01203	SUV39H1	C03b.BA.down	GO_Molecular_Function_2023
GO_Molecular_Function_2023.20511	Basal RNA Polymerase II Transcription Machinery Binding (GO:0001099)	1/36	0.384973	0.558771	0	0	2.10776	2.01203	NCOA3	C03b.BA.down	GO_Molecular_Function_2023
GO_Molecular_Function_2023.20611	Protein Kinase C Binding (GO:0005080)	1/36	0.384973	0.558771	0	0	2.10776	2.01203	SQSTM1	C03b.BA.down	GO_Molecular_Function_2023
GO_Molecular_Function_2023.20711	Cytokine Receptor Binding (GO:0005126)	2/100	0.388373	0.559883	0	0	1.50637	1.42471	FKBP1A;DDT	C03b.BA.down	GO_Molecular_Function_2023
GO_Molecular_Function_2023.20811	Metalloendopeptidase Activity (GO:0004222)	2/101	0.393109	0.559883	0	0	1.49108	1.39217	PMPCB;THOP1	C03b.BA.down	GO_Molecular_Function_2023
GO_Molecular_Function_2023.20911	Methyltransferase Activity (GO:0008168)	1/37	0.393229	0.559883	0	0	2.04911	1.91256	SUV39H1	C03b.BA.down	GO_Molecular_Function_2023
GO_Molecular_Function_2023.21015	Peptidase Inhibitor Activity (GO:0030414)	1/37	0.393229	0.559883	0	0	2.04911	1.91256	TFPI	C03b.BA.down	GO_Molecular_Function_2023
GO_Molecular_Function_2023.21115	Metal Ion Binding (GO:0046872)	8/521	0.39842	0.563432	0	0	1.15274	1.0608	SPARC;NUAK2;NUDT8;LTBP4;PIR;TRIM27;MICU1;SYT7	C03b.BA.down	GO_Molecular_Function_2023
GO_Molecular_Function_2023.21214	Alpha-Tubulin Binding (GO:0043014)	1/38	0.401375	0.563432	0	0	1.99362	1.8199	WIPF3	C03b.BA.down	GO_Molecular_Function_2023
GO_Molecular_Function_2023.21312	Carboxypeptidase Activity (GO:0004180)	1/38	0.401375	0.563432	0	0	1.99362	1.8199	NAALAD2	C03b.BA.down	GO_Molecular_Function_2023
GO_Molecular_Function_2023.21412	Carboxylic Ester Hydrolase Activity (GO:0052689)	2/104	0.407217	0.568962	0	0	1.447	1.3	PTRH2;ETF1	C03b.BA.down	GO_Molecular_Function_2023
GO_Molecular_Function_2023.21511	Pentosyltransferase Activity (GO:0016763)	1/39	0.409412	0.569368	0	0	1.94106	1.73343	SIRT1	C03b.BA.down	GO_Molecular_Function_2023
GO_Molecular_Function_2023.21611	2-Oxoglutarate-Dependent Dioxygenase Activity (GO:0016706)	1/41	0.425164	0.585825	0	0	1.84382	1.57698	KDM4B	C03b.BA.down	GO_Molecular_Function_2023
GO_Molecular_Function_2023.21711	Neutral L-amino Acid Transmembrane Transporter Activity (GO:0015175)	1/41	0.425164	0.585825	0	0	1.84382	1.57698	SLC38A2	C03b.BA.down	GO_Molecular_Function_2023
GO_Molecular_Function_2023.21811	3'-5' Exonuclease Activity (GO:0008408)	1/42	0.432883	0.591013	0	0	1.79876	1.50608	EXOSC3	C03b.BA.down	GO_Molecular_Function_2023
GO_Molecular_Function_2023.21911	Endopeptidase Regulator Activity (GO:0061135)	1/42	0.432883	0.591013	0	0	1.79876	1.50608	TFPI	C03b.BA.down	GO_Molecular_Function_2023
GO_Molecular_Function_2023.22011	snRNA Binding (GO:0017069)	1/43	0.440498	0.598677	0	0	1.75584	1.43952	EFTUD2	C03b.BA.down	GO_Molecular_Function_2023
GO_Molecular_Function_2023.22115	Phosphatase Binding (GO:0019902)	2/112	0.444033	0.600697	0	0	1.34122	1.08888	SLC9A3R1;STX17	C03b.BA.down	GO_Molecular_Function_2023
GO_Molecular_Function_2023.22213	Ubiquitin Ligase-Substrate Adaptor Activity (GO:1990756)	1/44	0.448012	0.600697	0	0	1.71492	1.37697	ARRDC4	C03b.BA.down	GO_Molecular_Function_2023
GO_Molecular_Function_2023.22311	Signaling Receptor Complex Adaptor Activity (GO:0030159)	1/44	0.448012	0.600697	0	0	1.71492	1.37697	DEDD2	C03b.BA.down	GO_Molecular_Function_2023
GO_Molecular_Function_2023.22411	Protein Kinase Inhibitor Activity (GO:0004860)	1/45	0.455425	0.60791	0	0	1.67586	1.31811	NPM1	C03b.BA.down	GO_Molecular_Function_2023
GO_Molecular_Function_2023.22511	Nuclear Receptor Binding (GO:0016922)	2/115	0.457511	0.607981	0	0	1.30541	1.02077	NCOA3;SIRT1	C03b.BA.down	GO_Molecular_Function_2023
GO_Molecular_Function_2023.22611	Cyclin-Dependent Protein Serine/Threonine Kinase Regulator Activity (GO:0016538)	1/46	0.462738	0.612207	0	0	1.63854	1.26264	CKS2	C03b.BA.down	GO_Molecular_Function_2023
GO_Molecular_Function_2023.22711	Calcium-Dependent Phospholipid Binding (GO:0005544)	1/47	0.469954	0.619014	0	0	1.60283	1.21033	SYT7	C03b.BA.down	GO_Molecular_Function_2023
GO_Molecular_Function_2023.22811	GTPase Activity (GO:0003924)	4/265	0.475899	0.621699	0	0	1.13033	0.839325	EFTUD2;KRAS;RHOV;EEF2	C03b.BA.down	GO_Molecular_Function_2023
GO_Molecular_Function_2023.22911	Ubiquitin-Protein Transferase Activity (GO:0004842)	6/412	0.476151	0.621699	0	0	1.0901	0.808876	HUWE1;TRIM27;TNFAIP1;RNF5;FBXL14;RPGR	C03b.BA.down	GO_Molecular_Function_2023
GO_Molecular_Function_2023.23010	Pyrophosphatase Activity (GO:0016462)	1/49	0.484098	0.624754	0	0	1.53589	1.11424	PPA1	C03b.BA.down	GO_Molecular_Function_2023
GO_Molecular_Function_2023.23114	Ribonucleoside Triphosphate Phosphatase Activity (GO:0017111)	4/270	0.490361	0.624754	0	0	1.10879	0.790143	EFTUD2;KRAS;RHOV;EEF2	C03b.BA.down	GO_Molecular_Function_2023
GO_Molecular_Function_2023.23212	Transmembrane Receptor Protein Tyrosine Kinase Activity (GO:0004714)	1/50	0.491028	0.624754	0	0	1.50447	1.07006	NTRK2	C03b.BA.down	GO_Molecular_Function_2023
GO_Molecular_Function_2023.23310	S-adenosylmethionine-dependent Methyltransferase Activity (GO:0008757)	1/50	0.491028	0.624754	0	0	1.50447	1.07006	SUV39H1	C03b.BA.down	GO_Molecular_Function_2023
GO_Molecular_Function_2023.23410	Nuclear Receptor Coactivator Activity (GO:0030374)	1/50	0.491028	0.624754	0	0	1.50447	1.07006	NCOA3	C03b.BA.down	GO_Molecular_Function_2023
GO_Molecular_Function_2023.23510	Cholesterol Binding (GO:0015485)	1/50	0.491028	0.624754	0	0	1.50447	1.07006	NPC1	C03b.BA.down	GO_Molecular_Function_2023
GO_Molecular_Function_2023.23610	Metallopeptidase Activity (GO:0008237)	2/124	0.496783	0.626052	0	0	1.20855	0.845508	PMPCB;THOP1	C03b.BA.down	GO_Molecular_Function_2023
GO_Molecular_Function_2023.23710	DNA-binding Transcription Activator Activity, RNA Polymerase II-specific (GO:0001228)	5/348	0.500466	0.626052	0	0	1.07467	0.743905	KLF6;RFXAP;NFATC1;GRHL1;MYBL1	C03b.BA.down	GO_Molecular_Function_2023
GO_Molecular_Function_2023.23810	Protease Binding (GO:0002020)	2/125	0.501034	0.626052	0	0	1.19867	0.828377	NTRK2;FAM20C	C03b.BA.down	GO_Molecular_Function_2023
GO_Molecular_Function_2023.23910	GTPase Regulator Activity (GO:0030695)	6/424	0.503909	0.626052	0	0	1.05815	0.725212	TBC1D9B;FAM13B;HPS4;DYNLL1;ARHGEF5;ARHGAP23	C03b.BA.down	GO_Molecular_Function_2023
GO_Molecular_Function_2023.24010	Channel Activity (GO:0015267)	1/52	0.504611	0.626052	0	0	1.44533	0.988557	SLC12A6	C03b.BA.down	GO_Molecular_Function_2023
GO_Molecular_Function_2023.24114	Exopeptidase Activity (GO:0008238)	1/52	0.504611	0.626052	0	0	1.44533	0.988557	NAALAD2	C03b.BA.down	GO_Molecular_Function_2023
GO_Molecular_Function_2023.24212	GTP Binding (GO:0005525)	3/201	0.506753	0.626112	0	0	1.11687	0.75917	KRAS;RHOV;ARHGEF5	C03b.BA.down	GO_Molecular_Function_2023
GO_Molecular_Function_2023.24310	Antiporter Activity (GO:0015297)	1/53	0.511266	0.626511	0	0	1.41746	0.950923	SLC35D1	C03b.BA.down	GO_Molecular_Function_2023
GO_Molecular_Function_2023.24410	Serine-Type Endopeptidase Inhibitor Activity (GO:0004867)	1/53	0.511266	0.626511	0	0	1.41746	0.950923	TFPI	C03b.BA.down	GO_Molecular_Function_2023
GO_Molecular_Function_2023.2459	Protein-Lysine N-methyltransferase Activity (GO:0016279)	1/54	0.517833	0.631967	0	0	1.39064	0.915187	SUV39H1	C03b.BA.down	GO_Molecular_Function_2023
GO_Molecular_Function_2023.2468	Protein Serine/Threonine Phosphatase Activity (GO:0004722)	1/55	0.524311	0.637272	0	0	1.36482	0.881224	PPTC7	C03b.BA.down	GO_Molecular_Function_2023
GO_Molecular_Function_2023.2478	Hydrolase Activity, Acting On Carbon-Nitrogen (But Not Peptide) Bonds, In Linear Amides (GO:0016811)	1/56	0.530703	0.64243	0	0	1.33994	0.848922	SIRT1	C03b.BA.down	GO_Molecular_Function_2023
GO_Molecular_Function_2023.2488	Nuclease Activity (GO:0004518)	1/58	0.543231	0.651831	0	0	1.29279	0.788888	N4BP2	C03b.BA.down	GO_Molecular_Function_2023
GO_Molecular_Function_2023.2498	Endonuclease Activity (GO:0004519)	1/58	0.543231	0.651831	0	0	1.29279	0.788888	N4BP2	C03b.BA.down	GO_Molecular_Function_2023
GO_Molecular_Function_2023.2508	SH3 Domain Binding (GO:0017124)	1/59	0.549369	0.651831	0	0	1.27044	0.760972	SOCS7	C03b.BA.down	GO_Molecular_Function_2023
GO_Molecular_Function_2023.25113	Carboxylic Acid Transmembrane Transporter Activity (GO:0046943)	1/59	0.549369	0.651831	0	0	1.27044	0.760972	SLC38A2	C03b.BA.down	GO_Molecular_Function_2023
GO_Molecular_Function_2023.25210	Receptor Tyrosine Kinase Binding (GO:0030971)	1/59	0.549369	0.651831	0	0	1.27044	0.760972	SQSTM1	C03b.BA.down	GO_Molecular_Function_2023
GO_Molecular_Function_2023.2539	Secondary Active Transmembrane Transporter Activity (GO:0015291)	1/60	0.555426	0.656412	0	0	1.24884	0.734344	SLC35D1	C03b.BA.down	GO_Molecular_Function_2023
GO_Molecular_Function_2023.2548	PDZ Domain Binding (GO:0030165)	1/62	0.567296	0.667801	0	0	1.20777	0.684655	SLC9A3R1	C03b.BA.down	GO_Molecular_Function_2023
GO_Molecular_Function_2023.2558	L-amino Acid Transmembrane Transporter Activity (GO:0015179)	1/63	0.573112	0.672002	0	0	1.18823	0.661457	SLC38A2	C03b.BA.down	GO_Molecular_Function_2023
GO_Molecular_Function_2023.2568	Acyltransferase Activity, Transferring Groups Other Than Amino-Acyl Groups (GO:0016747)	1/64	0.578851	0.67608	0	0	1.16931	0.639275	ZDHHC2	C03b.BA.down	GO_Molecular_Function_2023
GO_Molecular_Function_2023.2577	Double-Stranded RNA Binding (GO:0003725)	1/65	0.584512	0.679089	0	0	1.15098	0.618052	ELAVL1	C03b.BA.down	GO_Molecular_Function_2023
GO_Molecular_Function_2023.2587	Guanyl Ribonucleotide Binding (GO:0032561)	3/226	0.58597	0.679089	0	0	0.990388	0.529349	KRAS;RHOV;ARHGEF5	C03b.BA.down	GO_Molecular_Function_2023
GO_Molecular_Function_2023.2597	GDP Binding (GO:0019003)	1/67	0.595609	0.687595	0	0	1.11599	0.578275	KRAS	C03b.BA.down	GO_Molecular_Function_2023
GO_Molecular_Function_2023.2607	Methylation-Dependent Protein Binding (GO:0140034)	1/68	0.601046	0.68931	0	0	1.09928	0.559625	ING5	C03b.BA.down	GO_Molecular_Function_2023
GO_Molecular_Function_2023.26112	Ubiquitin Protein Ligase Activity (GO:0061630)	4/311	0.601705	0.68931	0	0	0.958691	0.487003	HUWE1;TRIM27;RNF5;RPGR	C03b.BA.down	GO_Molecular_Function_2023
GO_Molecular_Function_2023.2629	Purine Ribonucleoside Triphosphate Binding (GO:0035639)	6/476	0.6169	0.699261	0	0	0.938541	0.45336	RRM1;NUAK2;KRAS;RHOV;N4BP2;ARHGEF5	C03b.BA.down	GO_Molecular_Function_2023
GO_Molecular_Function_2023.2636	Methylated Histone Binding (GO:0035064)	1/71	0.616924	0.699261	0	0	1.05201	0.508129	ING5	C03b.BA.down	GO_Molecular_Function_2023
GO_Molecular_Function_2023.2646	Magnesium Ion Binding (GO:0000287)	2/155	0.617408	0.699261	0	0	0.96216	0.463978	NUAK2;NUDT8	C03b.BA.down	GO_Molecular_Function_2023
GO_Molecular_Function_2023.2656	Ubiquitin-Like Protein Ligase Activity (GO:0061659)	4/319	0.621668	0.70016	0	0	0.933959	0.443956	HUWE1;TRIM27;RNF5;RPGR	C03b.BA.down	GO_Molecular_Function_2023
GO_Molecular_Function_2023.2666	Sequence-Specific Double-Stranded DNA Binding (GO:1990837)	9/715	0.622884	0.70016	0	0	0.936452	0.443311	KLF6;FOXG1;SUV39H1;DMRTA1;ZBTB26;NFATC1;GRHL1;MLH3;KLF16	C03b.BA.down	GO_Molecular_Function_2023
GO_Molecular_Function_2023.2676	ATPase Binding (GO:0051117)	1/73	0.627158	0.702323	0	0	1.02268	0.477139	WFS1	C03b.BA.down	GO_Molecular_Function_2023
GO_Molecular_Function_2023.2686	Amyloid-Beta Binding (GO:0001540)	1/79	0.656254	0.732164	0	0	0.943724	0.397504	BACE1	C03b.BA.down	GO_Molecular_Function_2023
GO_Molecular_Function_2023.2696	Chromatin DNA Binding (GO:0031490)	1/83	0.674383	0.749593	0	0	0.897506	0.353579	GRHL1	C03b.BA.down	GO_Molecular_Function_2023
GO_Molecular_Function_2023.2706	Protein Tyrosine Kinase Binding (GO:1990782)	1/85	0.683087	0.754958	0	0	0.876048	0.333891	SQSTM1	C03b.BA.down	GO_Molecular_Function_2023
GO_Molecular_Function_2023.27112	Calcium Ion Binding (GO:0005509)	4/346	0.68426	0.754958	0	0	0.859029	0.32593	SPARC;LTBP4;MICU1;SYT7	C03b.BA.down	GO_Molecular_Function_2023
GO_Molecular_Function_2023.2729	Heme Binding (GO:0020037)	1/87	0.691559	0.760207	0	0	0.855587	0.315546	PGRMC2	C03b.BA.down	GO_Molecular_Function_2023
GO_Molecular_Function_2023.2736	ATP Binding (GO:0005524)	3/279	0.725011	0.791756	0	0	0.798031	0.256622	RRM1;NUAK2;N4BP2	C03b.BA.down	GO_Molecular_Function_2023
GO_Molecular_Function_2023.2746	Protein Heterodimerization Activity (GO:0046982)	2/190	0.725556	0.791756	0	0	0.781635	0.250762	MICU1;SDCBP2	C03b.BA.down	GO_Molecular_Function_2023
GO_Molecular_Function_2023.2756	mRNA Binding (GO:0003729)	3/282	0.731669	0.79547	0	0	0.789328	0.246608	ETF1;MRPL12;ELAVL1	C03b.BA.down	GO_Molecular_Function_2023
GO_Molecular_Function_2023.2766	Cysteine-Type Deubiquitinase Activity (GO:0004843)	1/98	0.73428	0.79547	0	0	0.758137	0.234162	JOSD1	C03b.BA.down	GO_Molecular_Function_2023
GO_Molecular_Function_2023.2776	Small GTPase Binding (GO:0031267)	2/199	0.74883	0.808304	0	0	0.745582	0.215655	HPS4;TNFAIP1	C03b.BA.down	GO_Molecular_Function_2023
GO_Molecular_Function_2023.2786	Guanyl-Nucleotide Exchange Factor Activity (GO:0005085)	2/203	0.75862	0.815926	0	0	0.730595	0.20183	HPS4;ARHGEF5	C03b.BA.down	GO_Molecular_Function_2023
GO_Molecular_Function_2023.2796	Transcription Cis-Regulatory Region Binding (GO:0000976)	5/474	0.764454	0.819253	0	0	0.780846	0.20973	MNT;NPM1;SUV39H1;RFXAP;GRHL1	C03b.BA.down	GO_Molecular_Function_2023
GO_Molecular_Function_2023.2806	Double-Stranded DNA Binding (GO:0003690)	7/650	0.771804	0.824177	0	0	0.796214	0.206239	KLF6;FOXG1;DMRTA1;ZBTB26;NFATC1;GRHL1;KLF16	C03b.BA.down	GO_Molecular_Function_2023
GO_Molecular_Function_2023.28112	Endopeptidase Inhibitor Activity (GO:0004866)	1/112	0.780231	0.83021	0	0	0.662044	0.164296	TFPI	C03b.BA.down	GO_Molecular_Function_2023
GO_Molecular_Function_2023.2829	Deubiquitinase Activity (GO:0101005)	1/113	0.783192	0.830406	0	0	0.6561	0.160335	JOSD1	C03b.BA.down	GO_Molecular_Function_2023
GO_Molecular_Function_2023.2836	Adenyl Ribonucleotide Binding (GO:0032559)	3/309	0.786009	0.830448	0	0	0.718683	0.173049	RRM1;NUAK2;N4BP2	C03b.BA.down	GO_Molecular_Function_2023
GO_Molecular_Function_2023.2846	Protein Phosphatase Binding (GO:0019903)	1/115	0.788997	0.830669	0	0	0.644523	0.152748	STX17	C03b.BA.down	GO_Molecular_Function_2023
GO_Molecular_Function_2023.2856	Transcription Regulatory Region Nucleic Acid Binding (GO:0001067)	2/224	0.80477	0.84343	0	0	0.660774	0.143519	SUV39H1;GRHL1	C03b.BA.down	GO_Molecular_Function_2023
GO_Molecular_Function_2023.2866	GTPase Binding (GO:0051020)	2/225	0.806759	0.84343	0	0	0.657777	0.141244	HPS4;TNFAIP1	C03b.BA.down	GO_Molecular_Function_2023
GO_Molecular_Function_2023.2876	Endopeptidase Activity (GO:0004175)	3/335	0.829437	0.864117	0	0	0.661514	0.123709	BACE1;PMPCB;THOP1	C03b.BA.down	GO_Molecular_Function_2023
GO_Molecular_Function_2023.2886	DNA-binding Transcription Repressor Activity, RNA Polymerase II-specific (GO:0001227)	2/243	0.839608	0.871677	0	0	0.608087	0.106306	MNT;CC2D1A	C03b.BA.down	GO_Molecular_Function_2023
GO_Molecular_Function_2023.2896	Sequence-Specific DNA Binding (GO:0043565)	7/717	0.849698	0.879099	0	0	0.718547	0.117033	KLF6;FOXG1;DMRTA1;ZBTB26;NFATC1;GRHL1;KLF16	C03b.BA.down	GO_Molecular_Function_2023
GO_Molecular_Function_2023.2906	Serine-Type Peptidase Activity (GO:0008236)	1/142	0.853757	0.880253	0	0	0.520387	0.0822776	NAALAD2	C03b.BA.down	GO_Molecular_Function_2023
GO_Molecular_Function_2023.29112	Cysteine-Type Peptidase Activity (GO:0008234)	1/144	0.857678	0.881257	0	0	0.513056	0.0787679	JOSD1	C03b.BA.down	GO_Molecular_Function_2023
GO_Molecular_Function_2023.2929	Transition Metal Ion Binding (GO:0046914)	4/456	0.86314	0.883832	0	0	0.646286	0.0951192	DUSP12;NUDT8;FAM20C;RNF5	C03b.BA.down	GO_Molecular_Function_2023
GO_Molecular_Function_2023.2936	Receptor Ligand Activity (GO:0048018)	2/319	0.929435	0.947597	0	0	0.460497	0.0336986	OSGIN1;PTN	C03b.BA.down	GO_Molecular_Function_2023
GO_Molecular_Function_2023.2946	Tubulin Binding (GO:0015631)	2/322	0.931751	0.947597	0	0	0.456109	0.0322423	WIPF3;PHF6	C03b.BA.down	GO_Molecular_Function_2023
GO_Molecular_Function_2023.2956	DNA Binding (GO:0003677)	7/846	0.93939	0.952127	0	0	0.603944	0.0377614	FOXG1;C1D;HUWE1;QRICH1;SPTY2D1;GRHL1;DEDD2	C03b.BA.down	GO_Molecular_Function_2023
GO_Molecular_Function_2023.2966	Zinc Ion Binding (GO:0008270)	2/341	0.944833	0.954409	0	0	0.430124	0.0244083	DUSP12;RNF5	C03b.BA.down	GO_Molecular_Function_2023
GO_Molecular_Function_2023.2976	Cis-Regulatory Region Sequence-Specific DNA Binding (GO:0000987)	8/1098	0.981864	0.985434	0	0	0.526239	0.00963155	MNT;KLF6;DMRTA1;NFATC1;GRHL1;MYBL1;CC2D1A;KLF16	C03b.BA.down	GO_Molecular_Function_2023
GO_Molecular_Function_2023.2986	RNA Polymerase II Cis-Regulatory Region Sequence-Specific DNA Binding (GO:0000978)	8/1122	0.985094	0.985434	0	0	0.514238	0.00772297	MNT;KLF6;DMRTA1;NFATC1;GRHL1;MYBL1;CC2D1A;KLF16	C03b.BA.down	GO_Molecular_Function_2023
GO_Molecular_Function_2023.2996	RNA Polymerase II Transcription Regulatory Region Sequence-Specific DNA Binding (GO:0000977)	9/1225	0.985434	0.985434	0	0	0.529123	0.00776383	MNT;KLF6;DMRTA1;RFXAP;NFATC1;GRHL1;MYBL1;CC2D1A;KLF16	C03b.BA.down	GO_Molecular_Function_2023
KEGG_2019_Mouse.1170	Ribosome	10/170	0.000102287	0.0186163	0	0	4.74128	43.5616	RPS4X;RPS18;RPLP1;RPL11;RPL36A;FAU;RPS11;MRPL12;RPL18;MRPL10	C03b.BA.down	KEGG_2019_Mouse
KEGG_2019_Mouse.280	Protein processing in endoplasmic reticulum	8/163	0.00163037	0.148364	0	0	3.88625	24.9457	WFS1;SEC61G;DNAJA2;PLAA;HYOU1;UBE2D2A;SIL1;RNF5	C03b.BA.down	KEGG_2019_Mouse
KEGG_2019_Mouse.350	AMPK signaling pathway	6/126	0.0070767	0.42932	0	0	3.74275	18.5301	STRADB;PPP2R5B;EEF2;ELAVL1;SIRT1;ACACA	C03b.BA.down	KEGG_2019_Mouse
KEGG_2019_Mouse.450	Glutathione metabolism	4/64	0.0106809	0.485982	0	0	4.96768	22.5498	GSTM2;RRM1;GPX4;MGST1	C03b.BA.down	KEGG_2019_Mouse
KEGG_2019_Mouse.550	Pyruvate metabolism	3/38	0.0142063	0.517111	0	0	6.371	27.1027	PCX;ME2;ACACA	C03b.BA.down	KEGG_2019_Mouse
KEGG_2019_Mouse.650	RNA degradation	4/83	0.0254042	0.770594	0	0	3.76928	13.8439	C1D;EXOSC3;TENT4B;DCPS	C03b.BA.down	KEGG_2019_Mouse
KEGG_2019_Mouse.750	Mismatch repair	2/22	0.0346464	0.900807	0	0	7.41053	24.9183	RFC5;MLH3	C03b.BA.down	KEGG_2019_Mouse
KEGG_2019_Mouse.850	Glycosylphosphatidylinositol (GPI)-anchor biosynthesis	2/25	0.0438362	0.921262	0	0	6.44296	20.149	PIGV;PIGX	C03b.BA.down	KEGG_2019_Mouse
KEGG_2019_Mouse.950	Thyroid hormone signaling pathway	4/115	0.0690539	0.921262	0	0	2.67827	7.15866	KAT2A;NOTCH1;NCOA3;KRAS	C03b.BA.down	KEGG_2019_Mouse
KEGG_2019_Mouse.1050	Neurotrophin signaling pathway	4/121	0.0798905	0.921262	0	0	2.54015	6.4192	NTRK2;MAP3K1;RPS6KA1;KRAS	C03b.BA.down	KEGG_2019_Mouse
KEGG_2019_Mouse.1180	Ferroptosis	2/40	0.100168	0.921262	0	0	3.89672	8.966	FTL1;GPX4	C03b.BA.down	KEGG_2019_Mouse
KEGG_2019_Mouse.1250	FoxO signaling pathway	4/132	0.101789	0.921262	0	0	2.32055	5.30212	FOXG1;KRAS;FBXO32;SIRT1	C03b.BA.down	KEGG_2019_Mouse
KEGG_2019_Mouse.1350	Peroxisome	3/84	0.103188	0.921262	0	0	2.74647	6.23778	PECR;ACOX2;PRDX1	C03b.BA.down	KEGG_2019_Mouse
KEGG_2019_Mouse.1450	Vitamin B6 metabolism	1/9	0.114355	0.921262	0	0	9.23408	20.0236	PHOSPHO2	C03b.BA.down	KEGG_2019_Mouse
KEGG_2019_Mouse.1550	Glycosphingolipid biosynthesis	2/45	0.121842	0.921262	0	0	3.44273	7.24706	FUT9;ST3GAL6	C03b.BA.down	KEGG_2019_Mouse
KEGG_2019_Mouse.1638	Fluid shear stress and atherosclerosis	4/143	0.126132	0.921262	0	0	2.13571	4.42184	TXN1;GSTM2;MGST1;SQSTM1	C03b.BA.down	KEGG_2019_Mouse
KEGG_2019_Mouse.1738	mRNA surveillance pathway	3/96	0.138257	0.921262	0	0	2.39063	4.73019	CLP1;PPP2R5B;ETF1	C03b.BA.down	KEGG_2019_Mouse
KEGG_2019_Mouse.1829	Notch signaling pathway	2/49	0.139919	0.921262	0	0	3.1491	6.19331	KAT2A;NOTCH1	C03b.BA.down	KEGG_2019_Mouse
KEGG_2019_Mouse.1925	N-Glycan biosynthesis	2/50	0.144525	0.921262	0	0	3.08333	5.96411	GLT28D2;MAN2A2	C03b.BA.down	KEGG_2019_Mouse
KEGG_2019_Mouse.2025	Fatty acid biosynthesis	1/14	0.172155	0.921262	0	0	5.68107	9.99504	ACACA	C03b.BA.down	KEGG_2019_Mouse
KEGG_2019_Mouse.2125	Primary bile acid biosynthesis	1/16	0.194209	0.921262	0	0	4.9231	8.06808	ACOX2	C03b.BA.down	KEGG_2019_Mouse
KEGG_2019_Mouse.2218	Drug metabolism	3/114	0.196943	0.921262	0	0	2.00112	3.25151	GSTM2;RRM1;MGST1	C03b.BA.down	KEGG_2019_Mouse
KEGG_2019_Mouse.2318	Hepatocellular carcinoma	4/171	0.197297	0.921262	0	0	1.77509	2.88105	GSTM2;TXNRD1;MGST1;KRAS	C03b.BA.down	KEGG_2019_Mouse
KEGG_2019_Mouse.2416	MAPK signaling pathway	6/294	0.203161	0.921262	0	0	1.54612	2.46414	NTRK2;MAP3K1;RPS6KA1;PDGFC;NFATC1;KRAS	C03b.BA.down	KEGG_2019_Mouse
KEGG_2019_Mouse.2514	Selenocompound metabolism	1/17	0.205015	0.921262	0	0	4.61517	7.31353	TXNRD1	C03b.BA.down	KEGG_2019_Mouse
KEGG_2019_Mouse.2611	Mitophagy	2/63	0.206689	0.921262	0	0	2.42463	3.82253	KRAS;SQSTM1	C03b.BA.down	KEGG_2019_Mouse
KEGG_2019_Mouse.2711	Aminoacyl-tRNA biosynthesis	2/66	0.221443	0.921262	0	0	2.31062	3.48347	MTFMT;GATC	C03b.BA.down	KEGG_2019_Mouse
KEGG_2019_Mouse.2811	Metabolism of xenobiotics by cytochrome P450	2/66	0.221443	0.921262	0	0	2.31062	3.48347	GSTM2;MGST1	C03b.BA.down	KEGG_2019_Mouse
KEGG_2019_Mouse.2911	Arginine biosynthesis	1/19	0.226196	0.921262	0	0	4.10196	6.09695	GPT2	C03b.BA.down	KEGG_2019_Mouse
KEGG_2019_Mouse.3011	One carbon pool by folate	1/19	0.226196	0.921262	0	0	4.10196	6.09695	MTFMT	C03b.BA.down	KEGG_2019_Mouse
KEGG_2019_Mouse.3115	Long-term potentiation	2/67	0.226381	0.921262	0	0	2.27496	3.37953	RPS6KA1;KRAS	C03b.BA.down	KEGG_2019_Mouse
KEGG_2019_Mouse.3213	Lysosome	3/124	0.231781	0.921262	0	0	1.8348	2.68242	GNPTAB;GM2A;NPC1	C03b.BA.down	KEGG_2019_Mouse
KEGG_2019_Mouse.3311	Cellular senescence	4/185	0.236655	0.921262	0	0	1.63661	2.35861	NFATC1;KRAS;SQSTM1;SIRT1	C03b.BA.down	KEGG_2019_Mouse
KEGG_2019_Mouse.3411	B cell receptor signaling pathway	2/72	0.251168	0.921262	0	0	2.11192	2.91791	NFATC1;KRAS	C03b.BA.down	KEGG_2019_Mouse
KEGG_2019_Mouse.3511	Melanoma	2/72	0.251168	0.921262	0	0	2.11192	2.91791	PDGFC;KRAS	C03b.BA.down	KEGG_2019_Mouse
KEGG_2019_Mouse.3611	Prolactin signaling pathway	2/72	0.251168	0.921262	0	0	2.11192	2.91791	KRAS;SOCS7	C03b.BA.down	KEGG_2019_Mouse
KEGG_2019_Mouse.3711	Spliceosome	3/132	0.260398	0.921262	0	0	1.72032	2.31476	EFTUD2;ISY1;PLRG1	C03b.BA.down	KEGG_2019_Mouse
KEGG_2019_Mouse.3811	Mannose type O-glycan biosynthesis	1/23	0.266887	0.921262	0	0	3.35546	4.43234	FUT9	C03b.BA.down	KEGG_2019_Mouse
KEGG_2019_Mouse.3911	Ubiquitin mediated proteolysis	3/138	0.282152	0.921262	0	0	1.64335	2.07935	MAP3K1;HUWE1;UBE2D2A	C03b.BA.down	KEGG_2019_Mouse
KEGG_2019_Mouse.4011	Mucin type O-glycan biosynthesis	1/28	0.314764	0.921262	0	0	2.73339	3.15961	GALNT7	C03b.BA.down	KEGG_2019_Mouse
KEGG_2019_Mouse.4115	Protein export	1/28	0.314764	0.921262	0	0	2.73339	3.15961	SEC61G	C03b.BA.down	KEGG_2019_Mouse
KEGG_2019_Mouse.4213	Breast cancer	3/147	0.315045	0.921262	0	0	1.53994	1.77869	NOTCH1;NCOA3;KRAS	C03b.BA.down	KEGG_2019_Mouse
KEGG_2019_Mouse.4311	Gap junction	2/86	0.320584	0.921262	0	0	1.75868	2.0007	PDGFC;KRAS	C03b.BA.down	KEGG_2019_Mouse
KEGG_2019_Mouse.4411	Fatty acid elongation	1/29	0.32396	0.921262	0	0	2.63563	2.97072	HACD1	C03b.BA.down	KEGG_2019_Mouse
KEGG_2019_Mouse.4511	Th1 and Th2 cell differentiation	2/87	0.325502	0.921262	0	0	1.7379	1.9506	NOTCH1;NFATC1	C03b.BA.down	KEGG_2019_Mouse
KEGG_2019_Mouse.4611	GnRH signaling pathway	2/90	0.340196	0.921262	0	0	1.6784	1.80971	MAP3K1;KRAS	C03b.BA.down	KEGG_2019_Mouse
KEGG_2019_Mouse.4711	Progesterone-mediated oocyte maturation	2/90	0.340196	0.921262	0	0	1.6784	1.80971	RPS6KA1;KRAS	C03b.BA.down	KEGG_2019_Mouse
KEGG_2019_Mouse.4811	mTOR signaling pathway	3/154	0.340696	0.921262	0	0	1.46802	1.58072	STRADB;RPS6KA1;KRAS	C03b.BA.down	KEGG_2019_Mouse
KEGG_2019_Mouse.4911	Oxytocin signaling pathway	3/154	0.340696	0.921262	0	0	1.46802	1.58072	NFATC1;KRAS;EEF2	C03b.BA.down	KEGG_2019_Mouse
KEGG_2019_Mouse.5011	Propanoate metabolism	1/31	0.341982	0.921262	0	0	2.45968	2.63922	ACACA	C03b.BA.down	KEGG_2019_Mouse
KEGG_2019_Mouse.5115	Biosynthesis of unsaturated fatty acids	1/32	0.350813	0.921262	0	0	2.38021	2.49327	HACD1	C03b.BA.down	KEGG_2019_Mouse
KEGG_2019_Mouse.5213	Citrate cycle (TCA cycle)	1/32	0.350813	0.921262	0	0	2.38021	2.49327	PCX	C03b.BA.down	KEGG_2019_Mouse
KEGG_2019_Mouse.5311	SNARE interactions in vesicular transport	1/33	0.359527	0.921262	0	0	2.30571	2.35867	STX17	C03b.BA.down	KEGG_2019_Mouse
KEGG_2019_Mouse.5411	Chemical carcinogenesis	2/94	0.35963	0.921262	0	0	1.6051	1.6415	GSTM2;MGST1	C03b.BA.down	KEGG_2019_Mouse
KEGG_2019_Mouse.5511	Pentose and glucuronate interconversions	1/34	0.368123	0.921262	0	0	2.23573	2.23425	AKR1A1	C03b.BA.down	KEGG_2019_Mouse
KEGG_2019_Mouse.5611	Prion diseases	1/34	0.368123	0.921262	0	0	2.23573	2.23425	NOTCH1	C03b.BA.down	KEGG_2019_Mouse
KEGG_2019_Mouse.5711	Hepatitis B	3/163	0.373565	0.921262	0	0	1.38481	1.36357	MAP3K1;NFATC1;KRAS	C03b.BA.down	KEGG_2019_Mouse
KEGG_2019_Mouse.5811	Prostate cancer	2/97	0.374068	0.921262	0	0	1.55417	1.52825	PDGFC;KRAS	C03b.BA.down	KEGG_2019_Mouse
KEGG_2019_Mouse.5911	DNA replication	1/35	0.376605	0.921262	0	0	2.16986	2.119	RFC5	C03b.BA.down	KEGG_2019_Mouse
KEGG_2019_Mouse.6011	Fructose and mannose metabolism	1/35	0.376605	0.921262	0	0	2.16986	2.119	KHK	C03b.BA.down	KEGG_2019_Mouse
KEGG_2019_Mouse.6115	Choline metabolism in cancer	2/99	0.38362	0.921262	0	0	1.52198	1.45821	PDGFC;KRAS	C03b.BA.down	KEGG_2019_Mouse
KEGG_2019_Mouse.6213	Primary immunodeficiency	1/36	0.384973	0.921262	0	0	2.10776	2.01203	RFXAP	C03b.BA.down	KEGG_2019_Mouse
KEGG_2019_Mouse.6311	Renin-angiotensin system	1/36	0.384973	0.921262	0	0	2.10776	2.01203	THOP1	C03b.BA.down	KEGG_2019_Mouse
KEGG_2019_Mouse.6411	Tight junction	3/167	0.388081	0.921262	0	0	1.35076	1.27855	SLC9A3R1;CLDN3;MAP3K1	C03b.BA.down	KEGG_2019_Mouse
KEGG_2019_Mouse.6511	AGE-RAGE signaling pathway in diabetic complications	2/101	0.393109	0.921262	0	0	1.49108	1.39217	NFATC1;KRAS	C03b.BA.down	KEGG_2019_Mouse
KEGG_2019_Mouse.6611	T cell receptor signaling pathway	2/101	0.393109	0.921262	0	0	1.49108	1.39217	NFATC1;KRAS	C03b.BA.down	KEGG_2019_Mouse
KEGG_2019_Mouse.6711	Alanine, aspartate and glutamate metabolism	1/37	0.393229	0.921262	0	0	2.04911	1.91256	GPT2	C03b.BA.down	KEGG_2019_Mouse
KEGG_2019_Mouse.6811	Thyroid cancer	1/37	0.393229	0.921262	0	0	2.04911	1.91256	KRAS	C03b.BA.down	KEGG_2019_Mouse
KEGG_2019_Mouse.6911	Glucagon signaling pathway	2/102	0.397829	0.921262	0	0	1.47609	1.36056	SIRT1;ACACA	C03b.BA.down	KEGG_2019_Mouse
KEGG_2019_Mouse.7011	Longevity regulating pathway	2/102	0.397829	0.921262	0	0	1.47609	1.36056	KRAS;SIRT1	C03b.BA.down	KEGG_2019_Mouse
KEGG_2019_Mouse.7115	Aldosterone-regulated sodium reabsorption	1/38	0.401375	0.921262	0	0	1.99362	1.8199	KRAS	C03b.BA.down	KEGG_2019_Mouse
KEGG_2019_Mouse.7213	African trypanosomiasis	1/39	0.409412	0.921262	0	0	1.94106	1.73343	THOP1	C03b.BA.down	KEGG_2019_Mouse
KEGG_2019_Mouse.7311	Human T-cell leukemia virus 1 infection	4/245	0.416692	0.921262	0	0	1.22539	1.07271	KAT2A;MAP3K1;NFATC1;KRAS	C03b.BA.down	KEGG_2019_Mouse
KEGG_2019_Mouse.7411	Necroptosis	3/176	0.420423	0.921262	0	0	1.2799	1.10903	FTL1;SQSTM1;HIST2H2AC	C03b.BA.down	KEGG_2019_Mouse
KEGG_2019_Mouse.7511	Bladder cancer	1/41	0.425164	0.921262	0	0	1.84382	1.57698	KRAS	C03b.BA.down	KEGG_2019_Mouse
KEGG_2019_Mouse.7611	Vasopressin-regulated water reabsorption	1/43	0.440498	0.921262	0	0	1.75584	1.43952	DYNLL1	C03b.BA.down	KEGG_2019_Mouse
KEGG_2019_Mouse.7711	Nucleotide excision repair	1/43	0.440498	0.921262	0	0	1.75584	1.43952	RFC5	C03b.BA.down	KEGG_2019_Mouse
KEGG_2019_Mouse.7811	C-type lectin receptor signaling pathway	2/112	0.444033	0.921262	0	0	1.34122	1.08888	NFATC1;KRAS	C03b.BA.down	KEGG_2019_Mouse
KEGG_2019_Mouse.7911	Hedgehog signaling pathway	1/44	0.448012	0.921262	0	0	1.71492	1.37697	CDON	C03b.BA.down	KEGG_2019_Mouse
KEGG_2019_Mouse.8011	Mineral absorption	1/44	0.448012	0.921262	0	0	1.71492	1.37697	FTL1	C03b.BA.down	KEGG_2019_Mouse
KEGG_2019_Mouse.8115	Oocyte meiosis	2/116	0.461962	0.921262	0	0	1.29389	0.999238	RPS6KA1;PPP2R5B	C03b.BA.down	KEGG_2019_Mouse
KEGG_2019_Mouse.8213	Proteasome	1/46	0.462738	0.921262	0	0	1.63854	1.26264	PSMA3	C03b.BA.down	KEGG_2019_Mouse
KEGG_2019_Mouse.8311	Natural killer cell mediated cytotoxicity	2/118	0.4708	0.921262	0	0	1.27145	0.957816	NFATC1;KRAS	C03b.BA.down	KEGG_2019_Mouse
KEGG_2019_Mouse.8411	ABC transporters	1/48	0.477073	0.921262	0	0	1.56865	1.16093	ABCB7	C03b.BA.down	KEGG_2019_Mouse
KEGG_2019_Mouse.8511	Amino sugar and nucleotide sugar metabolism	1/49	0.484098	0.921262	0	0	1.53589	1.11424	NANP	C03b.BA.down	KEGG_2019_Mouse
KEGG_2019_Mouse.8611	Cholesterol metabolism	1/49	0.484098	0.921262	0	0	1.53589	1.11424	NPC1	C03b.BA.down	KEGG_2019_Mouse
KEGG_2019_Mouse.8711	Arginine and proline metabolism	1/50	0.491028	0.921262	0	0	1.50447	1.07006	P4HA1	C03b.BA.down	KEGG_2019_Mouse
KEGG_2019_Mouse.8811	Cysteine and methionine metabolism	1/50	0.491028	0.921262	0	0	1.50447	1.07006	AHCYL2	C03b.BA.down	KEGG_2019_Mouse
KEGG_2019_Mouse.8911	Sphingolipid signaling pathway	2/124	0.496783	0.921262	0	0	1.20855	0.845508	PPP2R5B;KRAS	C03b.BA.down	KEGG_2019_Mouse
KEGG_2019_Mouse.9011	Alcoholism	3/199	0.500081	0.921262	0	0	1.12838	0.78195	NTRK2;KRAS;HIST2H2AC	C03b.BA.down	KEGG_2019_Mouse
KEGG_2019_Mouse.9115	Glycosaminoglycan biosynthesis	1/53	0.511266	0.921262	0	0	1.41746	0.950923	HS6ST1	C03b.BA.down	KEGG_2019_Mouse
KEGG_2019_Mouse.9213	Osteoclast differentiation	2/128	0.513649	0.921262	0	0	1.16995	0.779438	NFATC1;SQSTM1	C03b.BA.down	KEGG_2019_Mouse
KEGG_2019_Mouse.9311	Autophagy	2/130	0.521941	0.921262	0	0	1.15155	0.748738	STX17;KRAS	C03b.BA.down	KEGG_2019_Mouse
KEGG_2019_Mouse.9411	Estrogen signaling pathway	2/134	0.538241	0.921262	0	0	1.11643	0.691569	NCOA3;KRAS	C03b.BA.down	KEGG_2019_Mouse
KEGG_2019_Mouse.9511	Oxidative phosphorylation	2/134	0.538241	0.921262	0	0	1.11643	0.691569	PPA1;ATP5G2	C03b.BA.down	KEGG_2019_Mouse
KEGG_2019_Mouse.9611	VEGF signaling pathway	1/58	0.543231	0.921262	0	0	1.29279	0.788888	KRAS	C03b.BA.down	KEGG_2019_Mouse
KEGG_2019_Mouse.9711	Endometrial cancer	1/58	0.543231	0.921262	0	0	1.29279	0.788888	KRAS	C03b.BA.down	KEGG_2019_Mouse
KEGG_2019_Mouse.9811	Legionellosis	1/58	0.543231	0.921262	0	0	1.29279	0.788888	EEF1G	C03b.BA.down	KEGG_2019_Mouse
KEGG_2019_Mouse.9911	Pyrimidine metabolism	1/58	0.543231	0.921262	0	0	1.29279	0.788888	RRM1	C03b.BA.down	KEGG_2019_Mouse
KEGG_2019_Mouse.10011	Inflammatory bowel disease (IBD)	1/59	0.549369	0.921262	0	0	1.27044	0.760972	NFATC1	C03b.BA.down	KEGG_2019_Mouse
KEGG_2019_Mouse.10115	Lysine degradation	1/59	0.549369	0.921262	0	0	1.27044	0.760972	SUV39H1	C03b.BA.down	KEGG_2019_Mouse
KEGG_2019_Mouse.10213	Signaling pathways regulating pluripotency of stem cells	2/137	0.550213	0.921262	0	0	1.09145	0.652086	PCGF5;KRAS	C03b.BA.down	KEGG_2019_Mouse
KEGG_2019_Mouse.10311	Apelin signaling pathway	2/138	0.554155	0.921262	0	0	1.08337	0.639524	KRAS;NRF1	C03b.BA.down	KEGG_2019_Mouse
KEGG_2019_Mouse.10411	Insulin signaling pathway	2/139	0.558073	0.921262	0	0	1.07541	0.627248	KRAS;ACACA	C03b.BA.down	KEGG_2019_Mouse
KEGG_2019_Mouse.10511	Glycerolipid metabolism	1/61	0.561401	0.921262	0	0	1.22797	0.708929	AKR1A1	C03b.BA.down	KEGG_2019_Mouse
KEGG_2019_Mouse.10611	Long-term depression	1/61	0.561401	0.921262	0	0	1.22797	0.708929	KRAS	C03b.BA.down	KEGG_2019_Mouse
KEGG_2019_Mouse.10711	Pathways in cancer	7/535	0.578593	0.921262	0	0	0.975473	0.533736	GSTM2;NOTCH1;NCOA3;TXNRD1;MGST1;CKS2;KRAS	C03b.BA.down	KEGG_2019_Mouse
KEGG_2019_Mouse.10811	Central carbon metabolism in cancer	1/64	0.578851	0.921262	0	0	1.16931	0.639275	KRAS	C03b.BA.down	KEGG_2019_Mouse
KEGG_2019_Mouse.10911	Non-small cell lung cancer	1/66	0.590098	0.921262	0	0	1.13322	0.597735	KRAS	C03b.BA.down	KEGG_2019_Mouse
KEGG_2019_Mouse.11015	Glycolysis / Gluconeogenesis	1/67	0.595609	0.921262	0	0	1.11599	0.578275	AKR1A1	C03b.BA.down	KEGG_2019_Mouse
KEGG_2019_Mouse.11115	Phospholipase D signaling pathway	2/149	0.595898	0.921262	0	0	1.00174	0.518586	PDGFC;KRAS	C03b.BA.down	KEGG_2019_Mouse
KEGG_2019_Mouse.11214	Thermogenesis	3/231	0.600814	0.921262	0	0	0.968421	0.493382	RPS6KA1;KRAS;ATP5G2	C03b.BA.down	KEGG_2019_Mouse
KEGG_2019_Mouse.11312	Amphetamine addiction	1/68	0.601046	0.921262	0	0	1.09928	0.559625	SIRT1	C03b.BA.down	KEGG_2019_Mouse
KEGG_2019_Mouse.11412	Fc epsilon RI signaling pathway	1/68	0.601046	0.921262	0	0	1.09928	0.559625	KRAS	C03b.BA.down	KEGG_2019_Mouse
KEGG_2019_Mouse.11511	RIG-I-like receptor signaling pathway	1/68	0.601046	0.921262	0	0	1.09928	0.559625	MAP3K1	C03b.BA.down	KEGG_2019_Mouse
KEGG_2019_Mouse.11611	Renal cell carcinoma	1/68	0.601046	0.921262	0	0	1.09928	0.559625	KRAS	C03b.BA.down	KEGG_2019_Mouse
KEGG_2019_Mouse.11711	Acute myeloid leukemia	1/69	0.60641	0.921262	0	0	1.08306	0.541744	KRAS	C03b.BA.down	KEGG_2019_Mouse
KEGG_2019_Mouse.11811	Ras signaling pathway	3/233	0.606653	0.921262	0	0	0.959902	0.479758	NTRK2;PDGFC;KRAS	C03b.BA.down	KEGG_2019_Mouse
KEGG_2019_Mouse.11911	p53 signaling pathway	1/71	0.616924	0.921262	0	0	1.05201	0.508129	EI24	C03b.BA.down	KEGG_2019_Mouse
KEGG_2019_Mouse.12011	Hepatitis C	2/160	0.634655	0.921262	0	0	0.931474	0.423517	CLDN3;KRAS	C03b.BA.down	KEGG_2019_Mouse
KEGG_2019_Mouse.12115	Glioma	1/75	0.637119	0.921262	0	0	0.994939	0.448517	KRAS	C03b.BA.down	KEGG_2019_Mouse
KEGG_2019_Mouse.12213	Pancreatic cancer	1/75	0.637119	0.921262	0	0	0.994939	0.448517	KRAS	C03b.BA.down	KEGG_2019_Mouse
KEGG_2019_Mouse.12311	Chronic myeloid leukemia	1/76	0.642	0.921262	0	0	0.981623	0.435023	KRAS	C03b.BA.down	KEGG_2019_Mouse
KEGG_2019_Mouse.12411	JAK-STAT signaling pathway	2/164	0.648011	0.921262	0	0	0.908289	0.394059	SOCS7;IL11RA1	C03b.BA.down	KEGG_2019_Mouse
KEGG_2019_Mouse.12511	ECM-receptor interaction	1/83	0.674383	0.921262	0	0	0.897506	0.353579	NPNT	C03b.BA.down	KEGG_2019_Mouse
KEGG_2019_Mouse.12611	ErbB signaling pathway	1/84	0.678764	0.921262	0	0	0.886648	0.343559	KRAS	C03b.BA.down	KEGG_2019_Mouse
KEGG_2019_Mouse.12711	Alzheimer disease	2/175	0.68275	0.921262	0	0	0.850059	0.324405	BACE1;ATP5G2	C03b.BA.down	KEGG_2019_Mouse
KEGG_2019_Mouse.12811	PPAR signaling pathway	1/85	0.683087	0.921262	0	0	0.876048	0.333891	ACOX2	C03b.BA.down	KEGG_2019_Mouse
KEGG_2019_Mouse.12911	Colorectal cancer	1/88	0.695711	0.921262	0	0	0.84571	0.306842	KRAS	C03b.BA.down	KEGG_2019_Mouse
KEGG_2019_Mouse.13011	Complement and coagulation cascades	1/88	0.695711	0.921262	0	0	0.84571	0.306842	TFPI	C03b.BA.down	KEGG_2019_Mouse
KEGG_2019_Mouse.13115	Axon guidance	2/180	0.697592	0.921262	0	0	0.825969	0.297449	KRAS;SRGAP2	C03b.BA.down	KEGG_2019_Mouse
KEGG_2019_Mouse.13213	Steroid hormone biosynthesis	1/89	0.699806	0.921262	0	0	0.836057	0.298432	SULT1E1	C03b.BA.down	KEGG_2019_Mouse
KEGG_2019_Mouse.13311	Endocytosis	3/269	0.70189	0.921262	0	0	0.828458	0.293257	EHD4;WIPF3;VPS26A	C03b.BA.down	KEGG_2019_Mouse
KEGG_2019_Mouse.13411	Antigen processing and presentation	1/90	0.703847	0.921262	0	0	0.826621	0.290305	RFXAP	C03b.BA.down	KEGG_2019_Mouse
KEGG_2019_Mouse.13511	GABAergic synapse	1/90	0.703847	0.921262	0	0	0.826621	0.290305	SLC38A2	C03b.BA.down	KEGG_2019_Mouse
KEGG_2019_Mouse.13611	Protein digestion and absorption	1/90	0.703847	0.921262	0	0	0.826621	0.290305	SLC38A2	C03b.BA.down	KEGG_2019_Mouse
KEGG_2019_Mouse.13711	Transcriptional misregulation in cancer	2/183	0.70622	0.921262	0	0	0.812155	0.282491	HPGD;CDK14	C03b.BA.down	KEGG_2019_Mouse
KEGG_2019_Mouse.13811	PI3K-Akt signaling pathway	4/357	0.707584	0.921262	0	0	0.831788	0.287714	NTRK2;PDGFC;PPP2R5B;KRAS	C03b.BA.down	KEGG_2019_Mouse
KEGG_2019_Mouse.13911	IL-17 signaling pathway	1/91	0.707833	0.921262	0	0	0.817395	0.282448	ELAVL1	C03b.BA.down	KEGG_2019_Mouse
KEGG_2019_Mouse.14011	Small cell lung cancer	1/92	0.711766	0.921262	0	0	0.808371	0.274851	CKS2	C03b.BA.down	KEGG_2019_Mouse
KEGG_2019_Mouse.14115	Human papillomavirus infection	4/360	0.713725	0.921262	0	0	0.824651	0.27812	SLC9A3R1;NOTCH1;PPP2R5B;KRAS	C03b.BA.down	KEGG_2019_Mouse
KEGG_2019_Mouse.14213	Hematopoietic cell lineage	1/94	0.719474	0.922143	0	0	0.790907	0.260394	IL11RA1	C03b.BA.down	KEGG_2019_Mouse
KEGG_2019_Mouse.14311	MicroRNAs in cancer	3/281	0.729464	0.923751	0	0	0.792208	0.249899	NOTCH1;KRAS;SIRT1	C03b.BA.down	KEGG_2019_Mouse
KEGG_2019_Mouse.14411	Huntington disease	2/192	0.73088	0.923751	0	0	0.773328	0.242443	NRF1;ATP5G2	C03b.BA.down	KEGG_2019_Mouse
KEGG_2019_Mouse.14511	Melanogenesis	1/100	0.741388	0.928001	0	0	0.742746	0.222252	KRAS	C03b.BA.down	KEGG_2019_Mouse
KEGG_2019_Mouse.14611	Th17 cell differentiation	1/102	0.748307	0.928001	0	0	0.727964	0.211067	NFATC1	C03b.BA.down	KEGG_2019_Mouse
KEGG_2019_Mouse.14711	Parathyroid hormone synthesis, secretion and action	1/107	0.764808	0.928001	0	0	0.693449	0.185935	SLC9A3R1	C03b.BA.down	KEGG_2019_Mouse
KEGG_2019_Mouse.14811	Rap1 signaling pathway	2/209	0.772687	0.928001	0	0	0.709201	0.18289	PDGFC;KRAS	C03b.BA.down	KEGG_2019_Mouse
KEGG_2019_Mouse.14911	Insulin resistance	1/110	0.774187	0.928001	0	0	0.67426	0.172572	RPS6KA1	C03b.BA.down	KEGG_2019_Mouse
KEGG_2019_Mouse.15011	Cholinergic synapse	1/113	0.783192	0.928001	0	0	0.6561	0.160335	KRAS	C03b.BA.down	KEGG_2019_Mouse
KEGG_2019_Mouse.15115	Glutamatergic synapse	1/114	0.786114	0.928001	0	0	0.65026	0.156487	SLC38A2	C03b.BA.down	KEGG_2019_Mouse
KEGG_2019_Mouse.15213	Kaposi sarcoma-associated herpesvirus infection	2/216	0.788193	0.928001	0	0	0.685756	0.163219	NFATC1;KRAS	C03b.BA.down	KEGG_2019_Mouse
KEGG_2019_Mouse.15311	Leukocyte transendothelial migration	1/115	0.788997	0.928001	0	0	0.644523	0.152748	CLDN3	C03b.BA.down	KEGG_2019_Mouse
KEGG_2019_Mouse.15411	Ribosome biogenesis in eukaryotes	1/115	0.788997	0.928001	0	0	0.644523	0.152748	RBM28	C03b.BA.down	KEGG_2019_Mouse
KEGG_2019_Mouse.15511	Regulation of actin cytoskeleton	2/217	0.790331	0.928001	0	0	0.682532	0.160603	PDGFC;KRAS	C03b.BA.down	KEGG_2019_Mouse
KEGG_2019_Mouse.15611	Cell cycle	1/123	0.810706	0.941225	0	0	0.602014	0.126333	RAD21	C03b.BA.down	KEGG_2019_Mouse
KEGG_2019_Mouse.15711	Viral carcinogenesis	2/229	0.814538	0.941225	0	0	0.646053	0.132528	KAT2A;KRAS	C03b.BA.down	KEGG_2019_Mouse
KEGG_2019_Mouse.15811	Relaxin signaling pathway	1/131	0.830189	0.941225	0	0	0.564736	0.105099	KRAS	C03b.BA.down	KEGG_2019_Mouse
KEGG_2019_Mouse.15911	Human immunodeficiency virus 1 infection	2/238	0.831028	0.941225	0	0	0.621129	0.114966	NFATC1;KRAS	C03b.BA.down	KEGG_2019_Mouse
KEGG_2019_Mouse.16011	Serotonergic synapse	1/132	0.832479	0.941225	0	0	0.560397	0.102747	KRAS	C03b.BA.down	KEGG_2019_Mouse
KEGG_2019_Mouse.16114	Dopaminergic synapse	1/135	0.839168	0.941225	0	0	0.547767	0.0960481	PPP2R5B	C03b.BA.down	KEGG_2019_Mouse
KEGG_2019_Mouse.16211	Purine metabolism	1/136	0.841337	0.941225	0	0	0.543682	0.0939278	RRM1	C03b.BA.down	KEGG_2019_Mouse
KEGG_2019_Mouse.1639	Apoptosis	1/141	0.851757	0.941225	0	0	0.524131	0.0840991	KRAS	C03b.BA.down	KEGG_2019_Mouse
KEGG_2019_Mouse.1648	Systemic lupus erythematosus	1/143	0.855731	0.941225	0	0	0.516696	0.080501	HIST2H2AC	C03b.BA.down	KEGG_2019_Mouse
KEGG_2019_Mouse.1658	Parkinson disease	1/144	0.857678	0.941225	0	0	0.513056	0.0787679	ATP5G2	C03b.BA.down	KEGG_2019_Mouse
KEGG_2019_Mouse.1668	Human cytomegalovirus infection	2/255	0.858618	0.941225	0	0	0.578888	0.0882405	NFATC1;KRAS	C03b.BA.down	KEGG_2019_Mouse
KEGG_2019_Mouse.1678	Adrenergic signaling in cardiomyocytes	1/148	0.865208	0.941225	0	0	0.498994	0.072247	PPP2R5B	C03b.BA.down	KEGG_2019_Mouse
KEGG_2019_Mouse.1688	Gastric cancer	1/150	0.868823	0.941225	0	0	0.492245	0.0692177	KRAS	C03b.BA.down	KEGG_2019_Mouse
KEGG_2019_Mouse.1698	Hippo signaling pathway	1/159	0.883931	0.948004	0	0	0.463993	0.0572459	WWTR1	C03b.BA.down	KEGG_2019_Mouse
KEGG_2019_Mouse.1708	Wnt signaling pathway	1/160	0.885498	0.948004	0	0	0.461051	0.0560659	NFATC1	C03b.BA.down	KEGG_2019_Mouse
KEGG_2019_Mouse.17113	Influenza A	1/168	0.897304	0.949289	0	0	0.438785	0.0475469	KPNA2	C03b.BA.down	KEGG_2019_Mouse
KEGG_2019_Mouse.17210	Cell adhesion molecules (CAMs)	1/170	0.900061	0.949289	0	0	0.433548	0.0456494	CLDN3	C03b.BA.down	KEGG_2019_Mouse
KEGG_2019_Mouse.1739	cGMP-PKG signaling pathway	1/172	0.902744	0.949289	0	0	0.428434	0.0438356	NFATC1	C03b.BA.down	KEGG_2019_Mouse
KEGG_2019_Mouse.1748	Tuberculosis	1/178	0.91037	0.949289	0	0	0.413784	0.0388558	RFXAP	C03b.BA.down	KEGG_2019_Mouse
KEGG_2019_Mouse.1758	Phagosome	1/180	0.912778	0.949289	0	0	0.409118	0.0373373	SEC61G	C03b.BA.down	KEGG_2019_Mouse
KEGG_2019_Mouse.1768	Chemokine signaling pathway	1/197	0.930805	0.953301	0	0	0.373309	0.0267685	KRAS	C03b.BA.down	KEGG_2019_Mouse
KEGG_2019_Mouse.1778	Focal adhesion	1/199	0.932665	0.953301	0	0	0.3695	0.0257576	PDGFC	C03b.BA.down	KEGG_2019_Mouse
KEGG_2019_Mouse.1788	Proteoglycans in cancer	1/203	0.936237	0.953301	0	0	0.362109	0.0238581	KRAS	C03b.BA.down	KEGG_2019_Mouse
KEGG_2019_Mouse.1798	NOD-like receptor signaling pathway	1/205	0.937952	0.953301	0	0	0.358522	0.0229658	TXN1	C03b.BA.down	KEGG_2019_Mouse
KEGG_2019_Mouse.1808	cAMP signaling pathway	1/211	0.942825	0.953301	0	0	0.348172	0.0204985	NFATC1	C03b.BA.down	KEGG_2019_Mouse
KEGG_2019_Mouse.18113	Cytokine-cytokine receptor interaction	1/292	0.981094	0.986514	0	0	0.250216	0.00477585	IL11RA1	C03b.BA.down	KEGG_2019_Mouse
KEGG_2019_Mouse.18210	Herpes simplex virus 1 infection	1/433	0.997274	0.997274	0	0	0.167326	0.000456756	ZFP768	C03b.BA.down	KEGG_2019_Mouse
Reactome_2022.1170	Translation R-HSA-72766	17/281	2.70325e-07	0.000183551	0	0	4.99451	75.5351	MTFMT;RPLP1;RPL11;RPL36A;MRPL39;MRPL12;MRPL45;EEF2;MRPL10;RPS4X;EEF1G;PPA1;SEC61G;ETF1;FAU;RPS11;RPL18	C03b.BA.down	Reactome_2022
Reactome_2022.2170	Eukaryotic Translation Elongation R-HSA-156842	9/90	3.33752e-06	0.00113309	0	0	8.43029	106.308	RPS4X;EEF1G;RPLP1;RPL11;RPL36A;FAU;RPS11;RPL18;EEF2	C03b.BA.down	Reactome_2022
Reactome_2022.3170	Peptide Chain Elongation R-HSA-156902	8/86	2.01452e-05	0.00279915	0	0	7.75306	83.8303	RPS4X;RPLP1;RPL11;RPL36A;FAU;RPS11;RPL18;EEF2	C03b.BA.down	Reactome_2022
Reactome_2022.4170	Selenoamino Acid Metabolism R-HSA-2408522	9/114	2.31679e-05	0.00279915	0	0	6.49542	69.324	EEFSEC;RPS4X;RPLP1;TXNRD1;RPL11;RPL36A;FAU;RPS11;RPL18	C03b.BA.down	Reactome_2022
Reactome_2022.5170	Selenocysteine Synthesis R-HSA-2408557	8/90	2.81046e-05	0.00279915	0	0	7.37336	77.2697	RPS4X;EEFSEC;RPLP1;RPL11;RPL36A;FAU;RPS11;RPL18	C03b.BA.down	Reactome_2022
Reactome_2022.6150	Eukaryotic Translation Termination R-HSA-72764	8/90	2.81046e-05	0.00279915	0	0	7.37336	77.2697	RPS4X;RPLP1;RPL11;RPL36A;ETF1;FAU;RPS11;RPL18	C03b.BA.down	Reactome_2022
Reactome_2022.7130	Major Pathway Of rRNA Processing In Nucleolus And Cytosol R-HSA-6791226	11/179	3.10063e-05	0.00279915	0	0	4.98434	51.7441	RPS4X;RBM28;RPLP1;C1D;RPL11;RPL36A;DDX52;FAU;RPS11;EXOSC3;RPL18	C03b.BA.down	Reactome_2022
Reactome_2022.8107	Nonsense Mediated Decay (NMD) Independent Of Exon Junction Complex (EJC) R-HSA-975956	8/92	3.29796e-05	0.00279915	0	0	7.19707	74.271	RPS4X;RPLP1;RPL11;RPL36A;ETF1;FAU;RPS11;RPL18	C03b.BA.down	Reactome_2022
Reactome_2022.9100	Cellular Responses To Stress R-HSA-2262752	24/722	4.30998e-05	0.00325164	0	0	2.68223	26.9618	NOTCH1;WFS1;RPLP1;TXNRD1;RPL11;PPP2R5B;RPL36A;DYNLL1;SIRT1;HSPA13;DEDD2;RPS4X;PSMA3;PRDX1;RPS6KA1;UBN1;DNAJA2;HYOU1;ETF1;FAU;RPS11;EXOSC3;RPL18;SQSTM1	C03b.BA.down	Reactome_2022
Reactome_2022.1050	rRNA Processing In Nucleus And Cytosol R-HSA-8868773	11/189	5.09873e-05	0.00346204	0	0	4.70192	46.4735	RPS4X;RBM28;RPLP1;C1D;RPL11;RPL36A;DDX52;FAU;RPS11;EXOSC3;RPL18	C03b.BA.down	Reactome_2022
Reactome_2022.1180	Cellular Responses To Stimuli R-HSA-8953897	24/736	5.82296e-05	0.00359436	0	0	2.62756	25.6216	NOTCH1;WFS1;RPLP1;TXNRD1;RPL11;PPP2R5B;RPL36A;DYNLL1;SIRT1;HSPA13;DEDD2;RPS4X;PSMA3;PRDX1;RPS6KA1;UBN1;DNAJA2;HYOU1;ETF1;FAU;RPS11;EXOSC3;RPL18;SQSTM1	C03b.BA.down	Reactome_2022
Reactome_2022.1250	rRNA Processing R-HSA-72312	11/199	8.11643e-05	0.00459254	0	0	4.44954	41.9104	RPS4X;RBM28;RPLP1;RPL11;C1D;RPL36A;FAU;DDX52;RPS11;EXOSC3;RPL18	C03b.BA.down	Reactome_2022
Reactome_2022.1350	SRP-dependent Cotranslational Protein Targeting To Membrane R-HSA-1799339	8/108	0.00010376	0.00541947	0	0	6.04062	55.4132	RPS4X;RPLP1;SEC61G;RPL11;RPL36A;FAU;RPS11;RPL18	C03b.BA.down	Reactome_2022
Reactome_2022.1450	Nonsense Mediated Decay (NMD) Enhanced By Exon Junction Complex (EJC) R-HSA-975957	8/112	0.000133858	0.00649209	0	0	5.8071	51.792	RPS4X;RPLP1;RPL11;RPL36A;ETF1;FAU;RPS11;RPL18	C03b.BA.down	Reactome_2022
Reactome_2022.1550	Viral mRNA Translation R-HSA-192823	7/90	0.000207833	0.00940789	0	0	6.34921	53.8336	RPS4X;RPLP1;RPL11;RPL36A;FAU;RPS11;RPL18	C03b.BA.down	Reactome_2022
Reactome_2022.1650	Response Of EIF2AK4 (GCN2) To Amino Acid Deficiency R-HSA-9633012	7/98	0.000351485	0.0140387	0	0	5.78868	46.0394	RPS4X;RPLP1;RPL11;RPL36A;FAU;RPS11;RPL18	C03b.BA.down	Reactome_2022
Reactome_2022.1750	Formation Of A Pool Of Free 40S Subunits R-HSA-72689	7/98	0.000351485	0.0140387	0	0	5.78868	46.0394	RPS4X;RPLP1;RPL11;RPL36A;FAU;RPS11;RPL18	C03b.BA.down	Reactome_2022
Reactome_2022.1850	Metabolism Of Proteins R-HSA-392499	43/1890	0.000400551	0.0151097	0	0	1.85058	14.4765	MTFMT;STX17;RPLP1;RPL11;RPL36A;MRPL39;NEDD8;MRPL12;ZDHHC2;PIGV;RNF5;MRPL10;PIGX;RPS4X;NANP;MAN2A2;RAD21;SEC61G;ST3GAL6;TRIM27;RPS11;RPL18;LMCD1;NPM1;WFS1;IGFBP2;MRPL45;JOSD1;DYNLL1;FBXO32;EEF2;FBXL14;BACE1;EEF1G;KAT2A;PSMA3;PPA1;PTRH2;COPS2;FAM20C;ETF1;FAU;SQSTM1	C03b.BA.down	Reactome_2022
Reactome_2022.1950	Regulation Of Expression Of SLITs And ROBOs R-HSA-9010553	9/167	0.000432416	0.0154532	0	0	4.30492	33.3465	RPS4X;PSMA3;RPLP1;RPL11;RPL36A;ETF1;FAU;RPS11;RPL18	C03b.BA.down	Reactome_2022
Reactome_2022.2050	Signaling By ROBO Receptors R-HSA-376176	10/209	0.000539125	0.0183033	0	0	3.80449	28.6309	RPS4X;PSMA3;RPLP1;RPL11;RPL36A;ETF1;FAU;RPS11;RPL18;SRGAP2	C03b.BA.down	Reactome_2022
Reactome_2022.2180	L13a-mediated Translational Silencing Of Ceruloplasmin Expression R-HSA-156827	7/108	0.000632647	0.0204556	0	0	5.21289	38.3961	RPS4X;RPLP1;RPL11;RPL36A;FAU;RPS11;RPL18	C03b.BA.down	Reactome_2022
Reactome_2022.2250	GTP Hydrolysis And Joining Of 60S Ribosomal Subunit R-HSA-72706	7/109	0.000668467	0.0206313	0	0	5.16152	37.7334	RPS4X;RPLP1;RPL11;RPL36A;FAU;RPS11;RPL18	C03b.BA.down	Reactome_2022
Reactome_2022.2350	Cap-dependent Translation Initiation R-HSA-72737	7/116	0.000966551	0.0285343	0	0	4.82832	33.5171	RPS4X;RPLP1;RPL11;RPL36A;FAU;RPS11;RPL18	C03b.BA.down	Reactome_2022
Reactome_2022.2450	Influenza Infection R-HSA-168255	8/157	0.00128455	0.0363421	0	0	4.04399	26.9222	RPS4X;RPLP1;RPL11;RPL36A;FAU;KPNA2;RPS11;RPL18	C03b.BA.down	Reactome_2022
Reactome_2022.2550	Biosynthesis Of E-series 18(S)-resolvins R-HSA-9018896	2/5	0.00174183	0.0473082	0	0	49.4461	314.122	GPX4;HPGD	C03b.BA.down	Reactome_2022
Reactome_2022.2650	Influenza Viral RNA Transcription And Replication R-HSA-168273	7/137	0.00251676	0.0627994	0	0	4.04403	24.2026	RPS4X;RPLP1;RPL11;RPL36A;FAU;RPS11;RPL18	C03b.BA.down	Reactome_2022
Reactome_2022.2750	Biosynthesis Of EPA-derived SPMs R-HSA-9018679	2/6	0.00258966	0.0627994	0	0	37.0827	220.873	GPX4;HPGD	C03b.BA.down	Reactome_2022
Reactome_2022.2850	Uptake And Function Of Diphtheria Toxin R-HSA-5336415	2/6	0.00258966	0.0627994	0	0	37.0827	220.873	TXNRD1;EEF2	C03b.BA.down	Reactome_2022
Reactome_2022.2950	Metabolism Of Amino Acids And Derivatives R-HSA-71291	12/364	0.00386095	0.0897377	0	0	2.58079	14.341	EEFSEC;RPS4X;PSMA3;RPLP1;GPT2;TXNRD1;RPL11;RPL36A;NAALAD2;FAU;RPS11;RPL18	C03b.BA.down	Reactome_2022
Reactome_2022.3050	Nuclear Events Mediated By NFE2L2 R-HSA-9759194	5/78	0.00396485	0.0897377	0	0	5.1198	28.314	PSMA3;NOTCH1;PRDX1;TXNRD1;SQSTM1	C03b.BA.down	Reactome_2022
Reactome_2022.3180	Cellular Response To Starvation R-HSA-9711097	7/153	0.00463297	0.101477	0	0	3.59791	19.3372	RPS4X;RPLP1;RPL11;RPL36A;FAU;RPS11;RPL18	C03b.BA.down	Reactome_2022
Reactome_2022.3250	Mitochondrial Translation Initiation R-HSA-5368286	5/82	0.00490834	0.104149	0	0	4.85285	25.8017	MTFMT;MRPL39;MRPL45;MRPL12;MRPL10	C03b.BA.down	Reactome_2022
Reactome_2022.3350	Calcineurin Activates NFAT R-HSA-2025928	2/9	0.00605222	0.124529	0	0	21.1869	108.208	FKBP1A;NFATC1	C03b.BA.down	Reactome_2022
Reactome_2022.3450	Mitochondrial Translation R-HSA-5368287	5/88	0.00660701	0.131946	0	0	4.50066	22.5916	MTFMT;MRPL39;MRPL45;MRPL12;MRPL10	C03b.BA.down	Reactome_2022
Reactome_2022.3550	Metabolism Of RNA R-HSA-8953854	17/666	0.0086703	0.167849	0	0	1.99149	9.45528	RBM28;RPLP1;RPL11;RPL36A;PLRG1;DDX52;ELAVL1;EFTUD2;RPS4X;PSMA3;C1D;ETF1;FAU;RPS11;EXOSC3;RPL18;DCPS	C03b.BA.down	Reactome_2022
Reactome_2022.3650	Fatty Acid Metabolism R-HSA-8978868	7/173	0.00889923	0.167849	0	0	3.1612	14.9265	ACBD7;PECR;HACD1;GPX4;ACOX2;HPGD;ACACA	C03b.BA.down	Reactome_2022
Reactome_2022.3750	KEAP1-NFE2L2 Pathway R-HSA-9755511	5/100	0.0111649	0.204891	0	0	3.92976	17.6642	PSMA3;NOTCH1;PRDX1;TXNRD1;SQSTM1	C03b.BA.down	Reactome_2022
Reactome_2022.3850	Glutathione Conjugation R-HSA-156590	3/36	0.0122611	0.219086	0	0	6.7578	29.7433	GSTM2;MGST1;AKR1A1	C03b.BA.down	Reactome_2022
Reactome_2022.3950	Phase II - Conjugation Of Compounds R-HSA-156580	5/107	0.0146295	0.248493	0	0	3.65876	15.4572	GSTM2;SLC35D1;SULT1E1;MGST1;AKR1A1	C03b.BA.down	Reactome_2022
Reactome_2022.4050	RUNX3 Regulates NOTCH Signaling R-HSA-8941856	2/14	0.0146388	0.248493	0	0	12.3559	52.1923	KAT2A;NOTCH1	C03b.BA.down	Reactome_2022
Reactome_2022.4180	Binding And Uptake Of Ligands By Scavenger Receptors R-HSA-2173782	3/41	0.0174341	0.288725	0	0	5.86713	23.7579	SPARC;C1D;HYOU1	C03b.BA.down	Reactome_2022
Reactome_2022.4250	Processing Of SMDT1 R-HSA-8949664	2/16	0.0189677	0.292706	0	0	10.5897	41.9883	PMPCB;MICU1	C03b.BA.down	Reactome_2022
Reactome_2022.4350	Regulation Of Gene Expression In Late Stage (Branching Morphogenesis) Pancreatic Bud Precursor Cells R-HSA-210744	2/16	0.0189677	0.292706	0	0	10.5897	41.9883	KAT2A;NOTCH1	C03b.BA.down	Reactome_2022
Reactome_2022.4450	mRNA Decay By 3 To 5 Exoribonuclease R-HSA-429958	2/16	0.0189677	0.292706	0	0	10.5897	41.9883	EXOSC3;DCPS	C03b.BA.down	Reactome_2022
Reactome_2022.4550	TGF-beta Receptor Signaling Activates SMADs R-HSA-2173789	3/44	0.021037	0.31454	0	0	5.437	20.9948	FKBP1A;LTBP4;NEDD8	C03b.BA.down	Reactome_2022
Reactome_2022.4650	Biosynthesis Of DHA-derived SPMs R-HSA-9018677	2/17	0.021309	0.31454	0	0	9.88321	38.0368	GPX4;HPGD	C03b.BA.down	Reactome_2022
Reactome_2022.4750	XBP1(S) Activates Chaperone Genes R-HSA-381038	3/46	0.0236483	0.318985	0	0	5.18359	19.4098	WFS1;PPP2R5B;HYOU1	C03b.BA.down	Reactome_2022
Reactome_2022.4850	Pre-NOTCH Processing In Golgi R-HSA-1912420	2/18	0.0237636	0.318985	0	0	9.26504	34.6476	NOTCH1;ST3GAL6	C03b.BA.down	Reactome_2022
Reactome_2022.4950	Synthesis Of Glycosylphosphatidylinositol (GPI) R-HSA-162710	2/18	0.0237636	0.318985	0	0	9.26504	34.6476	PIGV;PIGX	C03b.BA.down	Reactome_2022
Reactome_2022.5050	Lewis Blood Group Biosynthesis R-HSA-9037629	2/18	0.0237636	0.318985	0	0	9.26504	34.6476	FUT9;ST3GAL6	C03b.BA.down	Reactome_2022
Reactome_2022.5180	Mitochondrial Translation Elongation R-HSA-5389840	4/82	0.0244289	0.318985	0	0	3.81779	14.1716	MRPL39;MRPL45;MRPL12;MRPL10	C03b.BA.down	Reactome_2022
Reactome_2022.5250	Mitochondrial Translation Termination R-HSA-5419276	4/82	0.0244289	0.318985	0	0	3.81779	14.1716	MRPL39;MRPL45;MRPL12;MRPL10	C03b.BA.down	Reactome_2022
Reactome_2022.5350	SARS-CoV-2 Modulates Host Translation Machinery R-HSA-9754678	3/47	0.0250168	0.320429	0	0	5.06552	18.6827	RPS4X;FAU;RPS11	C03b.BA.down	Reactome_2022
Reactome_2022.5450	Disease R-HSA-1643685	33/1736	0.0260268	0.320429	0	0	1.48663	5.42416	NOTCH1;SLC35D1;RPLP1;WIPF3;RPL11;RPL36A;ZDHHC2;RNF5;ACACA;KHK;RPS4X;PRDX1;TRIM27;SLC12A6;RPS11;RPL18;KPNA2;MTA3;RFC5;NPM1;RRM1;TXNRD1;PPP2R5B;DYNLL1;EEF2;FKBP1A;EEF1G;KAT2A;PSMA3;PTRH2;AGGF1;FAU;SQSTM1	C03b.BA.down	Reactome_2022
Reactome_2022.5550	Biosynthesis Of Specialized Proresolving Mediators (SPMs) R-HSA-9018678	2/19	0.0263279	0.320429	0	0	8.71959	31.7143	GPX4;HPGD	C03b.BA.down	Reactome_2022
Reactome_2022.5650	IRE1alpha Activates Chaperones R-HSA-381070	3/48	0.0264271	0.320429	0	0	4.9527	17.995	WFS1;PPP2R5B;HYOU1	C03b.BA.down	Reactome_2022
Reactome_2022.5750	NOTCH4 Intracellular Domain Regulates Transcription R-HSA-9013695	2/20	0.0289987	0.343866	0	0	8.23475	29.1552	KAT2A;NOTCH1	C03b.BA.down	Reactome_2022
Reactome_2022.5850	Formation Of Ternary Complex, And Subsequently, 43S Complex R-HSA-72695	3/50	0.029373	0.343866	0	0	4.74147	16.7264	RPS4X;FAU;RPS11	C03b.BA.down	Reactome_2022
Reactome_2022.5950	Unfolded Protein Response (UPR) R-HSA-381119	4/89	0.0317453	0.36534	0	0	3.50214	12.0824	WFS1;PPP2R5B;HYOU1;EXOSC3	C03b.BA.down	Reactome_2022
Reactome_2022.6050	Signaling By TGF-beta Receptor Complex R-HSA-170834	4/91	0.0340472	0.373411	0	0	3.42128	11.564	FKBP1A;WWTR1;LTBP4;NEDD8	C03b.BA.down	Reactome_2022
Reactome_2022.6160	Infectious Disease R-HSA-5663205	20/961	0.034645	0.373411	0	0	1.61042	5.41519	NPM1;RRM1;RPLP1;TXNRD1;WIPF3;RPL11;RPL36A;DYNLL1;EEF2;ZDHHC2;FKBP1A;RPS4X;PSMA3;PTRH2;TRIM27;FAU;RPS11;RPL18;KPNA2;MTA3	C03b.BA.down	Reactome_2022
Reactome_2022.6240	Blood Group Systems Biosynthesis R-HSA-9033658	2/22	0.0346464	0.373411	0	0	7.41053	24.9183	FUT9;ST3GAL6	C03b.BA.down	Reactome_2022
Reactome_2022.6340	Mitochondrial Calcium Ion Transport R-HSA-8949215	2/22	0.0346464	0.373411	0	0	7.41053	24.9183	PMPCB;MICU1	C03b.BA.down	Reactome_2022
Reactome_2022.6440	RHO GTPase Cycle R-HSA-9012999	11/441	0.0361912	0.383966	0	0	1.92129	6.37665	PGRMC2;FAM13B;NCOA3;SHKBP1;COPS2;WIPF3;RHOV;TNFAIP1;SRGAP2;ARHGEF5;ARHGAP23	C03b.BA.down	Reactome_2022
Reactome_2022.6540	Metabolism R-HSA-1430728	37/2049	0.0374276	0.38541	0	0	1.41067	4.63454	PECR;HACD1;SLC35D1;HPGD;ABCB7;INSIG2;RPLP1;RPL11;MGST1;RPL36A;NRF1;HS6ST1;ACACA;KHK;RPS4X;SULT1E1;GM2A;FUT9;NAALAD2;ST3GAL6;RPS11;RPL18;ACBD7;EEFSEC;GSTM2;RRM1;GPX4;NCOA3;GPT2;TXNRD1;AKR1A1;GRHL1;PSMA3;ACOX2;PPA1;C1D;FAU	C03b.BA.down	Reactome_2022
Reactome_2022.6640	Signaling By ALK Fusions And Activated Point Mutants R-HSA-9725370	3/55	0.0374625	0.38541	0	0	4.28447	14.072	EEF1G;NPM1;SQSTM1	C03b.BA.down	Reactome_2022
Reactome_2022.6730	Transcriptional Regulation By RUNX3 R-HSA-8878159	4/95	0.0389355	0.394585	0	0	3.27023	10.6147	WWTR1;KAT2A;PSMA3;NOTCH1	C03b.BA.down	Reactome_2022
Reactome_2022.6830	Mitotic Prometaphase R-HSA-68877	6/186	0.0396302	0.395719	0	0	2.48753	8.03016	NEK9;RAD21;PPP2R5B;CEP41;DYNLL1;CENPQ	C03b.BA.down	Reactome_2022
Reactome_2022.6930	Ribosomal Scanning And Start Codon Recognition R-HSA-72702	3/57	0.0409847	0.397093	0	0	4.12537	13.1787	RPS4X;FAU;RPS11	C03b.BA.down	Reactome_2022
Reactome_2022.7030	Translation Initiation Complex Formation R-HSA-72649	3/57	0.0409847	0.397093	0	0	4.12537	13.1787	RPS4X;FAU;RPS11	C03b.BA.down	Reactome_2022
Reactome_2022.7137	EML4 And NUDC In Mitotic Spindle Formation R-HSA-9648025	4/97	0.0415222	0.397093	0	0	3.19958	10.1795	NEK9;PPP2R5B;DYNLL1;CENPQ	C03b.BA.down	Reactome_2022
Reactome_2022.7229	mRNA Activation Upon Binding Of Cap-Binding Complex And eIFs, Subsequent Binding To 43S R-HSA-72662	3/58	0.0428062	0.403686	0	0	4.05015	12.7623	RPS4X;FAU;RPS11	C03b.BA.down	Reactome_2022
Reactome_2022.7328	NOTCH3 Intracellular Domain Regulates Transcription R-HSA-9013508	2/25	0.0438362	0.407737	0	0	6.44296	20.149	KAT2A;NOTCH1	C03b.BA.down	Reactome_2022
Reactome_2022.7428	CDC42 GTPase Cycle R-HSA-9013148	5/149	0.0504628	0.463031	0	0	2.58608	7.72337	FAM13B;SHKBP1;WIPF3;SRGAP2;ARHGEF5	C03b.BA.down	Reactome_2022
Reactome_2022.7528	Signaling By Rho GTPases R-HSA-194315	14/644	0.0524922	0.47144	0	0	1.67122	4.92523	FAM13B;NCOA3;WIPF3;PPP2R5B;TNFAIP1;DYNLL1;ARHGAP23;PGRMC2;SHKBP1;COPS2;RHOV;SRGAP2;CENPQ;ARHGEF5	C03b.BA.down	Reactome_2022
Reactome_2022.7627	Interconversion Of Nucleotide Di- And Triphosphates R-HSA-499943	2/28	0.0538156	0.47144	0	0	5.69867	16.6526	RRM1;TXNRD1	C03b.BA.down	Reactome_2022
Reactome_2022.7727	Notch-HLH Transcription Pathway R-HSA-350054	2/28	0.0538156	0.47144	0	0	5.69867	16.6526	KAT2A;NOTCH1	C03b.BA.down	Reactome_2022
Reactome_2022.7826	Resolution Of Sister Chromatid Cohesion R-HSA-2500257	4/106	0.0543382	0.47144	0	0	2.91592	8.49271	RAD21;PPP2R5B;DYNLL1;CENPQ	C03b.BA.down	Reactome_2022
Reactome_2022.7925	FOXO-mediated Transcription R-HSA-9614085	3/65	0.0566604	0.47144	0	0	3.5916	10.3103	FOXG1;FBXO32;SIRT1	C03b.BA.down	Reactome_2022
Reactome_2022.8025	Peroxisomal Lipid Metabolism R-HSA-390918	2/29	0.0573041	0.47144	0	0	5.48733	15.6904	PECR;ACOX2	C03b.BA.down	Reactome_2022
Reactome_2022.8124	Surfactant Metabolism R-HSA-5683826	2/29	0.0573041	0.47144	0	0	5.48733	15.6904	ZDHHC2;LMCD1	C03b.BA.down	Reactome_2022
Reactome_2022.8220	Uptake And Actions Of Bacterial Toxins R-HSA-5339562	2/29	0.0573041	0.47144	0	0	5.48733	15.6904	TXNRD1;EEF2	C03b.BA.down	Reactome_2022
Reactome_2022.8320	Signaling By Rho GTPases, Miro GTPases And RHOBTB3 R-HSA-9716542	14/660	0.061718	0.47144	0	0	1.62846	4.53555	FAM13B;NCOA3;WIPF3;PPP2R5B;TNFAIP1;DYNLL1;ARHGAP23;PGRMC2;SHKBP1;COPS2;RHOV;SRGAP2;CENPQ;ARHGEF5	C03b.BA.down	Reactome_2022
Reactome_2022.8420	Nervous System Development R-HSA-9675108	12/545	0.0642255	0.47144	0	0	1.68847	4.63544	RPS4X;WWTR1;PSMA3;RPLP1;RPS6KA1;RPL11;RPL36A;ETF1;FAU;RPS11;RPL18;SRGAP2	C03b.BA.down	Reactome_2022
Reactome_2022.8520	Activated NTRK2 Signals Thru CDK5 R-HSA-9032845	1/5	0.0652344	0.47144	0	0	18.4719	50.424	NTRK2	C03b.BA.down	Reactome_2022
Reactome_2022.8616	Defective LFNG Causes SCDO3 R-HSA-5083630	1/5	0.0652344	0.47144	0	0	18.4719	50.424	NOTCH1	C03b.BA.down	Reactome_2022
Reactome_2022.8715	Extrinsic Pathway Of Fibrin Clot Formation R-HSA-140834	1/5	0.0652344	0.47144	0	0	18.4719	50.424	TFPI	C03b.BA.down	Reactome_2022
Reactome_2022.8815	FBXW7 Mutants And NOTCH1 In Cancer R-HSA-2644605	1/5	0.0652344	0.47144	0	0	18.4719	50.424	NOTCH1	C03b.BA.down	Reactome_2022
Reactome_2022.8915	Formation Of Xylulose-5-Phosphate R-HSA-5661270	1/5	0.0652344	0.47144	0	0	18.4719	50.424	AKR1A1	C03b.BA.down	Reactome_2022
Reactome_2022.9015	Fructose Catabolism R-HSA-70350	1/5	0.0652344	0.47144	0	0	18.4719	50.424	KHK	C03b.BA.down	Reactome_2022
Reactome_2022.9116	TFAP2A Acts As A Transcriptional Repressor During Retinoic Acid Induced Cell Differentiation R-HSA-8869496	1/5	0.0652344	0.47144	0	0	18.4719	50.424	NPM1	C03b.BA.down	Reactome_2022
Reactome_2022.9215	NGF-independant TRKA Activation R-HSA-187024	1/5	0.0652344	0.47144	0	0	18.4719	50.424	NTRK2	C03b.BA.down	Reactome_2022
Reactome_2022.9315	Nuclear Signaling By ERBB4 R-HSA-1251985	2/32	0.068218	0.47144	0	0	4.93784	13.2583	SPARC;COPS2	C03b.BA.down	Reactome_2022
Reactome_2022.9415	PPARA Activates Gene Expression R-HSA-1989781	4/116	0.0708039	0.47144	0	0	2.65422	7.02796	NCOA3;TXNRD1;NRF1;GRHL1	C03b.BA.down	Reactome_2022
Reactome_2022.9515	Epigenetic Regulation Of Gene Expression R-HSA-212165	4/116	0.0708039	0.47144	0	0	2.65422	7.02796	KAT2A;SUV39H1;SIRT1;MTA3	C03b.BA.down	Reactome_2022
Reactome_2022.9615	Sialic Acid Metabolism R-HSA-4085001	2/33	0.0719967	0.47144	0	0	4.77832	12.5724	NANP;ST3GAL6	C03b.BA.down	Reactome_2022
Reactome_2022.9713	Regulation Of Lipid Metabolism By PPARalpha R-HSA-400206	4/118	0.0743716	0.47144	0	0	2.60739	6.77578	NCOA3;TXNRD1;NRF1;GRHL1	C03b.BA.down	Reactome_2022
Reactome_2022.9811	Detoxification Of Reactive Oxygen Species R-HSA-3299685	2/34	0.0758415	0.47144	0	0	4.62876	11.9381	PRDX1;TXNRD1	C03b.BA.down	Reactome_2022
Reactome_2022.9911	RHO GTPases Activate Formins R-HSA-5663220	4/119	0.076189	0.47144	0	0	2.58458	6.65411	PPP2R5B;SRGAP2;DYNLL1;CENPQ	C03b.BA.down	Reactome_2022
Reactome_2022.10011	Estrogen-dependent Gene Expression R-HSA-9018519	4/119	0.076189	0.47144	0	0	2.58458	6.65411	KDM4B;RAD21;NCOA3;KPNA2	C03b.BA.down	Reactome_2022
Reactome_2022.10115	Signaling By TGFB Family Members R-HSA-9006936	4/119	0.076189	0.47144	0	0	2.58458	6.65411	FKBP1A;WWTR1;LTBP4;NEDD8	C03b.BA.down	Reactome_2022
Reactome_2022.10213	Activated NTRK2 Signals Thru FYN R-HSA-9032500	1/6	0.0777634	0.47144	0	0	14.7768	37.7411	NTRK2	C03b.BA.down	Reactome_2022
Reactome_2022.10311	Activated NTRK2 Signals Thru PI3K R-HSA-9028335	1/6	0.0777634	0.47144	0	0	14.7768	37.7411	NTRK2	C03b.BA.down	Reactome_2022
Reactome_2022.10411	Activation Of TRKA Receptors R-HSA-187015	1/6	0.0777634	0.47144	0	0	14.7768	37.7411	NTRK2	C03b.BA.down	Reactome_2022
Reactome_2022.10511	Alpha-oxidation Of Phytanate R-HSA-389599	1/6	0.0777634	0.47144	0	0	14.7768	37.7411	PECR	C03b.BA.down	Reactome_2022
Reactome_2022.10611	Pre-NOTCH Processing In Endoplasmic Reticulum R-HSA-1912399	1/6	0.0777634	0.47144	0	0	14.7768	37.7411	NOTCH1	C03b.BA.down	Reactome_2022
Reactome_2022.10711	Scavenging By Class F Receptors R-HSA-3000484	1/6	0.0777634	0.47144	0	0	14.7768	37.7411	HYOU1	C03b.BA.down	Reactome_2022
Reactome_2022.10811	Sensing Of DNA Double Strand Breaks R-HSA-5693548	1/6	0.0777634	0.47144	0	0	14.7768	37.7411	KPNA2	C03b.BA.down	Reactome_2022
Reactome_2022.10911	Suppression Of Apoptosis R-HSA-9635465	1/6	0.0777634	0.47144	0	0	14.7768	37.7411	TRIM27	C03b.BA.down	Reactome_2022
Reactome_2022.11015	Synthesis Of 15-Eicosatetraenoic Acid Derivatives R-HSA-2142770	1/6	0.0777634	0.47144	0	0	14.7768	37.7411	GPX4	C03b.BA.down	Reactome_2022
Reactome_2022.11115	Synthesis Of Lipoxins (LX) R-HSA-2142700	1/6	0.0777634	0.47144	0	0	14.7768	37.7411	HPGD	C03b.BA.down	Reactome_2022
Reactome_2022.11214	Microbial Modulation Of RIPK1-mediated Regulated Necrosis R-HSA-9686347	1/6	0.0777634	0.47144	0	0	14.7768	37.7411	RRM1	C03b.BA.down	Reactome_2022
Reactome_2022.11312	Separation Of Sister Chromatids R-HSA-2467813	5/170	0.0790142	0.472392	0	0	2.25452	5.72226	PSMA3;RAD21;PPP2R5B;DYNLL1;CENPQ	C03b.BA.down	Reactome_2022
Reactome_2022.11412	Pre-NOTCH Expression And Processing R-HSA-1912422	3/78	0.0871938	0.472392	0	0	2.96709	7.23859	KAT2A;NOTCH1;ST3GAL6	C03b.BA.down	Reactome_2022
Reactome_2022.11511	SIRT1 Negatively Regulates rRNA Expression R-HSA-427359	2/37	0.087749	0.472392	0	0	4.23136	10.2961	SUV39H1;SIRT1	C03b.BA.down	Reactome_2022
Reactome_2022.11611	Fatty acyl-CoA Biosynthesis R-HSA-75105	2/37	0.087749	0.472392	0	0	4.23136	10.2961	HACD1;ACACA	C03b.BA.down	Reactome_2022
Reactome_2022.11711	Downstream Signaling Events Of B Cell Receptor (BCR) R-HSA-1168372	3/79	0.0897814	0.472392	0	0	2.9279	7.05735	FKBP1A;PSMA3;NFATC1	C03b.BA.down	Reactome_2022
Reactome_2022.11811	Activated NTRK2 Signals Thru RAS R-HSA-9026519	1/7	0.090125	0.472392	0	0	12.3134	29.6328	NTRK2	C03b.BA.down	Reactome_2022
Reactome_2022.11911	Activation Of NIMA Kinases NEK9, NEK6, NEK7 R-HSA-2980767	1/7	0.090125	0.472392	0	0	12.3134	29.6328	NEK9	C03b.BA.down	Reactome_2022
Reactome_2022.12011	CREB Phosphorylation R-HSA-199920	1/7	0.090125	0.472392	0	0	12.3134	29.6328	RPS6KA1	C03b.BA.down	Reactome_2022
Reactome_2022.12115	RSK Activation R-HSA-444257	1/7	0.090125	0.472392	0	0	12.3134	29.6328	RPS6KA1	C03b.BA.down	Reactome_2022
Reactome_2022.12213	Cation-coupled Chloride Cotransporters R-HSA-426117	1/7	0.090125	0.472392	0	0	12.3134	29.6328	SLC12A6	C03b.BA.down	Reactome_2022
Reactome_2022.12311	ChREBP Activates Metabolic Gene Expression R-HSA-163765	1/7	0.090125	0.472392	0	0	12.3134	29.6328	ACACA	C03b.BA.down	Reactome_2022
Reactome_2022.12411	Constitutive Signaling By NOTCH1 t(7;9)(NOTCH1:M1580 K2555) Translocation Mutant R-HSA-2660826	1/7	0.090125	0.472392	0	0	12.3134	29.6328	NOTCH1	C03b.BA.down	Reactome_2022
Reactome_2022.12511	Defective HLCS Causes Multiple Carboxylase Deficiency R-HSA-3371599	1/7	0.090125	0.472392	0	0	12.3134	29.6328	ACACA	C03b.BA.down	Reactome_2022
Reactome_2022.12611	Synthesis Of 12-Eicosatetraenoic Acid Derivatives R-HSA-2142712	1/7	0.090125	0.472392	0	0	12.3134	29.6328	GPX4	C03b.BA.down	Reactome_2022
Reactome_2022.12711	Fructose Metabolism R-HSA-5652084	1/7	0.090125	0.472392	0	0	12.3134	29.6328	KHK	C03b.BA.down	Reactome_2022
Reactome_2022.12811	Inactivation Of CDC42 And RAC1 R-HSA-428543	1/7	0.090125	0.472392	0	0	12.3134	29.6328	SRGAP2	C03b.BA.down	Reactome_2022
Reactome_2022.12911	Loss Of Function Of TGFBR1 In Cancer R-HSA-3656534	1/7	0.090125	0.472392	0	0	12.3134	29.6328	FKBP1A	C03b.BA.down	Reactome_2022
Reactome_2022.13011	Axon Guidance R-HSA-422475	11/519	0.0911134	0.472392	0	0	1.61972	3.88028	RPS4X;PSMA3;RPLP1;RPS6KA1;RPL11;RPL36A;ETF1;FAU;RPS11;RPL18;SRGAP2	C03b.BA.down	Reactome_2022
Reactome_2022.13115	RAC1 GTPase Cycle R-HSA-9013149	5/178	0.0917646	0.472392	0	0	2.14939	5.13387	FAM13B;WIPF3;SRGAP2;ARHGEF5;ARHGAP23	C03b.BA.down	Reactome_2022
Reactome_2022.13213	HSP90 Chaperone Cycle For Steroid Hormone Receptors (SHR) In Presence Of Ligand R-HSA-3371497	2/38	0.0918347	0.472392	0	0	4.11362	9.82235	DNAJA2;DYNLL1	C03b.BA.down	Reactome_2022
Reactome_2022.13311	Regulation Of HSF1-mediated Heat Shock Response R-HSA-3371453	3/81	0.0950519	0.481643	0	0	2.85254	6.71298	SIRT1;HSPA13;DEDD2	C03b.BA.down	Reactome_2022
Reactome_2022.13411	Signaling By NOTCH4 R-HSA-9013694	3/81	0.0950519	0.481643	0	0	2.85254	6.71298	KAT2A;PSMA3;NOTCH1	C03b.BA.down	Reactome_2022
Reactome_2022.13511	Cellular Response To Chemical Stress R-HSA-9711123	5/182	0.0985144	0.485579	0	0	2.10038	4.86775	PSMA3;NOTCH1;PRDX1;TXNRD1;SQSTM1	C03b.BA.down	Reactome_2022
Reactome_2022.13611	Neddylation R-HSA-8951664	6/237	0.100053	0.485579	0	0	1.93328	4.45052	PSMA3;COPS2;NEDD8;FBXO32;SQSTM1;FBXL14	C03b.BA.down	Reactome_2022
Reactome_2022.13711	Chromatin Modifying Enzymes R-HSA-3247509	6/238	0.101559	0.485579	0	0	1.92485	4.40236	ING5;KAT2A;KDM4B;SUV39H1;DMAP1;MTA3	C03b.BA.down	Reactome_2022
Reactome_2022.13811	CREB1 Phosphorylation Thru Activation Of CaMKII/CaMKK/CaMKIV Cascasde R-HSA-442729	1/8	0.102322	0.485579	0	0	10.5538	24.0587	KPNA2	C03b.BA.down	Reactome_2022
Reactome_2022.13911	RUNX3 Regulates YAP1-mediated Transcription R-HSA-8951671	1/8	0.102322	0.485579	0	0	10.5538	24.0587	WWTR1	C03b.BA.down	Reactome_2022
Reactome_2022.14011	Defects In Biotin (Btn) Metabolism R-HSA-3323169	1/8	0.102322	0.485579	0	0	10.5538	24.0587	ACACA	C03b.BA.down	Reactome_2022
Reactome_2022.14115	Signaling By TGF-beta Receptor Complex In Cancer R-HSA-3304351	1/8	0.102322	0.485579	0	0	10.5538	24.0587	FKBP1A	C03b.BA.down	Reactome_2022
Reactome_2022.14213	Synthesis Of diphthamide-EEF2 R-HSA-5358493	1/8	0.102322	0.485579	0	0	10.5538	24.0587	EEF2	C03b.BA.down	Reactome_2022
Reactome_2022.14311	Ligand-receptor Interactions R-HSA-5632681	1/8	0.102322	0.485579	0	0	10.5538	24.0587	CDON	C03b.BA.down	Reactome_2022
Reactome_2022.14411	Regulation Of Beta-Cell Development R-HSA-186712	2/41	0.10441	0.485579	0	0	3.79661	8.57816	KAT2A;NOTCH1	C03b.BA.down	Reactome_2022
Reactome_2022.14511	MTOR Signaling R-HSA-165159	2/41	0.10441	0.485579	0	0	3.79661	8.57816	FKBP1A;STRADB	C03b.BA.down	Reactome_2022
Reactome_2022.14611	Negative Regulation Of MAPK Pathway R-HSA-5675221	2/41	0.10441	0.485579	0	0	3.79661	8.57816	DUSP12;PPP2R5B	C03b.BA.down	Reactome_2022
Reactome_2022.14711	Activated NTRK2 Signals Thru FRS2 And FRS3 R-HSA-9028731	1/9	0.114355	0.511251	0	0	9.23408	20.0236	NTRK2	C03b.BA.down	Reactome_2022
Reactome_2022.14811	Beta-oxidation Of pristanoyl-CoA R-HSA-389887	1/9	0.114355	0.511251	0	0	9.23408	20.0236	ACOX2	C03b.BA.down	Reactome_2022
Reactome_2022.14911	Synthesis Of 5-Eicosatetraenoic Acids R-HSA-2142688	1/9	0.114355	0.511251	0	0	9.23408	20.0236	GPX4	C03b.BA.down	Reactome_2022
Reactome_2022.15011	Transport Of Nucleotide Sugars R-HSA-727802	1/9	0.114355	0.511251	0	0	9.23408	20.0236	SLC35D1	C03b.BA.down	Reactome_2022
Reactome_2022.15115	Regulation Of mRNA Stability By Proteins That Bind AU-rich Elements R-HSA-450531	3/88	0.114448	0.511251	0	0	2.61669	5.67203	PSMA3;EXOSC3;ELAVL1	C03b.BA.down	Reactome_2022
Reactome_2022.15213	Meiosis R-HSA-1500620	3/88	0.114448	0.511251	0	0	2.61669	5.67203	RAD21;TEX15;MLH3	C03b.BA.down	Reactome_2022
Reactome_2022.15311	Diseases Of Signal Transduction By Growth Factor Receptors And Second Messengers R-HSA-5663202	9/424	0.117954	0.523468	0	0	1.61746	3.45727	FKBP1A;EEF1G;KAT2A;PSMA3;NPM1;NOTCH1;PPP2R5B;AGGF1;SQSTM1	C03b.BA.down	Reactome_2022
Reactome_2022.15411	Bicarbonate Transporters R-HSA-425381	1/10	0.126228	0.53268	0	0	8.20766	16.9871	AHCYL2	C03b.BA.down	Reactome_2022
Reactome_2022.15511	CaMK IV-mediated Phosphorylation Of CREB R-HSA-111932	1/10	0.126228	0.53268	0	0	8.20766	16.9871	KPNA2	C03b.BA.down	Reactome_2022
Reactome_2022.15611	Reactions Specific To Complex N-glycan Synthesis Pathway R-HSA-975578	1/10	0.126228	0.53268	0	0	8.20766	16.9871	MAN2A2	C03b.BA.down	Reactome_2022
Reactome_2022.15711	Regulation Of FOXO Transcriptional Activity By Acetylation R-HSA-9617629	1/10	0.126228	0.53268	0	0	8.20766	16.9871	SIRT1	C03b.BA.down	Reactome_2022
Reactome_2022.15811	Cohesin Loading Onto Chromatin R-HSA-2470946	1/10	0.126228	0.53268	0	0	8.20766	16.9871	RAD21	C03b.BA.down	Reactome_2022
Reactome_2022.15911	HuR (ELAVL1) Binds And Stabilizes mRNA R-HSA-450520	1/10	0.126228	0.53268	0	0	8.20766	16.9871	ELAVL1	C03b.BA.down	Reactome_2022
Reactome_2022.16011	Zinc Influx Into Cells By SLC39 Gene Family R-HSA-442380	1/10	0.126228	0.53268	0	0	8.20766	16.9871	SLC39A6	C03b.BA.down	Reactome_2022
Reactome_2022.16115	RNA Polymerase I Transcription Initiation R-HSA-73762	2/46	0.126306	0.53268	0	0	3.36432	6.96095	KAT2A;MTA3	C03b.BA.down	Reactome_2022
Reactome_2022.16213	Unattached Kinetochores Signal Amplification Via A MAD2 Inhibitory Signal R-HSA-141444	3/93	0.129138	0.537945	0	0	2.47069	5.05719	PPP2R5B;DYNLL1;CENPQ	C03b.BA.down	Reactome_2022
Reactome_2022.16311	RAC3 GTPase Cycle R-HSA-9013423	3/93	0.129138	0.537945	0	0	2.47069	5.05719	PGRMC2;NCOA3;SRGAP2	C03b.BA.down	Reactome_2022
Reactome_2022.16411	NOTCH1 Intracellular Domain Regulates Transcription R-HSA-2122947	2/48	0.135346	0.554219	0	0	3.21772	6.43519	KAT2A;NOTCH1	C03b.BA.down	Reactome_2022
Reactome_2022.16511	Pexophagy R-HSA-9664873	1/11	0.137943	0.554219	0	0	7.38652	14.6321	SQSTM1	C03b.BA.down	Reactome_2022
Reactome_2022.16611	Aspartate And Asparagine Metabolism R-HSA-8963693	1/11	0.137943	0.554219	0	0	7.38652	14.6321	NAALAD2	C03b.BA.down	Reactome_2022
Reactome_2022.16711	Biotin Transport And Metabolism R-HSA-196780	1/11	0.137943	0.554219	0	0	7.38652	14.6321	ACACA	C03b.BA.down	Reactome_2022
Reactome_2022.16811	CLEC7A (Dectin-1) Induces NFAT Activation R-HSA-5607763	1/11	0.137943	0.554219	0	0	7.38652	14.6321	NFATC1	C03b.BA.down	Reactome_2022
Reactome_2022.16911	Establishment Of Sister Chromatid Cohesion R-HSA-2468052	1/11	0.137943	0.554219	0	0	7.38652	14.6321	RAD21	C03b.BA.down	Reactome_2022
Reactome_2022.17011	Signaling By NOTCH3 R-HSA-9012852	2/49	0.139919	0.558851	0	0	3.1491	6.19331	KAT2A;NOTCH1	C03b.BA.down	Reactome_2022
Reactome_2022.17115	Cellular Response To Heat Stress R-HSA-3371556	3/99	0.147587	0.580062	0	0	2.31557	4.43045	SIRT1;HSPA13;DEDD2	C03b.BA.down	Reactome_2022
Reactome_2022.17213	ALK Mutants Bind TKIs R-HSA-9700645	1/12	0.149501	0.580062	0	0	6.71467	12.7609	NPM1	C03b.BA.down	Reactome_2022
Reactome_2022.17311	Cytosolic Iron-Sulfur Cluster Assembly R-HSA-2564830	1/12	0.149501	0.580062	0	0	6.71467	12.7609	ABCB7	C03b.BA.down	Reactome_2022
Reactome_2022.17411	Scavenging Of Heme From Plasma R-HSA-2168880	1/12	0.149501	0.580062	0	0	6.71467	12.7609	C1D	C03b.BA.down	Reactome_2022
Reactome_2022.17511	Josephin Domain DUBs R-HSA-5689877	1/12	0.149501	0.580062	0	0	6.71467	12.7609	JOSD1	C03b.BA.down	Reactome_2022
Reactome_2022.17611	Signal Transduction R-HSA-162582	39/2465	0.153167	0.59091	0	0	1.21488	2.2794	SPARC;NOTCH1;FAM13B;WIPF3;LTBP4;VPS26A;NEDD8;PTN;TNFAIP1;DUSP12;PGRMC2;RAD21;RPS6KA1;PDGFC;ST3GAL6;TRIM27;KPNA2;SRGAP2;MTA3;CDON;WWTR1;NTRK2;KDM4B;STRADB;NCOA3;PPP2R5B;NFATC1;DYNLL1;ARHGAP23;FKBP1A;KAT2A;PSMA3;PTRH2;SHKBP1;COPS2;RHOV;CENPQ;SQSTM1;ARHGEF5	C03b.BA.down	Reactome_2022
Reactome_2022.17711	ABC-family Proteins Mediated Transport R-HSA-382556	3/102	0.157116	0.602324	0	0	2.24505	4.15508	PSMA3;ABCB7;RNF5	C03b.BA.down	Reactome_2022
Reactome_2022.17811	Deposition Of New CENPA-containing Nucleosomes At Centromere R-HSA-606279	2/53	0.158524	0.602324	0	0	2.90152	5.34416	NPM1;CENPQ	C03b.BA.down	Reactome_2022
Reactome_2022.17911	p75NTR Recruits Signaling Complexes R-HSA-209543	1/13	0.160904	0.602324	0	0	6.15481	11.2445	SQSTM1	C03b.BA.down	Reactome_2022
Reactome_2022.18011	Mitotic Telophase/Cytokinesis R-HSA-68884	1/13	0.160904	0.602324	0	0	6.15481	11.2445	RAD21	C03b.BA.down	Reactome_2022
Reactome_2022.18115	NF-kB Is Activated And Signals Survival R-HSA-209560	1/13	0.160904	0.602324	0	0	6.15481	11.2445	SQSTM1	C03b.BA.down	Reactome_2022
Reactome_2022.18213	Cargo Recognition For Clathrin-Mediated Endocytosis R-HSA-8856825	3/104	0.163572	0.602324	0	0	2.20037	3.98378	TOR1A;COPS2;NEDD8	C03b.BA.down	Reactome_2022
Reactome_2022.18311	Transport Of Inorganic Cations/Anions And Amino Acids/Oligopeptides R-HSA-425393	3/104	0.163572	0.602324	0	0	2.20037	3.98378	AHCYL2;SLC12A6;SLC38A2	C03b.BA.down	Reactome_2022
Reactome_2022.18411	Post-translational Protein Modification R-HSA-597592	23/1383	0.167086	0.602324	0	0	1.26818	2.26908	NPM1;STX17;WFS1;NEDD8;JOSD1;DYNLL1;FBXO32;EEF2;PIGV;RNF5;FBXL14;PIGX;NANP;KAT2A;PSMA3;MAN2A2;RAD21;PTRH2;COPS2;FAM20C;ST3GAL6;TRIM27;SQSTM1	C03b.BA.down	Reactome_2022
Reactome_2022.18511	Regulation Of Cholesterol Biosynthesis By SREBP (SREBF) R-HSA-1655829	2/55	0.167992	0.602324	0	0	2.79174	4.98001	INSIG2;ACACA	C03b.BA.down	Reactome_2022
Reactome_2022.18611	Biological Oxidations R-HSA-211859	5/218	0.169494	0.602324	0	0	1.74218	3.09225	GSTM2;SLC35D1;SULT1E1;MGST1;AKR1A1	C03b.BA.down	Reactome_2022
Reactome_2022.18711	Cell Cycle R-HSA-1640170	12/654	0.16983	0.602324	0	0	1.39384	2.47121	RFC5;NEK9;PSMA3;NPM1;RAD21;GMNN;PPP2R5B;TEX15;CEP41;DYNLL1;CENPQ;MLH3	C03b.BA.down	Reactome_2022
Reactome_2022.18811	HATs Acetylate Histones R-HSA-3214847	3/106	0.170106	0.602324	0	0	2.15743	3.82153	ING5;KAT2A;DMAP1	C03b.BA.down	Reactome_2022
Reactome_2022.18911	S Phase R-HSA-69242	4/161	0.170556	0.602324	0	0	1.88911	3.34126	RFC5;PSMA3;RAD21;GMNN	C03b.BA.down	Reactome_2022
Reactome_2022.19011	APC Truncation Mutants Have Impaired AXIN Binding R-HSA-5467337	1/14	0.172155	0.602324	0	0	5.68107	9.99504	PPP2R5B	C03b.BA.down	Reactome_2022
Reactome_2022.19115	Physiological Factors R-HSA-5578768	1/14	0.172155	0.602324	0	0	5.68107	9.99504	WWTR1	C03b.BA.down	Reactome_2022
Reactome_2022.19213	Leading Strand Synthesis R-HSA-69109	1/14	0.172155	0.602324	0	0	5.68107	9.99504	RFC5	C03b.BA.down	Reactome_2022
Reactome_2022.19311	Deadenylation-dependent mRNA Decay R-HSA-429914	2/56	0.172762	0.602324	0	0	2.73991	4.81083	EXOSC3;DCPS	C03b.BA.down	Reactome_2022
Reactome_2022.19411	Meiotic Recombination R-HSA-912446	2/56	0.172762	0.602324	0	0	2.73991	4.81083	TEX15;MLH3	C03b.BA.down	Reactome_2022
Reactome_2022.19511	Signaling By ERBB4 R-HSA-1236394	2/57	0.177554	0.602324	0	0	2.68995	4.64953	SPARC;COPS2	C03b.BA.down	Reactome_2022
Reactome_2022.19611	Protein Localization R-HSA-9609507	4/164	0.178441	0.602324	0	0	1.85341	3.19435	PECR;ACOX2;SEC61G;PMPCB	C03b.BA.down	Reactome_2022
Reactome_2022.19711	Asparagine N-linked Glycosylation R-HSA-446203	6/282	0.178813	0.602324	0	0	1.61434	2.77895	NANP;STX17;MAN2A2;ST3GAL6;DYNLL1;RNF5	C03b.BA.down	Reactome_2022
Reactome_2022.19811	Signaling By B Cell Receptor (BCR) R-HSA-983705	3/109	0.180044	0.602324	0	0	2.09605	3.59379	FKBP1A;PSMA3;NFATC1	C03b.BA.down	Reactome_2022
Reactome_2022.19911	Constitutive Signaling By NOTCH1 HD+PEST Domain Mutants R-HSA-2894862	2/58	0.182367	0.602324	0	0	2.64178	4.49562	KAT2A;NOTCH1	C03b.BA.down	Reactome_2022
Reactome_2022.20011	CTNNB1 S33 Mutants Not Phosphorylated R-HSA-5358747	1/15	0.183256	0.602324	0	0	5.27501	8.95102	PPP2R5B	C03b.BA.down	Reactome_2022
Reactome_2022.20115	Constitutive Signaling By NOTCH1 HD Domain Mutants R-HSA-2691232	1/15	0.183256	0.602324	0	0	5.27501	8.95102	NOTCH1	C03b.BA.down	Reactome_2022
Reactome_2022.20213	Synthesis Of Prostaglandins (PG) And Thromboxanes (TX) R-HSA-2162123	1/15	0.183256	0.602324	0	0	5.27501	8.95102	HPGD	C03b.BA.down	Reactome_2022
Reactome_2022.20311	YAP1- And WWTR1 (TAZ)-stimulated Gene Expression R-HSA-2032785	1/15	0.183256	0.602324	0	0	5.27501	8.95102	WWTR1	C03b.BA.down	Reactome_2022
Reactome_2022.20411	Mitotic Spindle Checkpoint R-HSA-69618	3/110	0.183392	0.602324	0	0	2.07635	3.52177	PPP2R5B;DYNLL1;CENPQ	C03b.BA.down	Reactome_2022
Reactome_2022.20511	Metabolism Of Lipids R-HSA-556833	13/732	0.185545	0.602324	0	0	1.34811	2.27083	ACBD7;PECR;HACD1;GPX4;HPGD;INSIG2;NCOA3;TXNRD1;NRF1;GRHL1;ACACA;GM2A;ACOX2	C03b.BA.down	Reactome_2022
Reactome_2022.20611	Arachidonic Acid Metabolism R-HSA-2142753	2/59	0.187198	0.602324	0	0	2.5953	4.34866	GPX4;HPGD	C03b.BA.down	Reactome_2022
Reactome_2022.20711	Defective CFTR Causes Cystic Fibrosis R-HSA-5678895	2/60	0.192048	0.602324	0	0	2.55043	4.20824	PSMA3;RNF5	C03b.BA.down	Reactome_2022
Reactome_2022.20811	Transcriptional Regulation By MECP2 R-HSA-8986944	2/60	0.192048	0.602324	0	0	2.55043	4.20824	NOTCH1;FOXG1	C03b.BA.down	Reactome_2022
Reactome_2022.20911	Reproduction R-HSA-1474165	3/113	0.193532	0.602324	0	0	2.01942	3.31651	RAD21;TEX15;MLH3	C03b.BA.down	Reactome_2022
Reactome_2022.21015	TGF-beta Receptor Signaling In EMT (Epithelial To Mesenchymal Transition) R-HSA-2173791	1/16	0.194209	0.602324	0	0	4.9231	8.06808	FKBP1A	C03b.BA.down	Reactome_2022
Reactome_2022.21115	Translesion Synthesis By REV1 R-HSA-110312	1/16	0.194209	0.602324	0	0	4.9231	8.06808	RFC5	C03b.BA.down	Reactome_2022
Reactome_2022.21214	p75NTR Signals Via NF-kB R-HSA-193639	1/16	0.194209	0.602324	0	0	4.9231	8.06808	SQSTM1	C03b.BA.down	Reactome_2022
Reactome_2022.21312	NRIF Signals Cell Death From Nucleus R-HSA-205043	1/16	0.194209	0.602324	0	0	4.9231	8.06808	SQSTM1	C03b.BA.down	Reactome_2022
Reactome_2022.21412	Post NMDA Receptor Activation Events R-HSA-438064	2/61	0.196913	0.602324	0	0	2.50707	4.07397	RPS6KA1;KPNA2	C03b.BA.down	Reactome_2022
Reactome_2022.21511	DNA Double Strand Break Response R-HSA-5693606	2/61	0.196913	0.602324	0	0	2.50707	4.07397	KDM4B;KPNA2	C03b.BA.down	Reactome_2022
Reactome_2022.21611	Selective Autophagy R-HSA-9663891	2/61	0.196913	0.602324	0	0	2.50707	4.07397	DYNLL1;SQSTM1	C03b.BA.down	Reactome_2022
Reactome_2022.21711	Mitotic Anaphase R-HSA-68882	5/232	0.201361	0.602324	0	0	1.63356	2.61803	PSMA3;RAD21;PPP2R5B;DYNLL1;CENPQ	C03b.BA.down	Reactome_2022
Reactome_2022.21811	Pre-NOTCH Transcription And Translation R-HSA-1912408	2/62	0.201794	0.602324	0	0	2.46516	3.94551	KAT2A;NOTCH1	C03b.BA.down	Reactome_2022
Reactome_2022.21911	Mitotic Metaphase And Anaphase R-HSA-2555396	5/233	0.203713	0.602324	0	0	1.62631	2.58753	PSMA3;RAD21;PPP2R5B;DYNLL1;CENPQ	C03b.BA.down	Reactome_2022
Reactome_2022.22011	Platelet Sensitization By LDL R-HSA-432142	1/17	0.205015	0.602324	0	0	4.61517	7.31353	PPP2R5B	C03b.BA.down	Reactome_2022
Reactome_2022.22115	Protein Methylation R-HSA-8876725	1/17	0.205015	0.602324	0	0	4.61517	7.31353	EEF2	C03b.BA.down	Reactome_2022
Reactome_2022.22213	Beta-catenin Phosphorylation Cascade R-HSA-196299	1/17	0.205015	0.602324	0	0	4.61517	7.31353	PPP2R5B	C03b.BA.down	Reactome_2022
Reactome_2022.22311	Butyrate Response Factor 1 Binds And Destabilizes mRNA R-HSA-450385	1/17	0.205015	0.602324	0	0	4.61517	7.31353	EXOSC3	C03b.BA.down	Reactome_2022
Reactome_2022.22411	FOXO-mediated Transcription Of Cell Cycle Genes R-HSA-9617828	1/17	0.205015	0.602324	0	0	4.61517	7.31353	FOXG1	C03b.BA.down	Reactome_2022
Reactome_2022.22511	Formation Of Senescence-Associated Heterochromatin Foci (SAHF) R-HSA-2559584	1/17	0.205015	0.602324	0	0	4.61517	7.31353	UBN1	C03b.BA.down	Reactome_2022
Reactome_2022.22611	Gastrin-CREB Signaling Pathway Via PKC And MAPK R-HSA-881907	1/17	0.205015	0.602324	0	0	4.61517	7.31353	RPS6KA1	C03b.BA.down	Reactome_2022
Reactome_2022.22711	Translesion Synthesis By POLI R-HSA-5656121	1/17	0.205015	0.602324	0	0	4.61517	7.31353	RFC5	C03b.BA.down	Reactome_2022
Reactome_2022.22811	Translesion Synthesis By POLK R-HSA-5655862	1/17	0.205015	0.602324	0	0	4.61517	7.31353	RFC5	C03b.BA.down	Reactome_2022
Reactome_2022.22911	Tristetraprolin (TTP, ZFP36) Binds And Destabilizes mRNA R-HSA-450513	1/17	0.205015	0.602324	0	0	4.61517	7.31353	EXOSC3	C03b.BA.down	Reactome_2022
Reactome_2022.23011	Zinc Transporters R-HSA-435354	1/17	0.205015	0.602324	0	0	4.61517	7.31353	SLC39A6	C03b.BA.down	Reactome_2022
Reactome_2022.23115	KSRP (KHSRP) Binds And Destabilizes mRNA R-HSA-450604	1/17	0.205015	0.602324	0	0	4.61517	7.31353	EXOSC3	C03b.BA.down	Reactome_2022
Reactome_2022.23213	Peroxisomal Protein Import R-HSA-9033241	2/63	0.206689	0.602324	0	0	2.42463	3.82253	PECR;ACOX2	C03b.BA.down	Reactome_2022
Reactome_2022.23311	Synthesis Of Substrates In N-glycan Biosythesis R-HSA-446219	2/63	0.206689	0.602324	0	0	2.42463	3.82253	NANP;ST3GAL6	C03b.BA.down	Reactome_2022
Reactome_2022.23411	Chromosome Maintenance R-HSA-73886	3/118	0.210729	0.611473	0	0	1.93112	3.00712	RFC5;NPM1;CENPQ	C03b.BA.down	Reactome_2022
Reactome_2022.23511	Synthesis Of DNA R-HSA-69239	3/119	0.214208	0.617909	0	0	1.91438	2.94969	RFC5;PSMA3;GMNN	C03b.BA.down	Reactome_2022
Reactome_2022.23611	Activation Of SMO R-HSA-5635838	1/18	0.215677	0.617909	0	0	4.34347	6.66277	CDON	C03b.BA.down	Reactome_2022
Reactome_2022.23711	MECP2 Regulates Neuronal Receptors And Channels R-HSA-9022699	1/18	0.215677	0.617909	0	0	4.34347	6.66277	NOTCH1	C03b.BA.down	Reactome_2022
Reactome_2022.23811	Aflatoxin Activation And Detoxification R-HSA-5423646	1/19	0.226196	0.637674	0	0	4.10196	6.09695	MGST1	C03b.BA.down	Reactome_2022
Reactome_2022.23911	Translesion Synthesis By POLH R-HSA-110320	1/19	0.226196	0.637674	0	0	4.10196	6.09695	RFC5	C03b.BA.down	Reactome_2022
Reactome_2022.24011	Nuclear Events Stimulated By ALK Signaling In Cancer R-HSA-9725371	1/19	0.226196	0.637674	0	0	4.10196	6.09695	NPM1	C03b.BA.down	Reactome_2022
Reactome_2022.24115	Regulation Of PTEN Stability And Activity R-HSA-8948751	2/67	0.226381	0.637674	0	0	2.27496	3.37953	PSMA3;TRIM27	C03b.BA.down	Reactome_2022
Reactome_2022.24213	SARS-CoV Infections R-HSA-9679506	7/369	0.227271	0.637674	0	0	1.43509	2.12624	FKBP1A;RPS4X;FAU;RPS11;KPNA2;ZDHHC2;MTA3	C03b.BA.down	Reactome_2022
Reactome_2022.24311	Regulation Of IGF Transport And Uptake By IGFBPs R-HSA-381426	3/123	0.228244	0.637769	0	0	1.85019	2.73335	WFS1;IGFBP2;FAM20C	C03b.BA.down	Reactome_2022
Reactome_2022.24411	Loss Of Nlp From Mitotic Centrosomes R-HSA-380259	2/69	0.236279	0.646813	0	0	2.20682	3.18387	CEP41;DYNLL1	C03b.BA.down	Reactome_2022
Reactome_2022.24511	Signaling By Hippo R-HSA-2028269	1/20	0.236575	0.646813	0	0	3.88587	5.60144	WWTR1	C03b.BA.down	Reactome_2022
Reactome_2022.24611	Lagging Strand Synthesis R-HSA-69186	1/20	0.236575	0.646813	0	0	3.88587	5.60144	RFC5	C03b.BA.down	Reactome_2022
Reactome_2022.24711	Vesicle-mediated Transport R-HSA-5653656	11/637	0.236804	0.646813	0	0	1.30634	1.88181	SPARC;TOR1A;STX17;MAN2A2;COPS2;GDI2;C1D;HPS4;HYOU1;NEDD8;DYNLL1	C03b.BA.down	Reactome_2022
Reactome_2022.24811	SLC-mediated Transmembrane Transport R-HSA-425407	5/247	0.237533	0.646813	0	0	1.53113	2.20091	AHCYL2;SLC35D1;SLC39A6;SLC12A6;SLC38A2	C03b.BA.down	Reactome_2022
Reactome_2022.24911	Transport Of Small Molecules R-HSA-382551	12/706	0.23969	0.646813	0	0	1.28589	1.83677	AHCYL2;PSMA3;SLC35D1;ABCB7;NIPAL3;SLC39A6;PMPCB;NEDD8;SLC12A6;MICU1;SLC38A2;RNF5	C03b.BA.down	Reactome_2022
Reactome_2022.25011	ESR-mediated Signaling R-HSA-8939211	4/188	0.245327	0.646813	0	0	1.60968	2.26187	KDM4B;RAD21;NCOA3;KPNA2	C03b.BA.down	Reactome_2022
Reactome_2022.25115	PCNA-Dependent Long Patch Base Excision Repair R-HSA-5651801	1/21	0.246815	0.646813	0	0	3.69139	5.16468	RFC5	C03b.BA.down	Reactome_2022
Reactome_2022.25213	CTLA4 Inhibitory Signaling R-HSA-389513	1/21	0.246815	0.646813	0	0	3.69139	5.16468	PPP2R5B	C03b.BA.down	Reactome_2022
Reactome_2022.25311	Defects In Vitamin And Cofactor Metabolism R-HSA-3296482	1/21	0.246815	0.646813	0	0	3.69139	5.16468	ACACA	C03b.BA.down	Reactome_2022
Reactome_2022.25411	Deregulated CDK5 Triggers Neurodegenerative Pathways In Alzheimers Disease Models R-HSA-8862803	1/21	0.246815	0.646813	0	0	3.69139	5.16468	PRDX1	C03b.BA.down	Reactome_2022
Reactome_2022.25511	ER Quality Control Compartment (ERQC) R-HSA-901032	1/21	0.246815	0.646813	0	0	3.69139	5.16468	RNF5	C03b.BA.down	Reactome_2022
Reactome_2022.25611	TP53 Regulates Transcription Of Additional Cell Cycle Genes With Uncertain Roles In P53 Pathway R-HSA-6804115	1/21	0.246815	0.646813	0	0	3.69139	5.16468	NPM1	C03b.BA.down	Reactome_2022
Reactome_2022.25711	M Phase R-HSA-68886	7/380	0.24914	0.646813	0	0	1.39198	1.93449	NEK9;PSMA3;RAD21;PPP2R5B;CEP41;DYNLL1;CENPQ	C03b.BA.down	Reactome_2022
Reactome_2022.25811	AURKA Activation By TPX2 R-HSA-8854518	2/72	0.251168	0.646813	0	0	2.11192	2.91791	CEP41;DYNLL1	C03b.BA.down	Reactome_2022
Reactome_2022.25911	Fc Epsilon Receptor (FCERI) Signaling R-HSA-2454202	3/130	0.253195	0.646813	0	0	1.74759	2.40047	PSMA3;MAP3K1;NFATC1	C03b.BA.down	Reactome_2022
Reactome_2022.26011	PINK1-PRKN Mediated Mitophagy R-HSA-5205685	1/22	0.256918	0.646813	0	0	3.51543	4.77745	SQSTM1	C03b.BA.down	Reactome_2022
Reactome_2022.26115	Cytosolic Sulfonation Of Small Molecules R-HSA-156584	1/22	0.256918	0.646813	0	0	3.51543	4.77745	SULT1E1	C03b.BA.down	Reactome_2022
Reactome_2022.26213	Response Of Mtb To Phagocytosis R-HSA-9637690	1/22	0.256918	0.646813	0	0	3.51543	4.77745	TRIM27	C03b.BA.down	Reactome_2022
Reactome_2022.26311	ERK/MAPK Targets R-HSA-198753	1/22	0.256918	0.646813	0	0	3.51543	4.77745	RPS6KA1	C03b.BA.down	Reactome_2022
Reactome_2022.26411	Insertion Of Tail-Anchored Proteins Into Endoplasmic Reticulum Membrane R-HSA-9609523	1/22	0.256918	0.646813	0	0	3.51543	4.77745	SEC61G	C03b.BA.down	Reactome_2022
Reactome_2022.26511	Activation Of NMDA Receptors And Postsynaptic Events R-HSA-442755	2/74	0.261108	0.646813	0	0	2.05305	2.75688	RPS6KA1;KPNA2	C03b.BA.down	Reactome_2022
Reactome_2022.26611	Positive Epigenetic Regulation Of rRNA Expression R-HSA-5250913	2/74	0.261108	0.646813	0	0	2.05305	2.75688	KAT2A;MTA3	C03b.BA.down	Reactome_2022
Reactome_2022.26711	RHOG GTPase Cycle R-HSA-9013408	2/74	0.261108	0.646813	0	0	2.05305	2.75688	PGRMC2;ARHGEF5	C03b.BA.down	Reactome_2022
Reactome_2022.26811	Cell Death Signaling Via NRAGE, NRIF And NADE R-HSA-204998	2/74	0.261108	0.646813	0	0	2.05305	2.75688	SQSTM1;ARHGEF5	C03b.BA.down	Reactome_2022
Reactome_2022.26911	Signaling By NOTCH1 R-HSA-1980143	2/74	0.261108	0.646813	0	0	2.05305	2.75688	KAT2A;NOTCH1	C03b.BA.down	Reactome_2022
Reactome_2022.27011	RAF-independent MAPK1/3 Activation R-HSA-112409	1/23	0.266887	0.646813	0	0	3.35546	4.43234	DUSP12	C03b.BA.down	Reactome_2022
Reactome_2022.27115	RHOBTB1 GTPase Cycle R-HSA-9013422	1/23	0.266887	0.646813	0	0	3.35546	4.43234	COPS2	C03b.BA.down	Reactome_2022
Reactome_2022.27213	Digestion R-HSA-8935690	1/23	0.266887	0.646813	0	0	3.35546	4.43234	PIR	C03b.BA.down	Reactome_2022
Reactome_2022.27311	Signaling By NTRK2 (TRKB) R-HSA-9006115	1/23	0.266887	0.646813	0	0	3.35546	4.43234	NTRK2	C03b.BA.down	Reactome_2022
Reactome_2022.27411	Glutamate Neurotransmitter Release Cycle R-HSA-210500	1/23	0.266887	0.646813	0	0	3.35546	4.43234	SLC38A2	C03b.BA.down	Reactome_2022
Reactome_2022.27511	Miscellaneous Transport And Binding Events R-HSA-5223345	1/23	0.266887	0.646813	0	0	3.35546	4.43234	NIPAL3	C03b.BA.down	Reactome_2022
Reactome_2022.27611	SARS-CoV-2-host Interactions R-HSA-9705683	4/196	0.268775	0.646813	0	0	1.54198	2.02598	RPS4X;FAU;RPS11;KPNA2	C03b.BA.down	Reactome_2022
Reactome_2022.27711	Cell Cycle, Mitotic R-HSA-69278	9/523	0.269333	0.646813	0	0	1.29924	1.70434	RFC5;NEK9;PSMA3;RAD21;GMNN;PPP2R5B;CEP41;DYNLL1;CENPQ	C03b.BA.down	Reactome_2022
Reactome_2022.27811	ABC Transporter Disorders R-HSA-5619084	2/77	0.276024	0.646813	0	0	1.97063	2.53673	PSMA3;RNF5	C03b.BA.down	Reactome_2022
Reactome_2022.27911	Biosynthesis Of N-glycan Precursor (Dolichol LLO) And Transfer To Protein R-HSA-446193	2/77	0.276024	0.646813	0	0	1.97063	2.53673	NANP;ST3GAL6	C03b.BA.down	Reactome_2022
Reactome_2022.28011	Transcription-Coupled Nucleotide Excision Repair (TC-NER) R-HSA-6781827	2/77	0.276024	0.646813	0	0	1.97063	2.53673	RFC5;COPS2	C03b.BA.down	Reactome_2022
Reactome_2022.28115	Negative Epigenetic Regulation Of rRNA Expression R-HSA-5250941	2/77	0.276024	0.646813	0	0	1.97063	2.53673	SUV39H1;SIRT1	C03b.BA.down	Reactome_2022
Reactome_2022.28213	Aggrephagy R-HSA-9646399	1/24	0.276722	0.646813	0	0	3.20941	4.12327	DYNLL1	C03b.BA.down	Reactome_2022
Reactome_2022.28311	RUNX2 Regulates Osteoblast Differentiation R-HSA-8940973	1/24	0.276722	0.646813	0	0	3.20941	4.12327	WWTR1	C03b.BA.down	Reactome_2022
Reactome_2022.28411	Cytosolic tRNA Aminoacylation R-HSA-379716	1/24	0.276722	0.646813	0	0	3.20941	4.12327	PPA1	C03b.BA.down	Reactome_2022
Reactome_2022.28511	Defective Intrinsic Pathway For Apoptosis R-HSA-9734009	1/24	0.276722	0.646813	0	0	3.20941	4.12327	PRDX1	C03b.BA.down	Reactome_2022
Reactome_2022.28611	Synthesis Of Bile Acids And Bile Salts Via 7Alpha-Hydroxycholesterol R-HSA-193368	1/24	0.276722	0.646813	0	0	3.20941	4.12327	ACOX2	C03b.BA.down	Reactome_2022
Reactome_2022.28711	Synthesis Of Very Long-Chain Fatty acyl-CoAs R-HSA-75876	1/24	0.276722	0.646813	0	0	3.20941	4.12327	HACD1	C03b.BA.down	Reactome_2022
Reactome_2022.28811	mTORC1-mediated Signaling R-HSA-166208	1/24	0.276722	0.646813	0	0	3.20941	4.12327	FKBP1A	C03b.BA.down	Reactome_2022
Reactome_2022.28911	RNA Polymerase I Promoter Clearance R-HSA-73854	2/78	0.280993	0.646813	0	0	1.9446	2.46852	KAT2A;MTA3	C03b.BA.down	Reactome_2022
Reactome_2022.29011	PTEN Regulation R-HSA-6807070	3/139	0.285794	0.646813	0	0	1.63119	2.04303	PSMA3;TRIM27;MTA3	C03b.BA.down	Reactome_2022
Reactome_2022.29115	RNA Polymerase I Transcription R-HSA-73864	2/79	0.285959	0.646813	0	0	1.91925	2.40272	KAT2A;MTA3	C03b.BA.down	Reactome_2022
Reactome_2022.29213	Polymerase Switching On C-strand Of Telomere R-HSA-174411	1/25	0.286425	0.646813	0	0	3.07553	3.84527	RFC5	C03b.BA.down	Reactome_2022
Reactome_2022.29311	Resolution Of AP Sites Via Multiple-Nucleotide Patch Replacement Pathway R-HSA-110373	1/25	0.286425	0.646813	0	0	3.07553	3.84527	RFC5	C03b.BA.down	Reactome_2022
Reactome_2022.29411	TRAF6 Mediated NF-kB Activation R-HSA-933542	1/25	0.286425	0.646813	0	0	3.07553	3.84527	MAP3K1	C03b.BA.down	Reactome_2022
Reactome_2022.29511	Gap-filling DNA Repair Synthesis And Ligation In GG-NER R-HSA-5696397	1/25	0.286425	0.646813	0	0	3.07553	3.84527	RFC5	C03b.BA.down	Reactome_2022
Reactome_2022.29611	Glucuronidation R-HSA-156588	1/25	0.286425	0.646813	0	0	3.07553	3.84527	SLC35D1	C03b.BA.down	Reactome_2022
Reactome_2022.29711	Signaling By NOTCH R-HSA-157118	4/203	0.289608	0.646813	0	0	1.48721	1.84299	KAT2A;PSMA3;NOTCH1;ST3GAL6	C03b.BA.down	Reactome_2022
Reactome_2022.29811	Recruitment Of NuMA To Mitotic Centrosomes R-HSA-380320	2/80	0.290922	0.646813	0	0	1.89454	2.33919	CEP41;DYNLL1	C03b.BA.down	Reactome_2022
Reactome_2022.29911	RHO GTPase Effectors R-HSA-195258	5/269	0.293388	0.646813	0	0	1.40195	1.71915	WIPF3;PPP2R5B;DYNLL1;SRGAP2;CENPQ	C03b.BA.down	Reactome_2022
Reactome_2022.30011	Centrosome Maturation R-HSA-380287	2/81	0.295881	0.646813	0	0	1.87047	2.27785	CEP41;DYNLL1	C03b.BA.down	Reactome_2022
Reactome_2022.30115	TP53 Regulates Metabolic Genes R-HSA-5628897	2/81	0.295881	0.646813	0	0	1.87047	2.27785	PRDX1;TXNRD1	C03b.BA.down	Reactome_2022
Reactome_2022.30213	Attenuation Phase R-HSA-3371568	1/26	0.295999	0.646813	0	0	2.95236	3.5942	DEDD2	C03b.BA.down	Reactome_2022
Reactome_2022.30311	Calnexin/calreticulin Cycle R-HSA-901042	1/26	0.295999	0.646813	0	0	2.95236	3.5942	RNF5	C03b.BA.down	Reactome_2022
Reactome_2022.30411	Signaling By ALK R-HSA-201556	1/26	0.295999	0.646813	0	0	2.95236	3.5942	PTN	C03b.BA.down	Reactome_2022
Reactome_2022.30511	HDMs Demethylate Histones R-HSA-3214842	1/26	0.295999	0.646813	0	0	2.95236	3.5942	KDM4B	C03b.BA.down	Reactome_2022
Reactome_2022.30611	Infection With Mycobacterium Tuberculosis R-HSA-9635486	1/26	0.295999	0.646813	0	0	2.95236	3.5942	TRIM27	C03b.BA.down	Reactome_2022
Reactome_2022.30711	WNT Ligand Biogenesis And Trafficking R-HSA-3238698	1/26	0.295999	0.646813	0	0	2.95236	3.5942	VPS26A	C03b.BA.down	Reactome_2022
Reactome_2022.30811	Metal Ion SLC Transporters R-HSA-425410	1/26	0.295999	0.646813	0	0	2.95236	3.5942	SLC39A6	C03b.BA.down	Reactome_2022
Reactome_2022.30911	N-glycan Antennae Elongation In medial/trans-Golgi R-HSA-975576	1/26	0.295999	0.646813	0	0	2.95236	3.5942	MAN2A2	C03b.BA.down	Reactome_2022
Reactome_2022.31015	Beta-catenin Independent WNT Signaling R-HSA-3858494	3/142	0.296744	0.646813	0	0	1.59574	1.93864	PSMA3;NCOA3;NFATC1	C03b.BA.down	Reactome_2022
Reactome_2022.31115	Clathrin-mediated Endocytosis R-HSA-8856828	3/142	0.296744	0.646813	0	0	1.59574	1.93864	TOR1A;COPS2;NEDD8	C03b.BA.down	Reactome_2022
Reactome_2022.31214	Cell Cycle Checkpoints R-HSA-69620	5/271	0.298586	0.646813	0	0	1.39126	1.68162	RFC5;PSMA3;PPP2R5B;DYNLL1;CENPQ	C03b.BA.down	Reactome_2022
Reactome_2022.31312	Global Genome Nucleotide Excision Repair (GG-NER) R-HSA-5696399	2/82	0.300835	0.646813	0	0	1.84699	2.2186	RFC5;COPS2	C03b.BA.down	Reactome_2022
Reactome_2022.31412	ATF4 Activates Genes In Response To Endoplasmic Reticulum Stress R-HSA-380994	1/27	0.305445	0.646813	0	0	2.83866	3.36661	EXOSC3	C03b.BA.down	Reactome_2022
Reactome_2022.31511	CREB1 Phosphorylation Thru NMDA Receptor-Mediated Activation Of RAS Signaling R-HSA-442742	1/27	0.305445	0.646813	0	0	2.83866	3.36661	RPS6KA1	C03b.BA.down	Reactome_2022
Reactome_2022.31611	Degradation Of Beta-Catenin By Destruction Complex R-HSA-195253	2/84	0.310724	0.646813	0	0	1.80176	2.10599	PSMA3;PPP2R5B	C03b.BA.down	Reactome_2022
Reactome_2022.31711	Paracetamol ADME R-HSA-9753281	1/28	0.314764	0.646813	0	0	2.73339	3.15961	SULT1E1	C03b.BA.down	Reactome_2022
Reactome_2022.31811	Recycling Pathway Of L1 R-HSA-437239	1/28	0.314764	0.646813	0	0	2.73339	3.15961	RPS6KA1	C03b.BA.down	Reactome_2022
Reactome_2022.31911	Digestion And Absorption R-HSA-8963743	1/28	0.314764	0.646813	0	0	2.73339	3.15961	PIR	C03b.BA.down	Reactome_2022
Reactome_2022.32011	Keratan Sulfate Biosynthesis R-HSA-2022854	1/28	0.314764	0.646813	0	0	2.73339	3.15961	ST3GAL6	C03b.BA.down	Reactome_2022
Reactome_2022.32115	Mitophagy R-HSA-5205647	1/28	0.314764	0.646813	0	0	2.73339	3.15961	SQSTM1	C03b.BA.down	Reactome_2022
Reactome_2022.32213	Molecules Associated With Elastic Fibres R-HSA-2129379	1/28	0.314764	0.646813	0	0	2.73339	3.15961	LTBP4	C03b.BA.down	Reactome_2022
Reactome_2022.32311	RHOA GTPase Cycle R-HSA-8980692	3/147	0.315045	0.646813	0	0	1.53994	1.77869	PGRMC2;ARHGEF5;ARHGAP23	C03b.BA.down	Reactome_2022
Reactome_2022.32411	Hedgehog On State R-HSA-5632684	2/85	0.315658	0.646813	0	0	1.77996	2.05247	PSMA3;CDON	C03b.BA.down	Reactome_2022
Reactome_2022.32511	Deubiquitination R-HSA-5688426	5/279	0.319517	0.646813	0	0	1.35009	1.54038	KAT2A;PSMA3;PTRH2;NEDD8;JOSD1	C03b.BA.down	Reactome_2022
Reactome_2022.32611	DNA Double-Strand Break Repair R-HSA-5693532	3/149	0.322374	0.646813	0	0	1.51869	1.71922	RFC5;KDM4B;KPNA2	C03b.BA.down	Reactome_2022
Reactome_2022.32711	PIWI-interacting RNA (piRNA) Biogenesis R-HSA-5601884	1/29	0.32396	0.646813	0	0	2.63563	2.97072	MYBL1	C03b.BA.down	Reactome_2022
Reactome_2022.32811	Regulation Of TP53 Activity Thru Acetylation R-HSA-6804758	1/29	0.32396	0.646813	0	0	2.63563	2.97072	ING5	C03b.BA.down	Reactome_2022
Reactome_2022.32911	Cristae Formation R-HSA-8949613	1/29	0.32396	0.646813	0	0	2.63563	2.97072	IMMT	C03b.BA.down	Reactome_2022
Reactome_2022.33011	Disassembly Of Destruction Complex And Recruitment Of AXIN To Membrane R-HSA-4641262	1/29	0.32396	0.646813	0	0	2.63563	2.97072	PPP2R5B	C03b.BA.down	Reactome_2022
Reactome_2022.33115	EGR2 And SOX10-mediated Initiation Of Schwann Cell Myelination R-HSA-9619665	1/29	0.32396	0.646813	0	0	2.63563	2.97072	WWTR1	C03b.BA.down	Reactome_2022
Reactome_2022.33213	Energy Dependent Regulation Of mTOR By LKB1-AMPK R-HSA-380972	1/29	0.32396	0.646813	0	0	2.63563	2.97072	STRADB	C03b.BA.down	Reactome_2022
Reactome_2022.33311	FCERI Mediated Ca+2 Mobilization R-HSA-2871809	1/29	0.32396	0.646813	0	0	2.63563	2.97072	NFATC1	C03b.BA.down	Reactome_2022
Reactome_2022.33411	FCERI Mediated MAPK Activation R-HSA-2871796	1/29	0.32396	0.646813	0	0	2.63563	2.97072	MAP3K1	C03b.BA.down	Reactome_2022
Reactome_2022.33511	FOXO-mediated Transcription Of Oxidative Stress, Metabolic And Neuronal Genes R-HSA-9615017	1/29	0.32396	0.646813	0	0	2.63563	2.97072	FBXO32	C03b.BA.down	Reactome_2022
Reactome_2022.33611	HSF1 Activation R-HSA-3371511	1/29	0.32396	0.646813	0	0	2.63563	2.97072	DEDD2	C03b.BA.down	Reactome_2022
Reactome_2022.33711	Myogenesis R-HSA-525793	1/29	0.32396	0.646813	0	0	2.63563	2.97072	CDON	C03b.BA.down	Reactome_2022
Reactome_2022.33811	Regulation Of PLK1 Activity At G2/M Transition R-HSA-2565942	2/87	0.325502	0.646813	0	0	1.7379	1.9506	CEP41;DYNLL1	C03b.BA.down	Reactome_2022
Reactome_2022.33911	SARS-CoV-2 Infection R-HSA-9694516	5/283	0.330051	0.646813	0	0	1.33039	1.47475	RPS4X;FAU;RPS11;KPNA2;ZDHHC2	C03b.BA.down	Reactome_2022
Reactome_2022.34011	PCP/CE Pathway R-HSA-4086400	2/88	0.33041	0.646813	0	0	1.71761	1.90212	PSMA3;NCOA3	C03b.BA.down	Reactome_2022
Reactome_2022.34115	Activation Of BH3-only Proteins R-HSA-114452	1/30	0.333032	0.646813	0	0	2.54462	2.79786	DYNLL1	C03b.BA.down	Reactome_2022
Reactome_2022.34213	Recognition Of DNA Damage By PCNA-containing Replication Complex R-HSA-110314	1/30	0.333032	0.646813	0	0	2.54462	2.79786	RFC5	C03b.BA.down	Reactome_2022
Reactome_2022.34311	Tight Junction Interactions R-HSA-420029	1/30	0.333032	0.646813	0	0	2.54462	2.79786	CLDN3	C03b.BA.down	Reactome_2022
Reactome_2022.34411	HS-GAG Biosynthesis R-HSA-2022928	1/30	0.333032	0.646813	0	0	2.54462	2.79786	HS6ST1	C03b.BA.down	Reactome_2022
Reactome_2022.34511	MAPK Targets/ Nuclear Events Mediated By MAP Kinases R-HSA-450282	1/30	0.333032	0.646813	0	0	2.54462	2.79786	RPS6KA1	C03b.BA.down	Reactome_2022
Reactome_2022.34611	Antimicrobial Peptides R-HSA-6803157	2/89	0.335308	0.646813	0	0	1.69778	1.85517	BPIFB4;CHAMP1	C03b.BA.down	Reactome_2022
Reactome_2022.34711	RAB GEFs Exchange GTP For GDP On RABs R-HSA-8876198	2/89	0.335308	0.646813	0	0	1.69778	1.85517	GDI2;HPS4	C03b.BA.down	Reactome_2022
Reactome_2022.34811	ER-Phagosome Pathway R-HSA-1236974	2/89	0.335308	0.646813	0	0	1.69778	1.85517	PSMA3;SEC61G	C03b.BA.down	Reactome_2022
Reactome_2022.34911	Mitochondrial Biogenesis R-HSA-1592230	2/89	0.335308	0.646813	0	0	1.69778	1.85517	IMMT;NRF1	C03b.BA.down	Reactome_2022
Reactome_2022.35011	Metabolism Of Carbohydrates R-HSA-71387	5/285	0.335331	0.646813	0	0	1.32075	1.4431	FUT9;AKR1A1;ST3GAL6;HS6ST1;KHK	C03b.BA.down	Reactome_2022
Reactome_2022.35115	Metabolism Of Steroids R-HSA-8957322	3/153	0.337033	0.646813	0	0	1.47789	1.60731	ACOX2;INSIG2;ACACA	C03b.BA.down	Reactome_2022
Reactome_2022.35213	Switching Of Origins To A Post-Replicative State R-HSA-69052	2/90	0.340196	0.646813	0	0	1.6784	1.80971	PSMA3;GMNN	C03b.BA.down	Reactome_2022
Reactome_2022.35311	MAPK6/MAPK4 Signaling R-HSA-5687128	2/90	0.340196	0.646813	0	0	1.6784	1.80971	PSMA3;NCOA3	C03b.BA.down	Reactome_2022
Reactome_2022.35411	Activated NOTCH1 Transmits Signal To Nucleus R-HSA-2122948	1/31	0.341982	0.646813	0	0	2.45968	2.63922	NOTCH1	C03b.BA.down	Reactome_2022
Reactome_2022.35511	RIPK1-mediated Regulated Necrosis R-HSA-5213460	1/31	0.341982	0.646813	0	0	2.45968	2.63922	RRM1	C03b.BA.down	Reactome_2022
Reactome_2022.35611	RUNX2 Regulates Bone Development R-HSA-8941326	1/31	0.341982	0.646813	0	0	2.45968	2.63922	WWTR1	C03b.BA.down	Reactome_2022
Reactome_2022.35711	Regulation Of MECP2 Expression And Activity R-HSA-9022692	1/31	0.341982	0.646813	0	0	2.45968	2.63922	FOXG1	C03b.BA.down	Reactome_2022
Reactome_2022.35811	DNA Strand Elongation R-HSA-69190	1/31	0.341982	0.646813	0	0	2.45968	2.63922	RFC5	C03b.BA.down	Reactome_2022
Reactome_2022.35911	Downregulation Of SMAD2/3:SMAD4 Transcriptional Activity R-HSA-2173795	1/31	0.341982	0.646813	0	0	2.45968	2.63922	WWTR1	C03b.BA.down	Reactome_2022
Reactome_2022.36011	DNA Replication R-HSA-69306	3/155	0.344357	0.649496	0	0	1.45829	1.55465	RFC5;PSMA3;GMNN	C03b.BA.down	Reactome_2022
Reactome_2022.36115	Post-translational Modification: Synthesis Of GPI-anchored Proteins R-HSA-163125	2/92	0.349938	0.652609	0	0	1.64094	1.72298	PIGV;PIGX	C03b.BA.down	Reactome_2022
Reactome_2022.36213	PERK Regulates Gene Expression R-HSA-381042	1/32	0.350813	0.652609	0	0	2.38021	2.49327	EXOSC3	C03b.BA.down	Reactome_2022
Reactome_2022.36311	Activation Of Pre-Replicative Complex R-HSA-68962	1/32	0.350813	0.652609	0	0	2.38021	2.49327	GMNN	C03b.BA.down	Reactome_2022
Reactome_2022.36411	RAF Activation R-HSA-5673000	1/32	0.350813	0.652609	0	0	2.38021	2.49327	PPP2R5B	C03b.BA.down	Reactome_2022
Reactome_2022.36511	Termination Of Translesion DNA Synthesis R-HSA-5656169	1/32	0.350813	0.652609	0	0	2.38021	2.49327	RFC5	C03b.BA.down	Reactome_2022
Reactome_2022.36611	Signaling By WNT R-HSA-195721	5/294	0.359169	0.653491	0	0	1.27903	1.30967	PSMA3;NCOA3;PPP2R5B;VPS26A;NFATC1	C03b.BA.down	Reactome_2022
Reactome_2022.36711	Oncogene Induced Senescence R-HSA-2559585	1/33	0.359527	0.653491	0	0	2.30571	2.35867	ETF1	C03b.BA.down	Reactome_2022
Reactome_2022.36811	Amino Acid Transport Across Plasma Membrane R-HSA-352230	1/33	0.359527	0.653491	0	0	2.30571	2.35867	SLC38A2	C03b.BA.down	Reactome_2022
Reactome_2022.36911	CaM Pathway R-HSA-111997	1/33	0.359527	0.653491	0	0	2.30571	2.35867	KPNA2	C03b.BA.down	Reactome_2022
Reactome_2022.37011	Diseases Of Carbohydrate Metabolism R-HSA-5663084	1/33	0.359527	0.653491	0	0	2.30571	2.35867	KHK	C03b.BA.down	Reactome_2022
Reactome_2022.37115	Signaling By WNT In Cancer R-HSA-4791275	1/33	0.359527	0.653491	0	0	2.30571	2.35867	PPP2R5B	C03b.BA.down	Reactome_2022
Reactome_2022.37213	Telomere C-strand (Lagging Strand) Synthesis R-HSA-174417	1/33	0.359527	0.653491	0	0	2.30571	2.35867	RFC5	C03b.BA.down	Reactome_2022
Reactome_2022.37311	Keratan Sulfate/Keratin Metabolism R-HSA-1638074	1/33	0.359527	0.653491	0	0	2.30571	2.35867	ST3GAL6	C03b.BA.down	Reactome_2022
Reactome_2022.37411	UCH Proteinases R-HSA-5689603	2/95	0.364457	0.653491	0	0	1.58776	1.6026	PSMA3;NEDD8	C03b.BA.down	Reactome_2022
Reactome_2022.37511	P75 NTR Receptor-Mediated Signaling R-HSA-193704	2/95	0.364457	0.653491	0	0	1.58776	1.6026	SQSTM1;ARHGEF5	C03b.BA.down	Reactome_2022
Reactome_2022.37611	Metabolism Of Nucleotides R-HSA-15869	2/95	0.364457	0.653491	0	0	1.58776	1.6026	RRM1;TXNRD1	C03b.BA.down	Reactome_2022
Reactome_2022.37711	Developmental Biology R-HSA-1266738	16/1073	0.366233	0.653491	0	0	1.12177	1.1268	WWTR1;NOTCH1;RPLP1;NCOA3;RPL11;RPL36A;RPS4X;KAT2A;PSMA3;RPS6KA1;ETF1;FAU;RPS11;RPL18;SRGAP2;CDON	C03b.BA.down	Reactome_2022
Reactome_2022.37811	COPI-independent Golgi-to-ER Retrograde Traffic R-HSA-6811436	1/34	0.368123	0.653491	0	0	2.23573	2.23425	DYNLL1	C03b.BA.down	Reactome_2022
Reactome_2022.37911	Synthesis Of Bile Acids And Bile Salts R-HSA-192105	1/34	0.368123	0.653491	0	0	2.23573	2.23425	ACOX2	C03b.BA.down	Reactome_2022
Reactome_2022.38011	Metabolic Disorders Of Biological Oxidation Enzymes R-HSA-5579029	1/34	0.368123	0.653491	0	0	2.23573	2.23425	SLC35D1	C03b.BA.down	Reactome_2022
Reactome_2022.38115	Nuclear Import Of Rev Protein R-HSA-180746	1/34	0.368123	0.653491	0	0	2.23573	2.23425	NPM1	C03b.BA.down	Reactome_2022
Reactome_2022.38213	HCMV Early Events R-HSA-9609690	2/96	0.36927	0.653491	0	0	1.57079	1.56486	RRM1;DYNLL1	C03b.BA.down	Reactome_2022
Reactome_2022.38311	MyD88 Cascade Initiated On Plasma Membrane R-HSA-975871	2/96	0.36927	0.653491	0	0	1.57079	1.56486	MAP3K1;RPS6KA1	C03b.BA.down	Reactome_2022
Reactome_2022.38411	Anchoring Of Basal Body To Plasma Membrane R-HSA-5620912	2/97	0.374068	0.653491	0	0	1.55417	1.52825	CEP41;DYNLL1	C03b.BA.down	Reactome_2022
Reactome_2022.38511	Potential Therapeutics For SARS R-HSA-9679191	2/97	0.374068	0.653491	0	0	1.55417	1.52825	FKBP1A;MTA3	C03b.BA.down	Reactome_2022
Reactome_2022.38611	RHOBTB GTPase Cycle R-HSA-9706574	1/35	0.376605	0.653491	0	0	2.16986	2.119	COPS2	C03b.BA.down	Reactome_2022
Reactome_2022.38711	Ca-dependent Events R-HSA-111996	1/35	0.376605	0.653491	0	0	2.16986	2.119	KPNA2	C03b.BA.down	Reactome_2022
Reactome_2022.38811	RUNX1 Interacts With Co-Factors Whose Precise Effect On RUNX1 Targets Is Not Known R-HSA-8939243	1/35	0.376605	0.653491	0	0	2.16986	2.119	PCGF5	C03b.BA.down	Reactome_2022
Reactome_2022.38911	Impaired BRCA2 Binding To RAD51 R-HSA-9709570	1/35	0.376605	0.653491	0	0	2.16986	2.119	RFC5	C03b.BA.down	Reactome_2022
Reactome_2022.39011	N-glycan Trimming In ER And Calnexin/Calreticulin Cycle R-HSA-532668	1/35	0.376605	0.653491	0	0	2.16986	2.119	RNF5	C03b.BA.down	Reactome_2022
Reactome_2022.39115	Transport To Golgi And Subsequent Modification R-HSA-948021	3/164	0.377201	0.653491	0	0	1.37614	1.34171	MAN2A2;STX17;DYNLL1	C03b.BA.down	Reactome_2022
Reactome_2022.39213	Cellular Senescence R-HSA-2559583	3/165	0.380832	0.653491	0	0	1.36758	1.32025	RPS6KA1;UBN1;ETF1	C03b.BA.down	Reactome_2022
Reactome_2022.39311	CLEC7A (Dectin-1) Signaling R-HSA-5607764	2/99	0.38362	0.653491	0	0	1.52198	1.45821	PSMA3;NFATC1	C03b.BA.down	Reactome_2022
Reactome_2022.39411	Activation Of ATR In Response To Replication Stress R-HSA-176187	1/36	0.384973	0.653491	0	0	2.10776	2.01203	RFC5	C03b.BA.down	Reactome_2022
Reactome_2022.39511	RHO GTPases Activate WASPs And WAVEs R-HSA-5663213	1/36	0.384973	0.653491	0	0	2.10776	2.01203	WIPF3	C03b.BA.down	Reactome_2022
Reactome_2022.39611	SMAD2/SMAD3:SMAD4 Heterotrimer Regulates Transcription R-HSA-2173796	1/36	0.384973	0.653491	0	0	2.10776	2.01203	WWTR1	C03b.BA.down	Reactome_2022
Reactome_2022.39711	Transcriptional Regulation By AP-2 (TFAP2) Family Of Transcription Factors R-HSA-8864260	1/36	0.384973	0.653491	0	0	2.10776	2.01203	NPM1	C03b.BA.down	Reactome_2022
Reactome_2022.39811	HSF1-dependent Transactivation R-HSA-3371571	1/36	0.384973	0.653491	0	0	2.10776	2.01203	DEDD2	C03b.BA.down	Reactome_2022
Reactome_2022.39911	Mitochondrial Fatty Acid Beta-Oxidation R-HSA-77289	1/36	0.384973	0.653491	0	0	2.10776	2.01203	ACBD7	C03b.BA.down	Reactome_2022
Reactome_2022.40011	Nuclear Pore Complex (NPC) Disassembly R-HSA-3301854	1/36	0.384973	0.653491	0	0	2.10776	2.01203	NEK9	C03b.BA.down	Reactome_2022
Reactome_2022.40115	Intracellular Signaling By Second Messengers R-HSA-9006925	5/306	0.391027	0.653566	0	0	1.22728	1.15239	PSMA3;PPP2R5B;TRIM27;KPNA2;MTA3	C03b.BA.down	Reactome_2022
Reactome_2022.40213	SUMO E3 Ligases SUMOylate Target Proteins R-HSA-3108232	3/168	0.391698	0.653566	0	0	1.3425	1.25828	NPM1;RAD21;TRIM27	C03b.BA.down	Reactome_2022
Reactome_2022.40311	TRAF6 Mediated Induction Of NFkB And MAP Kinases Upon TLR7/8 Or 9 Activation R-HSA-975138	2/101	0.393109	0.653566	0	0	1.49108	1.39217	MAP3K1;RPS6KA1	C03b.BA.down	Reactome_2022
Reactome_2022.40411	RHOV GTPase Cycle R-HSA-9013424	1/37	0.393229	0.653566	0	0	2.04911	1.91256	RHOV	C03b.BA.down	Reactome_2022
Reactome_2022.40511	DNA Damage Recognition In GG-NER R-HSA-5696394	1/37	0.393229	0.653566	0	0	2.04911	1.91256	COPS2	C03b.BA.down	Reactome_2022
Reactome_2022.40611	Formation Of Fibrin Clot (Clotting Cascade) R-HSA-140877	1/37	0.393229	0.653566	0	0	2.04911	1.91256	TFPI	C03b.BA.down	Reactome_2022
Reactome_2022.40711	HDR Thru Single Strand Annealing (SSA) R-HSA-5685938	1/37	0.393229	0.653566	0	0	2.04911	1.91256	RFC5	C03b.BA.down	Reactome_2022
Reactome_2022.40811	Interactions Of Rev With Host Cellular Proteins R-HSA-177243	1/37	0.393229	0.653566	0	0	2.04911	1.91256	NPM1	C03b.BA.down	Reactome_2022
Reactome_2022.40911	Antigen Processing: Ubiquitination And Proteasome Degradation R-HSA-983168	5/307	0.39368	0.653566	0	0	1.22315	1.14024	PSMA3;HUWE1;FBXO32;THOP1;FBXL14	C03b.BA.down	Reactome_2022
Reactome_2022.41015	Class I MHC Mediated Antigen Processing And Presentation R-HSA-983169	6/378	0.395634	0.655209	0	0	1.19182	1.10514	PSMA3;SEC61G;HUWE1;FBXO32;THOP1;FBXL14	C03b.BA.down	Reactome_2022
Reactome_2022.41115	MyD88 Dependent Cascade Initiated On Endosome R-HSA-975155	2/102	0.397829	0.65724	0	0	1.47609	1.36056	MAP3K1;RPS6KA1	C03b.BA.down	Reactome_2022
Reactome_2022.41214	Resolution Of Abasic Sites (AP Sites) R-HSA-73933	1/38	0.401375	0.661489	0	0	1.99362	1.8199	RFC5	C03b.BA.down	Reactome_2022
Reactome_2022.41312	Toll Like Receptor 7/8 (TLR7/8) Cascade R-HSA-168181	2/103	0.402532	0.661789	0	0	1.4614	1.32985	MAP3K1;RPS6KA1	C03b.BA.down	Reactome_2022
Reactome_2022.41412	Antigen processing-Cross Presentation R-HSA-1236975	2/104	0.407217	0.663462	0	0	1.447	1.3	PSMA3;SEC61G	C03b.BA.down	Reactome_2022
Reactome_2022.41511	RHOU GTPase Cycle R-HSA-9013420	1/39	0.409412	0.663462	0	0	1.94106	1.73343	SRGAP2	C03b.BA.down	Reactome_2022
Reactome_2022.41611	DAG And IP3 Signaling R-HSA-1489509	1/39	0.409412	0.663462	0	0	1.94106	1.73343	KPNA2	C03b.BA.down	Reactome_2022
Reactome_2022.41711	SUMOylation Of Ubiquitinylation Proteins R-HSA-3232142	1/39	0.409412	0.663462	0	0	1.94106	1.73343	TRIM27	C03b.BA.down	Reactome_2022
Reactome_2022.41811	Elastic Fibre Formation R-HSA-1566948	1/39	0.409412	0.663462	0	0	1.94106	1.73343	LTBP4	C03b.BA.down	Reactome_2022
Reactome_2022.41911	Translesion Synthesis By Y Family DNA Polymerases Bypasses Lesions On DNA Template R-HSA-110313	1/39	0.409412	0.663462	0	0	1.94106	1.73343	RFC5	C03b.BA.down	Reactome_2022
Reactome_2022.42011	SUMOylation R-HSA-2990846	3/174	0.41328	0.668137	0	0	1.295	1.1443	NPM1;RAD21;TRIM27	C03b.BA.down	Reactome_2022
Reactome_2022.42115	Post-translational Protein Phosphorylation R-HSA-8957275	2/106	0.416535	0.669916	0	0	1.41903	1.24277	WFS1;FAM20C	C03b.BA.down	Reactome_2022
Reactome_2022.42213	Toll Like Receptor 9 (TLR9) Cascade R-HSA-168138	2/106	0.416535	0.669916	0	0	1.41903	1.24277	MAP3K1;RPS6KA1	C03b.BA.down	Reactome_2022
Reactome_2022.42311	Presynaptic Phase Of Homologous DNA Pairing And Strand Exchange R-HSA-5693616	1/40	0.417341	0.669916	0	0	1.89119	1.65262	RFC5	C03b.BA.down	Reactome_2022
Reactome_2022.42411	Disorders Of Transmembrane Transporters R-HSA-5619115	3/176	0.420423	0.673271	0	0	1.2799	1.10903	PSMA3;SLC12A6;RNF5	C03b.BA.down	Reactome_2022
Reactome_2022.42511	Diseases Of Metabolism R-HSA-5668914	4/247	0.422692	0.673645	0	0	1.21518	1.0464	NOTCH1;SLC35D1;ACACA;KHK	C03b.BA.down	Reactome_2022
Reactome_2022.42611	Defective Homologous Recombination Repair (HRR) Due To BRCA2 Loss Of Function R-HSA-9701190	1/41	0.425164	0.673645	0	0	1.84382	1.57698	RFC5	C03b.BA.down	Reactome_2022
Reactome_2022.42711	Dual Incision In GG-NER R-HSA-5696400	1/41	0.425164	0.673645	0	0	1.84382	1.57698	RFC5	C03b.BA.down	Reactome_2022
Reactome_2022.42811	Intraflagellar Transport R-HSA-5620924	1/41	0.425164	0.673645	0	0	1.84382	1.57698	DYNLL1	C03b.BA.down	Reactome_2022
Reactome_2022.42911	Nucleotide Excision Repair R-HSA-5696398	2/108	0.425778	0.673645	0	0	1.39211	1.18864	RFC5;COPS2	C03b.BA.down	Reactome_2022
Reactome_2022.43011	Activation Of Gene Expression By SREBF (SREBP) R-HSA-2426168	1/42	0.432883	0.673645	0	0	1.79876	1.50608	ACACA	C03b.BA.down	Reactome_2022
Reactome_2022.43115	RHOF GTPase Cycle R-HSA-9035034	1/42	0.432883	0.673645	0	0	1.79876	1.50608	SRGAP2	C03b.BA.down	Reactome_2022
Reactome_2022.43213	RND3 GTPase Cycle R-HSA-9696264	1/42	0.432883	0.673645	0	0	1.79876	1.50608	TNFAIP1	C03b.BA.down	Reactome_2022
Reactome_2022.43311	Gamma Carboxylation, Hypusine Formation And Arylsulfatase Activation R-HSA-163841	1/42	0.432883	0.673645	0	0	1.79876	1.50608	EEF2	C03b.BA.down	Reactome_2022
Reactome_2022.43411	Intra-Golgi Traffic R-HSA-6811438	1/42	0.432883	0.673645	0	0	1.79876	1.50608	MAN2A2	C03b.BA.down	Reactome_2022
Reactome_2022.43511	tRNA Aminoacylation R-HSA-379724	1/42	0.432883	0.673645	0	0	1.79876	1.50608	PPA1	C03b.BA.down	Reactome_2022
Reactome_2022.43611	NS1 Mediated Effects On Host Pathways R-HSA-168276	1/42	0.432883	0.673645	0	0	1.79876	1.50608	KPNA2	C03b.BA.down	Reactome_2022
Reactome_2022.43711	Assembly Of Pre-Replicative Complex R-HSA-68867	2/110	0.434945	0.673645	0	0	1.36619	1.13741	PSMA3;GMNN	C03b.BA.down	Reactome_2022
Reactome_2022.43811	Neutrophil Degranulation R-HSA-6798695	7/468	0.437947	0.673645	0	0	1.12114	0.925679	GM2A;GDI2;MGST1;CHAMP1;HUWE1;DYNLL1;EEF2	C03b.BA.down	Reactome_2022
Reactome_2022.43911	mRNA Splicing - Major Pathway R-HSA-72163	3/181	0.438148	0.673645	0	0	1.24363	1.02624	EFTUD2;PLRG1;ELAVL1	C03b.BA.down	Reactome_2022
Reactome_2022.44011	RND2 GTPase Cycle R-HSA-9696270	1/43	0.440498	0.673645	0	0	1.75584	1.43952	TNFAIP1	C03b.BA.down	Reactome_2022
Reactome_2022.44115	Retinoid Metabolism And Transport R-HSA-975634	1/43	0.440498	0.673645	0	0	1.75584	1.43952	C1D	C03b.BA.down	Reactome_2022
Reactome_2022.44213	SUMOylation Of Transcription Cofactors R-HSA-3899300	1/43	0.440498	0.673645	0	0	1.75584	1.43952	NPM1	C03b.BA.down	Reactome_2022
Reactome_2022.44311	Homologous DNA Pairing And Strand Exchange R-HSA-5693579	1/43	0.440498	0.673645	0	0	1.75584	1.43952	RFC5	C03b.BA.down	Reactome_2022
Reactome_2022.44411	Transport Of Vitamins, Nucleosides, And Related Molecules R-HSA-425397	1/43	0.440498	0.673645	0	0	1.75584	1.43952	SLC35D1	C03b.BA.down	Reactome_2022
Reactome_2022.44511	G2/M Transition R-HSA-69275	3/182	0.441669	0.673917	0	0	1.23662	1.01056	PSMA3;CEP41;DYNLL1	C03b.BA.down	Reactome_2022
Reactome_2022.44611	MyD88:MAL(TIRAP) Cascade Initiated On Plasma Membrane R-HSA-166058	2/112	0.444033	0.676005	0	0	1.34122	1.08888	MAP3K1;RPS6KA1	C03b.BA.down	Reactome_2022
Reactome_2022.44711	Mitotic G2-G2/M Phases R-HSA-453274	3/184	0.448685	0.68113	0	0	1.22283	0.980016	PSMA3;CEP41;DYNLL1	C03b.BA.down	Reactome_2022
Reactome_2022.44811	Signaling By NTRK1 (TRKA) R-HSA-187037	2/114	0.453039	0.68113	0	0	1.31713	1.04288	NTRK2;RPS6KA1	C03b.BA.down	Reactome_2022
Reactome_2022.44911	Interleukin-1 Signaling R-HSA-9020702	2/114	0.453039	0.68113	0	0	1.31713	1.04288	PSMA3;SQSTM1	C03b.BA.down	Reactome_2022
Reactome_2022.45011	Macroautophagy R-HSA-1632852	2/114	0.453039	0.68113	0	0	1.31713	1.04288	DYNLL1;SQSTM1	C03b.BA.down	Reactome_2022
Reactome_2022.45115	Bile Acid And Bile Salt Metabolism R-HSA-194068	1/45	0.455425	0.68113	0	0	1.67586	1.31811	ACOX2	C03b.BA.down	Reactome_2022
Reactome_2022.45213	ERCC6 (CSB) And EHMT2 (G9a) Positively Regulate rRNA Expression R-HSA-427389	1/45	0.455425	0.68113	0	0	1.67586	1.31811	MTA3	C03b.BA.down	Reactome_2022
Reactome_2022.45311	Glycosphingolipid Metabolism R-HSA-1660662	1/45	0.455425	0.68113	0	0	1.67586	1.31811	GM2A	C03b.BA.down	Reactome_2022
Reactome_2022.45411	Heme Signaling R-HSA-9707616	1/45	0.455425	0.68113	0	0	1.67586	1.31811	SIRT1	C03b.BA.down	Reactome_2022
Reactome_2022.45511	Signaling By Nuclear Receptors R-HSA-9006931	4/260	0.461285	0.688379	0	0	1.1527	0.891888	KDM4B;RAD21;NCOA3;KPNA2	C03b.BA.down	Reactome_2022
Reactome_2022.45611	mRNA Splicing R-HSA-72172	3/189	0.466068	0.693991	0	0	1.18965	0.90821	EFTUD2;PLRG1;ELAVL1	C03b.BA.down	Reactome_2022
Reactome_2022.45711	PKMTs Methylate Histone Lysines R-HSA-3214841	1/47	0.469954	0.695204	0	0	1.60283	1.21033	SUV39H1	C03b.BA.down	Reactome_2022
Reactome_2022.45811	PLC Beta Mediated Events R-HSA-112043	1/47	0.469954	0.695204	0	0	1.60283	1.21033	KPNA2	C03b.BA.down	Reactome_2022
Reactome_2022.45911	Metabolism Of Fat-Soluble Vitamins R-HSA-6806667	1/47	0.469954	0.695204	0	0	1.60283	1.21033	C1D	C03b.BA.down	Reactome_2022
Reactome_2022.46011	Transcriptional Regulation By RUNX2 R-HSA-8878166	2/119	0.475186	0.701153	0	0	1.26052	0.937892	WWTR1;PSMA3	C03b.BA.down	Reactome_2022
Reactome_2022.46115	Cross-presentation Of Soluble Exogenous Antigens (Endosomes) R-HSA-1236978	1/48	0.477073	0.701153	0	0	1.56865	1.16093	PSMA3	C03b.BA.down	Reactome_2022
Reactome_2022.46213	DNA Damage Bypass R-HSA-73893	1/48	0.477073	0.701153	0	0	1.56865	1.16093	RFC5	C03b.BA.down	Reactome_2022
Reactome_2022.46311	Glycosaminoglycan Metabolism R-HSA-1630316	2/120	0.47955	0.703077	0	0	1.24978	0.91847	ST3GAL6;HS6ST1	C03b.BA.down	Reactome_2022
Reactome_2022.46411	HCMV Infection R-HSA-9609646	2/121	0.483892	0.703077	0	0	1.23921	0.899536	RRM1;DYNLL1	C03b.BA.down	Reactome_2022
Reactome_2022.46511	Regulation Of Activated PAK-2p34 By Proteasome Mediated Degradation R-HSA-211733	1/49	0.484098	0.703077	0	0	1.53589	1.11424	PSMA3	C03b.BA.down	Reactome_2022
Reactome_2022.46611	TP53 Regulates Transcription Of Cell Cycle Genes R-HSA-6791312	1/49	0.484098	0.703077	0	0	1.53589	1.11424	NPM1	C03b.BA.down	Reactome_2022
Reactome_2022.46711	mRNA Splicing - Minor Pathway R-HSA-72165	1/49	0.484098	0.703077	0	0	1.53589	1.11424	EFTUD2	C03b.BA.down	Reactome_2022
Reactome_2022.46811	PIP3 Activates AKT Signaling R-HSA-1257604	4/268	0.484595	0.703077	0	0	1.11731	0.809426	PSMA3;PPP2R5B;TRIM27;MTA3	C03b.BA.down	Reactome_2022
Reactome_2022.46911	Rab Regulation Of Trafficking R-HSA-9007101	2/122	0.488211	0.703217	0	0	1.22882	0.881074	GDI2;HPS4	C03b.BA.down	Reactome_2022
Reactome_2022.47011	Regulation Of Ornithine Decarboxylase (ODC) R-HSA-350562	1/50	0.491028	0.703217	0	0	1.50447	1.07006	PSMA3	C03b.BA.down	Reactome_2022
Reactome_2022.47115	Extension Of Telomeres R-HSA-180786	1/50	0.491028	0.703217	0	0	1.50447	1.07006	RFC5	C03b.BA.down	Reactome_2022
Reactome_2022.47213	Neurotransmitter Release Cycle R-HSA-112310	1/50	0.491028	0.703217	0	0	1.50447	1.07006	SLC38A2	C03b.BA.down	Reactome_2022
Reactome_2022.47311	Autodegradation Of E3 Ubiquitin Ligase COP1 R-HSA-349425	1/51	0.497865	0.703217	0	0	1.47431	1.02822	PSMA3	C03b.BA.down	Reactome_2022
Reactome_2022.47411	Diseases Of DNA Repair R-HSA-9675135	1/51	0.497865	0.703217	0	0	1.47431	1.02822	RFC5	C03b.BA.down	Reactome_2022
Reactome_2022.47511	GSK3B And BTRC:CUL1-mediated-degradation Of NFE2L2 R-HSA-9762114	1/51	0.497865	0.703217	0	0	1.47431	1.02822	PSMA3	C03b.BA.down	Reactome_2022
Reactome_2022.47611	Transcriptional Activity Of SMAD2/SMAD3:SMAD4 Heterotrimer R-HSA-2173793	1/51	0.497865	0.703217	0	0	1.47431	1.02822	WWTR1	C03b.BA.down	Reactome_2022
Reactome_2022.47711	Ubiquitin Mediated Degradation Of Phosphorylated Cdc25A R-HSA-69601	1/51	0.497865	0.703217	0	0	1.47431	1.02822	PSMA3	C03b.BA.down	Reactome_2022
Reactome_2022.47811	Ubiquitin-dependent Degradation Of Cyclin D R-HSA-75815	1/51	0.497865	0.703217	0	0	1.47431	1.02822	PSMA3	C03b.BA.down	Reactome_2022
Reactome_2022.47911	Vpu Mediated Degradation Of CD4 R-HSA-180534	1/51	0.497865	0.703217	0	0	1.47431	1.02822	PSMA3	C03b.BA.down	Reactome_2022
Reactome_2022.48011	RHOD GTPase Cycle R-HSA-9013405	1/52	0.504611	0.703217	0	0	1.44533	0.988557	PGRMC2	C03b.BA.down	Reactome_2022
Reactome_2022.48115	Regulation Of Apoptosis R-HSA-169911	1/52	0.504611	0.703217	0	0	1.44533	0.988557	PSMA3	C03b.BA.down	Reactome_2022
Reactome_2022.48213	Signaling By PDGF R-HSA-186797	1/52	0.504611	0.703217	0	0	1.44533	0.988557	PDGFC	C03b.BA.down	Reactome_2022
Reactome_2022.48311	Formation Of TC-NER Pre-Incision Complex R-HSA-6781823	1/52	0.504611	0.703217	0	0	1.44533	0.988557	COPS2	C03b.BA.down	Reactome_2022
Reactome_2022.48411	G-protein Mediated Events R-HSA-112040	1/52	0.504611	0.703217	0	0	1.44533	0.988557	KPNA2	C03b.BA.down	Reactome_2022
Reactome_2022.48511	Transcriptional Activation Of Mitochondrial Biogenesis R-HSA-2151201	1/52	0.504611	0.703217	0	0	1.44533	0.988557	NRF1	C03b.BA.down	Reactome_2022
Reactome_2022.48611	Organelle Biogenesis And Maintenance R-HSA-1852241	4/275	0.504658	0.703217	0	0	1.08806	0.744096	IMMT;CEP41;NRF1;DYNLL1	C03b.BA.down	Reactome_2022
Reactome_2022.48711	Ub-specific Processing Proteases R-HSA-5689880	3/201	0.506753	0.703217	0	0	1.11687	0.75917	KAT2A;PSMA3;PTRH2	C03b.BA.down	Reactome_2022
Reactome_2022.48811	DNA Replication Pre-Initiation R-HSA-69002	2/127	0.509467	0.703217	0	0	1.17937	0.795354	PSMA3;GMNN	C03b.BA.down	Reactome_2022
Reactome_2022.48911	Heparan Sulfate/Heparin (HS-GAG) Metabolism R-HSA-1638091	1/53	0.511266	0.703217	0	0	1.41746	0.950923	HS6ST1	C03b.BA.down	Reactome_2022
Reactome_2022.49011	Vif-mediated Degradation Of APOBEC3G R-HSA-180585	1/53	0.511266	0.703217	0	0	1.41746	0.950923	PSMA3	C03b.BA.down	Reactome_2022
Reactome_2022.49115	Negative Regulation Of NOTCH4 Signaling R-HSA-9604323	1/53	0.511266	0.703217	0	0	1.41746	0.950923	PSMA3	C03b.BA.down	Reactome_2022
Reactome_2022.49213	Nuclear Envelope Breakdown R-HSA-2980766	1/53	0.511266	0.703217	0	0	1.41746	0.950923	NEK9	C03b.BA.down	Reactome_2022
Reactome_2022.49311	Autophagy R-HSA-9612973	2/128	0.513649	0.703217	0	0	1.16995	0.779438	DYNLL1;SQSTM1	C03b.BA.down	Reactome_2022
Reactome_2022.49411	Transcriptional Regulation By TP53 R-HSA-3700989	5/354	0.515554	0.703217	0	0	1.05587	0.699526	RFC5;ING5;NPM1;PRDX1;TXNRD1	C03b.BA.down	Reactome_2022
Reactome_2022.49511	G1/S Transition R-HSA-69206	2/129	0.517807	0.703217	0	0	1.16068	0.763903	PSMA3;GMNN	C03b.BA.down	Reactome_2022
Reactome_2022.49611	AUF1 (hnRNP D0) Binds And Destabilizes mRNA R-HSA-450408	1/54	0.517833	0.703217	0	0	1.39064	0.915187	PSMA3	C03b.BA.down	Reactome_2022
Reactome_2022.49711	Regulation Of RUNX3 Expression And Activity R-HSA-8941858	1/54	0.517833	0.703217	0	0	1.39064	0.915187	PSMA3	C03b.BA.down	Reactome_2022
Reactome_2022.49811	SCF-beta-TrCP Mediated Degradation Of Emi1 R-HSA-174113	1/54	0.517833	0.703217	0	0	1.39064	0.915187	PSMA3	C03b.BA.down	Reactome_2022
Reactome_2022.49911	Degradation Of AXIN R-HSA-4641257	1/54	0.517833	0.703217	0	0	1.39064	0.915187	PSMA3	C03b.BA.down	Reactome_2022
Reactome_2022.50011	FBXL7 Down-Regulates AURKA During Mitotic Entry And In Early Mitosis R-HSA-8854050	1/54	0.517833	0.703217	0	0	1.39064	0.915187	PSMA3	C03b.BA.down	Reactome_2022
Reactome_2022.50115	Host Interactions Of HIV Factors R-HSA-162909	2/130	0.521941	0.703572	0	0	1.15155	0.748738	PSMA3;NPM1	C03b.BA.down	Reactome_2022
Reactome_2022.50213	Adaptive Immune System R-HSA-1280218	10/733	0.522278	0.703572	0	0	1.01906	0.661938	FKBP1A;PSMA3;SEC61G;HUWE1;PPP2R5B;NFATC1;DYNLL1;FBXO32;THOP1;FBXL14	C03b.BA.down	Reactome_2022
Reactome_2022.50311	Degradation Of DVL R-HSA-4641258	1/55	0.524311	0.703572	0	0	1.36482	0.881224	PSMA3	C03b.BA.down	Reactome_2022
Reactome_2022.50411	ECM Proteoglycans R-HSA-3000178	1/55	0.524311	0.703572	0	0	1.36482	0.881224	SPARC	C03b.BA.down	Reactome_2022
Reactome_2022.50511	Hh Mutants Are Degraded By ERAD R-HSA-5362768	1/55	0.524311	0.703572	0	0	1.36482	0.881224	PSMA3	C03b.BA.down	Reactome_2022
Reactome_2022.50611	Intrinsic Pathway For Apoptosis R-HSA-109606	1/55	0.524311	0.703572	0	0	1.36482	0.881224	DYNLL1	C03b.BA.down	Reactome_2022
Reactome_2022.50711	Programmed Cell Death R-HSA-5357801	3/208	0.529734	0.705315	0	0	1.07834	0.685158	PSMA3;RRM1;DYNLL1	C03b.BA.down	Reactome_2022
Reactome_2022.50811	Signaling By NTRKs R-HSA-166520	2/132	0.530139	0.705315	0	0	1.13372	0.719476	NTRK2;RPS6KA1	C03b.BA.down	Reactome_2022
Reactome_2022.50911	Stabilization Of P53 R-HSA-69541	1/56	0.530703	0.705315	0	0	1.33994	0.848922	PSMA3	C03b.BA.down	Reactome_2022
Reactome_2022.51015	ER To Golgi Anterograde Transport R-HSA-199977	2/133	0.534202	0.705315	0	0	1.12501	0.705358	STX17;DYNLL1	C03b.BA.down	Reactome_2022
Reactome_2022.51115	Regulated Necrosis R-HSA-5218859	1/57	0.537009	0.705315	0	0	1.31594	0.818175	RRM1	C03b.BA.down	Reactome_2022
Reactome_2022.51214	NRAGE Signals Death Thru JNK R-HSA-193648	1/57	0.537009	0.705315	0	0	1.31594	0.818175	ARHGEF5	C03b.BA.down	Reactome_2022
Reactome_2022.51312	Neurexins And Neuroligins R-HSA-6794361	1/57	0.537009	0.705315	0	0	1.31594	0.818175	SYT7	C03b.BA.down	Reactome_2022
Reactome_2022.51412	Signaling By Hedgehog R-HSA-5358351	2/135	0.542256	0.705315	0	0	1.10798	0.6781	PSMA3;CDON	C03b.BA.down	Reactome_2022
Reactome_2022.51511	Formation Of RNA Pol II Elongation Complex R-HSA-112382	1/58	0.543231	0.705315	0	0	1.29279	0.788888	DMAP1	C03b.BA.down	Reactome_2022
Reactome_2022.51611	Hh Mutants Abrogate Ligand Secretion R-HSA-5387390	1/58	0.543231	0.705315	0	0	1.29279	0.788888	PSMA3	C03b.BA.down	Reactome_2022
Reactome_2022.51711	Late SARS-CoV-2 Infection Events R-HSA-9772573	1/58	0.543231	0.705315	0	0	1.29279	0.788888	ZDHHC2	C03b.BA.down	Reactome_2022
Reactome_2022.51811	Metabolism Of Polyamines R-HSA-351202	1/58	0.543231	0.705315	0	0	1.29279	0.788888	PSMA3	C03b.BA.down	Reactome_2022
Reactome_2022.51911	NIK To Noncanonical NF-kB Signaling R-HSA-5676590	1/58	0.543231	0.705315	0	0	1.29279	0.788888	PSMA3	C03b.BA.down	Reactome_2022
Reactome_2022.52011	B-WICH Complex Positively Regulates rRNA Expression R-HSA-5250924	1/59	0.549369	0.705315	0	0	1.27044	0.760972	KAT2A	C03b.BA.down	Reactome_2022
Reactome_2022.52115	RHOQ GTPase Cycle R-HSA-9013406	1/59	0.549369	0.705315	0	0	1.27044	0.760972	SRGAP2	C03b.BA.down	Reactome_2022
Reactome_2022.52213	SCF(Skp2)-mediated Degradation Of P27/P21 R-HSA-187577	1/59	0.549369	0.705315	0	0	1.27044	0.760972	PSMA3	C03b.BA.down	Reactome_2022
Reactome_2022.52311	Degradation Of GLI1 By Proteasome R-HSA-5610780	1/59	0.549369	0.705315	0	0	1.27044	0.760972	PSMA3	C03b.BA.down	Reactome_2022
Reactome_2022.52411	Degradation Of GLI2 By Proteasome R-HSA-5610783	1/59	0.549369	0.705315	0	0	1.27044	0.760972	PSMA3	C03b.BA.down	Reactome_2022
Reactome_2022.52511	GLI3 Is Processed To GLI3R By Proteasome R-HSA-5610785	1/59	0.549369	0.705315	0	0	1.27044	0.760972	PSMA3	C03b.BA.down	Reactome_2022
Reactome_2022.52611	Role Of GTSE1 In G2/M Progression After G2 Checkpoint R-HSA-8852276	1/59	0.549369	0.705315	0	0	1.27044	0.760972	PSMA3	C03b.BA.down	Reactome_2022
Reactome_2022.52711	Iron Uptake And Transport R-HSA-917937	1/59	0.549369	0.705315	0	0	1.27044	0.760972	NEDD8	C03b.BA.down	Reactome_2022
Reactome_2022.52811	Membrane Trafficking R-HSA-199991	8/599	0.55387	0.705315	0	0	0.996538	0.588779	TOR1A;STX17;MAN2A2;COPS2;GDI2;HPS4;NEDD8;DYNLL1	C03b.BA.down	Reactome_2022
Reactome_2022.52911	Recruitment And ATM-mediated Phosphorylation Of Repair And Signal Proteins At DNA Double Strand Breaks R-HSA-5693565	1/60	0.555426	0.705315	0	0	1.24884	0.734344	KDM4B	C03b.BA.down	Reactome_2022
Reactome_2022.53011	FCGR3A-mediated Phagocytosis R-HSA-9664422	1/60	0.555426	0.705315	0	0	1.24884	0.734344	WIPF3	C03b.BA.down	Reactome_2022
Reactome_2022.53115	HDACs Deacetylate Histones R-HSA-3214815	1/60	0.555426	0.705315	0	0	1.24884	0.734344	MTA3	C03b.BA.down	Reactome_2022
Reactome_2022.53213	rRNA Modification In Nucleus And Cytosol R-HSA-6790901	1/60	0.555426	0.705315	0	0	1.24884	0.734344	DDX52	C03b.BA.down	Reactome_2022
Reactome_2022.53311	Meiotic Synapsis R-HSA-1221632	1/60	0.555426	0.705315	0	0	1.24884	0.734344	RAD21	C03b.BA.down	Reactome_2022
Reactome_2022.53411	Death Receptor Signaling R-HSA-73887	2/139	0.558073	0.705315	0	0	1.07541	0.627248	SQSTM1;ARHGEF5	C03b.BA.down	Reactome_2022
Reactome_2022.53511	Ca2+ Pathway R-HSA-4086398	1/61	0.561401	0.705315	0	0	1.22797	0.708929	NFATC1	C03b.BA.down	Reactome_2022
Reactome_2022.53611	Cell-cell Junction Organization R-HSA-421270	1/61	0.561401	0.705315	0	0	1.22797	0.708929	CLDN3	C03b.BA.down	Reactome_2022
Reactome_2022.53711	Regulation Of PTEN Gene Transcription R-HSA-8943724	1/61	0.561401	0.705315	0	0	1.22797	0.708929	MTA3	C03b.BA.down	Reactome_2022
Reactome_2022.53811	DNA Damage/Telomere Stress Induced Senescence R-HSA-2559586	1/61	0.561401	0.705315	0	0	1.22797	0.708929	UBN1	C03b.BA.down	Reactome_2022
Reactome_2022.53911	Dectin-1 Mediated Noncanonical NF-kB Signaling R-HSA-5607761	1/61	0.561401	0.705315	0	0	1.22797	0.708929	PSMA3	C03b.BA.down	Reactome_2022
Reactome_2022.54011	Nuclear Events (Kinase And Transcription Factor Activation) R-HSA-198725	1/61	0.561401	0.705315	0	0	1.22797	0.708929	RPS6KA1	C03b.BA.down	Reactome_2022
Reactome_2022.54115	Toll Like Receptor 4 (TLR4) Cascade R-HSA-166016	2/140	0.561966	0.705315	0	0	1.06756	0.615249	MAP3K1;RPS6KA1	C03b.BA.down	Reactome_2022
Reactome_2022.54213	C-type Lectin Receptors (CLRs) R-HSA-5621481	2/141	0.565835	0.705484	0	0	1.05983	0.603521	PSMA3;NFATC1	C03b.BA.down	Reactome_2022
Reactome_2022.54311	Asymmetric Localization Of PCP Proteins R-HSA-4608870	1/62	0.567296	0.705484	0	0	1.20777	0.684655	PSMA3	C03b.BA.down	Reactome_2022
Reactome_2022.54411	Regulation Of Actin Dynamics For Phagocytic Cup Formation R-HSA-2029482	1/62	0.567296	0.705484	0	0	1.20777	0.684655	WIPF3	C03b.BA.down	Reactome_2022
Reactome_2022.54511	Signaling By BRAF And RAF1 Fusions R-HSA-6802952	1/62	0.567296	0.705484	0	0	1.20777	0.684655	AGGF1	C03b.BA.down	Reactome_2022
Reactome_2022.54611	MAP Kinase Activation R-HSA-450294	1/62	0.567296	0.705484	0	0	1.20777	0.684655	RPS6KA1	C03b.BA.down	Reactome_2022
Reactome_2022.54711	Autodegradation Of Cdh1 By Cdh1:APC/C R-HSA-174084	1/63	0.573112	0.711414	0	0	1.18823	0.661457	PSMA3	C03b.BA.down	Reactome_2022
Reactome_2022.54811	Oxygen-dependent Proline Hydroxylation Of Hypoxia-inducible Factor Alpha R-HSA-1234176	1/64	0.578851	0.714618	0	0	1.16931	0.639275	PSMA3	C03b.BA.down	Reactome_2022
Reactome_2022.54911	Gap-filling DNA Repair Synthesis And Ligation In TC-NER R-HSA-6782210	1/64	0.578851	0.714618	0	0	1.16931	0.639275	RFC5	C03b.BA.down	Reactome_2022
Reactome_2022.55011	Hedgehog Ligand Biogenesis R-HSA-5358346	1/64	0.578851	0.714618	0	0	1.16931	0.639275	PSMA3	C03b.BA.down	Reactome_2022
Reactome_2022.55115	Regulation Of RAS By GAPs R-HSA-5658442	1/65	0.584512	0.716397	0	0	1.15098	0.618052	PSMA3	C03b.BA.down	Reactome_2022
Reactome_2022.55213	Dual Incision In TC-NER R-HSA-6782135	1/65	0.584512	0.716397	0	0	1.15098	0.618052	RFC5	C03b.BA.down	Reactome_2022
Reactome_2022.55311	p53-Dependent G1 DNA Damage Response R-HSA-69563	1/65	0.584512	0.716397	0	0	1.15098	0.618052	PSMA3	C03b.BA.down	Reactome_2022
Reactome_2022.55411	Mitochondrial Protein Import R-HSA-1268020	1/65	0.584512	0.716397	0	0	1.15098	0.618052	PMPCB	C03b.BA.down	Reactome_2022
Reactome_2022.55511	Mitotic G1 Phase And G1/S Transition R-HSA-453279	2/147	0.58853	0.719347	0	0	1.01566	0.538428	PSMA3;GMNN	C03b.BA.down	Reactome_2022
Reactome_2022.55611	Activation Of NF-kappaB In B Cells R-HSA-1169091	1/66	0.590098	0.719347	0	0	1.13322	0.597735	PSMA3	C03b.BA.down	Reactome_2022
Reactome_2022.55711	COPII-mediated Vesicle Transport R-HSA-204005	1/66	0.590098	0.719347	0	0	1.13322	0.597735	STX17	C03b.BA.down	Reactome_2022
Reactome_2022.55811	G2/M Checkpoints R-HSA-69481	2/148	0.592227	0.719606	0	0	1.00865	0.528398	RFC5;PSMA3	C03b.BA.down	Reactome_2022
Reactome_2022.55911	APC/C:Cdc20 Mediated Degradation Of Securin R-HSA-174154	1/67	0.595609	0.719606	0	0	1.11599	0.578275	PSMA3	C03b.BA.down	Reactome_2022
Reactome_2022.56011	Collagen Biosynthesis And Modifying Enzymes R-HSA-1650814	1/67	0.595609	0.719606	0	0	1.11599	0.578275	P4HA1	C03b.BA.down	Reactome_2022
Reactome_2022.56115	G1/S DNA Damage Checkpoints R-HSA-69615	1/67	0.595609	0.719606	0	0	1.11599	0.578275	PSMA3	C03b.BA.down	Reactome_2022
Reactome_2022.56213	HDR Thru Homologous Recombination (HRR) R-HSA-5685942	1/67	0.595609	0.719606	0	0	1.11599	0.578275	RFC5	C03b.BA.down	Reactome_2022
Reactome_2022.56311	DNA Repair R-HSA-73894	4/310	0.599166	0.722618	0	0	0.961874	0.492688	RFC5;KDM4B;COPS2;KPNA2	C03b.BA.down	Reactome_2022
Reactome_2022.56411	Costimulation By CD28 Family R-HSA-388841	1/68	0.601046	0.722795	0	0	1.09928	0.559625	PPP2R5B	C03b.BA.down	Reactome_2022
Reactome_2022.56511	Orc1 Removal From Chromatin R-HSA-68949	1/69	0.60641	0.722795	0	0	1.08306	0.541744	PSMA3	C03b.BA.down	Reactome_2022
Reactome_2022.56611	RHOB GTPase Cycle R-HSA-9013026	1/69	0.60641	0.722795	0	0	1.08306	0.541744	ARHGEF5	C03b.BA.down	Reactome_2022
Reactome_2022.56711	Circadian Clock R-HSA-400253	1/69	0.60641	0.722795	0	0	1.08306	0.541744	SIRT1	C03b.BA.down	Reactome_2022
Reactome_2022.56811	Diseases Associated With O-glycosylation Of Proteins R-HSA-3906995	1/69	0.60641	0.722795	0	0	1.08306	0.541744	NOTCH1	C03b.BA.down	Reactome_2022
Reactome_2022.56911	Interleukin-17 Signaling R-HSA-448424	1/69	0.60641	0.722795	0	0	1.08306	0.541744	RPS6KA1	C03b.BA.down	Reactome_2022
Reactome_2022.57011	Interleukin-1 Family Signaling R-HSA-446652	2/152	0.606764	0.722795	0	0	0.981554	0.490399	PSMA3;SQSTM1	C03b.BA.down	Reactome_2022
Reactome_2022.57115	Diseases Of Programmed Cell Death R-HSA-9645723	1/71	0.616924	0.732943	0	0	1.05201	0.508129	PRDX1	C03b.BA.down	Reactome_2022
Reactome_2022.57213	MAPK Family Signaling Cascades R-HSA-5683057	4/318	0.619207	0.732943	0	0	0.936981	0.449109	DUSP12;PSMA3;NCOA3;PPP2R5B	C03b.BA.down	Reactome_2022
Reactome_2022.57311	Base Excision Repair R-HSA-73884	1/72	0.622075	0.732943	0	0	1.03714	0.492323	RFC5	C03b.BA.down	Reactome_2022
Reactome_2022.57411	CDK-mediated Phosphorylation And Removal Of Cdc6 R-HSA-69017	1/72	0.622075	0.732943	0	0	1.03714	0.492323	PSMA3	C03b.BA.down	Reactome_2022
Reactome_2022.57511	Cdc20:Phospho-APC/C Mediated Degradation Of Cyclin A R-HSA-174184	1/72	0.622075	0.732943	0	0	1.03714	0.492323	PSMA3	C03b.BA.down	Reactome_2022
Reactome_2022.57611	Regulation Of RUNX2 Expression And Activity R-HSA-8939902	1/72	0.622075	0.732943	0	0	1.03714	0.492323	PSMA3	C03b.BA.down	Reactome_2022
Reactome_2022.57711	Regulation Of TP53 Activity R-HSA-5633007	2/157	0.62438	0.732943	0	0	0.949648	0.44728	RFC5;ING5	C03b.BA.down	Reactome_2022
Reactome_2022.57811	APC/C:Cdh1 Mediated Degradation Of Cdc20 And APC/C:Cdh1 Targets In Late Mitosis/Early G1 R-HSA-174178	1/73	0.627158	0.732943	0	0	1.02268	0.477139	PSMA3	C03b.BA.down	Reactome_2022
Reactome_2022.57911	APC:Cdc20 Mediated Degradation Of Cell Cycle Proteins Before Cycle Checkpoint Satisfied R-HSA-179419	1/73	0.627158	0.732943	0	0	1.02268	0.477139	PSMA3	C03b.BA.down	Reactome_2022
Reactome_2022.58011	RHOC GTPase Cycle R-HSA-9013106	1/73	0.627158	0.732943	0	0	1.02268	0.477139	ARHGEF5	C03b.BA.down	Reactome_2022
Reactome_2022.58115	Cellular Response To Hypoxia R-HSA-1234174	1/73	0.627158	0.732943	0	0	1.02268	0.477139	PSMA3	C03b.BA.down	Reactome_2022
Reactome_2022.58213	Processing Of Capped Intron-Containing Pre-mRNA R-HSA-72203	3/242	0.632224	0.737594	0	0	0.923328	0.423357	EFTUD2;PLRG1;ELAVL1	C03b.BA.down	Reactome_2022
Reactome_2022.58311	Innate Immune System R-HSA-168249	13/1035	0.63479	0.739318	0	0	0.93331	0.424153	MAP3K1;WIPF3;GDI2;MGST1;HUWE1;NFATC1;DYNLL1;EEF2;PSMA3;BPIFB4;GM2A;RPS6KA1;CHAMP1	C03b.BA.down	Reactome_2022
Reactome_2022.58411	APC/C:Cdc20 Mediated Degradation Of Mitotic Proteins R-HSA-176409	1/75	0.637119	0.739494	0	0	0.994939	0.448517	PSMA3	C03b.BA.down	Reactome_2022
Reactome_2022.58511	ISG15 Antiviral Mechanism R-HSA-1169408	1/75	0.637119	0.739494	0	0	0.994939	0.448517	KPNA2	C03b.BA.down	Reactome_2022
Reactome_2022.58611	Toll-like Receptor Cascades R-HSA-168898	2/162	0.641382	0.741357	0	0	0.919737	0.408483	MAP3K1;RPS6KA1	C03b.BA.down	Reactome_2022
Reactome_2022.58711	Activation Of APC/C And APC/C:Cdc20 Mediated Degradation Of Mitotic Proteins R-HSA-176814	1/76	0.642	0.741357	0	0	0.981623	0.435023	PSMA3	C03b.BA.down	Reactome_2022
Reactome_2022.58811	SUMOylation Of DNA Damage Response And Repair Proteins R-HSA-3108214	1/76	0.642	0.741357	0	0	0.981623	0.435023	RAD21	C03b.BA.down	Reactome_2022
Reactome_2022.58911	Transmission Across Chemical Synapses R-HSA-112315	3/246	0.643214	0.741498	0	0	0.907943	0.400655	RPS6KA1;KPNA2;SLC38A2	C03b.BA.down	Reactome_2022
Reactome_2022.59011	G2/M DNA Damage Checkpoint R-HSA-69473	1/77	0.646816	0.744386	0	0	0.968658	0.422038	RFC5	C03b.BA.down	Reactome_2022
Reactome_2022.59115	Oncogenic MAPK Signaling R-HSA-6802957	1/78	0.651567	0.74606	0	0	0.956029	0.40954	AGGF1	C03b.BA.down	Reactome_2022
Reactome_2022.59213	FCERI Mediated NF-kB Activation R-HSA-2871837	1/78	0.651567	0.74606	0	0	0.956029	0.40954	PSMA3	C03b.BA.down	Reactome_2022
Reactome_2022.59311	G Alpha (12/13) Signaling Events R-HSA-416482	1/78	0.651567	0.74606	0	0	0.956029	0.40954	ARHGEF5	C03b.BA.down	Reactome_2022
Reactome_2022.59411	Amyloid Fiber Formation R-HSA-977225	1/79	0.656254	0.748992	0	0	0.943724	0.397504	BACE1	C03b.BA.down	Reactome_2022
Reactome_2022.59511	Signaling By Receptor Tyrosine Kinases R-HSA-9006934	6/496	0.656333	0.748992	0	0	0.899299	0.378682	NTRK2;SPARC;COPS2;RPS6KA1;PDGFC;PTN	C03b.BA.down	Reactome_2022
Reactome_2022.59611	Processing Of DNA Double-Strand Break Ends R-HSA-5693607	1/80	0.660878	0.749143	0	0	0.931731	0.385909	RFC5	C03b.BA.down	Reactome_2022
Reactome_2022.59711	COPI-mediated Anterograde Transport R-HSA-6807878	1/80	0.660878	0.749143	0	0	0.931731	0.385909	DYNLL1	C03b.BA.down	Reactome_2022
Reactome_2022.59811	RNA Polymerase II Pre-transcription Events R-HSA-674695	1/80	0.660878	0.749143	0	0	0.931731	0.385909	DMAP1	C03b.BA.down	Reactome_2022
Reactome_2022.59911	Regulation Of APC/C Activators Between G1/S And Early Anaphase R-HSA-176408	1/80	0.660878	0.749143	0	0	0.931731	0.385909	PSMA3	C03b.BA.down	Reactome_2022
Reactome_2022.60011	DDX58/IFIH1-mediated Induction Of Interferon-Alpha/Beta R-HSA-168928	1/81	0.665441	0.751804	0	0	0.920037	0.374736	MAP3K1	C03b.BA.down	Reactome_2022
Reactome_2022.60115	Senescence-Associated Secretory Phenotype (SASP) R-HSA-2559582	1/81	0.665441	0.751804	0	0	0.920037	0.374736	RPS6KA1	C03b.BA.down	Reactome_2022
Reactome_2022.60213	Cyclin E Associated Events During G1/S Transition R-HSA-69202	1/82	0.669942	0.755632	0	0	0.908633	0.363966	PSMA3	C03b.BA.down	Reactome_2022
Reactome_2022.60311	Platelet Homeostasis R-HSA-418346	1/83	0.674383	0.758123	0	0	0.897506	0.353579	PPP2R5B	C03b.BA.down	Reactome_2022
Reactome_2022.60411	Antiviral Mechanism By IFN-stimulated Genes R-HSA-1169410	1/83	0.674383	0.758123	0	0	0.897506	0.353579	KPNA2	C03b.BA.down	Reactome_2022
Reactome_2022.60511	Cyclin A:Cdk2-associated Events At S Phase Entry R-HSA-69656	1/84	0.678764	0.76053	0	0	0.886648	0.343559	PSMA3	C03b.BA.down	Reactome_2022
Reactome_2022.60610	Transcriptional Regulation Of White Adipocyte Differentiation R-HSA-381340	1/84	0.678764	0.76053	0	0	0.886648	0.343559	NCOA3	C03b.BA.down	Reactome_2022
Reactome_2022.60710	Cell Junction Organization R-HSA-446728	1/86	0.687352	0.767453	0	0	0.865697	0.324558	CLDN3	C03b.BA.down	Reactome_2022
Reactome_2022.60810	Transport Of Bile Salts And Organic Acids, Metal Ions And Amine Compounds R-HSA-425366	1/86	0.687352	0.767453	0	0	0.865697	0.324558	SLC39A6	C03b.BA.down	Reactome_2022
Reactome_2022.60910	APC/C-mediated Degradation Of Cell Cycle Proteins R-HSA-174143	1/87	0.691559	0.767453	0	0	0.855587	0.315546	PSMA3	C03b.BA.down	Reactome_2022
Reactome_2022.61015	RAC2 GTPase Cycle R-HSA-9013404	1/87	0.691559	0.767453	0	0	0.855587	0.315546	PGRMC2	C03b.BA.down	Reactome_2022
Reactome_2022.61115	Fcgamma Receptor (FCGR) Dependent Phagocytosis R-HSA-2029480	1/87	0.691559	0.767453	0	0	0.855587	0.315546	WIPF3	C03b.BA.down	Reactome_2022
Reactome_2022.61213	Apoptosis R-HSA-109581	2/178	0.691725	0.767453	0	0	0.835441	0.307916	PSMA3;DYNLL1	C03b.BA.down	Reactome_2022
Reactome_2022.61311	Opioid Signaling R-HSA-111885	1/88	0.695711	0.769361	0	0	0.84571	0.306842	KPNA2	C03b.BA.down	Reactome_2022
Reactome_2022.61411	Protein-protein Interactions At Synapses R-HSA-6794362	1/88	0.695711	0.769361	0	0	0.84571	0.306842	SYT7	C03b.BA.down	Reactome_2022
Reactome_2022.61510	Sphingolipid Metabolism R-HSA-428157	1/89	0.699806	0.772071	0	0	0.836057	0.298432	GM2A	C03b.BA.down	Reactome_2022
Reactome_2022.61610	Intra-Golgi And Retrograde Golgi-to-ER Traffic R-HSA-6811442	2/181	0.700491	0.772071	0	0	0.821313	0.292366	MAN2A2;DYNLL1	C03b.BA.down	Reactome_2022
Reactome_2022.61710	Neurotransmitter Receptors And Postsynaptic Signal Transmission R-HSA-112314	2/182	0.703367	0.772071	0	0	0.816708	0.287381	RPS6KA1;KPNA2	C03b.BA.down	Reactome_2022
Reactome_2022.61810	Collagen Formation R-HSA-1474290	1/90	0.703847	0.772071	0	0	0.826621	0.290305	P4HA1	C03b.BA.down	Reactome_2022
Reactome_2022.61910	Regulation Of TP53 Activity Thru Phosphorylation R-HSA-6804756	1/90	0.703847	0.772071	0	0	0.826621	0.290305	RFC5	C03b.BA.down	Reactome_2022
Reactome_2022.62010	RAF/MAP Kinase Cascade R-HSA-5673001	3/271	0.706629	0.772699	0	0	0.822191	0.285506	DUSP12;PSMA3;PPP2R5B	C03b.BA.down	Reactome_2022
Reactome_2022.62115	Activation Of HOX Genes During Differentiation R-HSA-5619507	1/91	0.707833	0.772699	0	0	0.817395	0.282448	NCOA3	C03b.BA.down	Reactome_2022
Reactome_2022.62212	HCMV Late Events R-HSA-9610379	1/91	0.707833	0.772699	0	0	0.817395	0.282448	RRM1	C03b.BA.down	Reactome_2022
Reactome_2022.62310	Class B/2 (Secretin Family Receptors) R-HSA-373080	1/92	0.711766	0.774502	0	0	0.808371	0.274851	PTRH2	C03b.BA.down	Reactome_2022
Reactome_2022.62410	Telomere Maintenance R-HSA-157579	1/92	0.711766	0.774502	0	0	0.808371	0.274851	RFC5	C03b.BA.down	Reactome_2022
Reactome_2022.62510	Cilium Assembly R-HSA-5617833	2/186	0.714642	0.775146	0	0	0.79879	0.268373	CEP41;DYNLL1	C03b.BA.down	Reactome_2022
Reactome_2022.62610	Metabolism Of Vitamins And Cofactors R-HSA-196854	2/186	0.714642	0.775146	0	0	0.79879	0.268373	C1D;ACACA	C03b.BA.down	Reactome_2022
Reactome_2022.62710	Downstream TCR Signaling R-HSA-202424	1/94	0.719474	0.779013	0	0	0.790907	0.260394	PSMA3	C03b.BA.down	Reactome_2022
Reactome_2022.62810	MAPK1/MAPK3 Signaling R-HSA-5684996	3/277	0.720501	0.779013	0	0	0.803939	0.263538	DUSP12;PSMA3;PPP2R5B	C03b.BA.down	Reactome_2022
Reactome_2022.62910	Drug ADME R-HSA-9748784	1/95	0.723251	0.780743	0	0	0.782453	0.253514	SULT1E1	C03b.BA.down	Reactome_2022
Reactome_2022.63010	RUNX1 Regulates Transcription Of Genes Involved In Differentiation Of HSCs R-HSA-8939236	1/98	0.73428	0.788886	0	0	0.758137	0.234162	PSMA3	C03b.BA.down	Reactome_2022
Reactome_2022.63115	Hedgehog Off State R-HSA-5610787	1/98	0.73428	0.788886	0	0	0.758137	0.234162	PSMA3	C03b.BA.down	Reactome_2022
Reactome_2022.63212	Visual Phototransduction R-HSA-2187338	1/98	0.73428	0.788886	0	0	0.758137	0.234162	C1D	C03b.BA.down	Reactome_2022
Reactome_2022.63310	SLC Transporter Disorders R-HSA-5619102	1/99	0.737858	0.79023	0	0	0.750363	0.228113	SLC12A6	C03b.BA.down	Reactome_2022
Reactome_2022.63410	L1CAM Interactions R-HSA-373760	1/99	0.737858	0.79023	0	0	0.750363	0.228113	RPS6KA1	C03b.BA.down	Reactome_2022
Reactome_2022.63510	TNFR2 Non-Canonical NF-kB Pathway R-HSA-5668541	1/100	0.741388	0.79276	0	0	0.742746	0.222252	PSMA3	C03b.BA.down	Reactome_2022
Reactome_2022.63610	TCF Dependent Signaling In Response To WNT R-HSA-201681	2/198	0.74633	0.796789	0	0	0.749425	0.219272	PSMA3;PPP2R5B	C03b.BA.down	Reactome_2022
Reactome_2022.63710	Gene Expression (Transcription) R-HSA-74160	17/1449	0.750014	0.798752	0	0	0.865532	0.248982	RFC5;WWTR1;NPM1;NOTCH1;PCGF5;FOXG1;SUV39H1;TXNRD1;FBXO32;SIRT1;ING5;KAT2A;PSMA3;PRDX1;DMAP1;MYBL1;MTA3	C03b.BA.down	Reactome_2022
Reactome_2022.63810	Extracellular Matrix Organization R-HSA-1474244	3/291	0.750886	0.798752	0	0	0.764308	0.218975	SPARC;P4HA1;LTBP4	C03b.BA.down	Reactome_2022
Reactome_2022.63910	Toll Like Receptor 3 (TLR3) Cascade R-HSA-168164	1/103	0.751697	0.798752	0	0	0.72079	0.205729	RPS6KA1	C03b.BA.down	Reactome_2022
Reactome_2022.64010	MHC Class II Antigen Presentation R-HSA-2132295	1/104	0.755042	0.801052	0	0	0.713756	0.200553	DYNLL1	C03b.BA.down	Reactome_2022
Reactome_2022.64115	Integration Of Energy Metabolism R-HSA-163685	1/105	0.758341	0.803298	0	0	0.706857	0.195532	ACACA	C03b.BA.down	Reactome_2022
Reactome_2022.64212	Transcriptional Regulation By RUNX1 R-HSA-8878171	2/204	0.761015	0.804236	0	0	0.726941	0.198529	PSMA3;PCGF5	C03b.BA.down	Reactome_2022
Reactome_2022.64310	PI5P, PP2A And IER3 Regulate PI3K/AKT Signaling R-HSA-6811558	1/106	0.761597	0.804236	0	0	0.700089	0.190661	PPP2R5B	C03b.BA.down	Reactome_2022
Reactome_2022.64410	Neuronal System R-HSA-112316	4/386	0.763017	0.804485	0	0	0.767492	0.207588	RPS6KA1;KPNA2;SLC38A2;SYT7	C03b.BA.down	Reactome_2022
Reactome_2022.64510	MyD88-independent TLR4 Cascade R-HSA-166166	1/107	0.764808	0.805124	0	0	0.693449	0.185935	RPS6KA1	C03b.BA.down	Reactome_2022
Reactome_2022.64610	Gene Silencing By RNA R-HSA-211000	1/108	0.767977	0.807208	0	0	0.686933	0.181348	MYBL1	C03b.BA.down	Reactome_2022
Reactome_2022.64710	Golgi-to-ER Retrograde Transport R-HSA-8856688	1/112	0.780231	0.817557	0	0	0.662044	0.164296	DYNLL1	C03b.BA.down	Reactome_2022
Reactome_2022.64810	Mitotic Prophase R-HSA-68875	1/112	0.780231	0.817557	0	0	0.662044	0.164296	NEK9	C03b.BA.down	Reactome_2022
Reactome_2022.64910	Negative Regulation Of PI3K/AKT Network R-HSA-199418	1/113	0.783192	0.819396	0	0	0.6561	0.160335	PPP2R5B	C03b.BA.down	Reactome_2022
Reactome_2022.65010	HDR Thru Homologous Recombination (HRR) Or Single Strand Annealing (SSA) R-HSA-5693567	1/114	0.786114	0.821187	0	0	0.65026	0.156487	RFC5	C03b.BA.down	Reactome_2022
Reactome_2022.65115	TCR Signaling R-HSA-202403	1/116	0.79184	0.825898	0	0	0.638886	0.149113	PSMA3	C03b.BA.down	Reactome_2022
Reactome_2022.65212	Homology Directed Repair R-HSA-5693538	1/119	0.800145	0.83328	0	0	0.622548	0.138805	RFC5	C03b.BA.down	Reactome_2022
Reactome_2022.65310	Cell-Cell Communication R-HSA-1500931	1/120	0.802839	0.834805	0	0	0.617285	0.135557	CLDN3	C03b.BA.down	Reactome_2022
Reactome_2022.65410	SARS-CoV-2 Activates/Modulates Innate And Adaptive Immune Responses R-HSA-9705671	1/121	0.805497	0.836288	0	0	0.61211	0.132397	KPNA2	C03b.BA.down	Reactome_2022
Reactome_2022.65510	Metabolism Of Water-Soluble Vitamins And Cofactors R-HSA-196849	1/122	0.808119	0.837729	0	0	0.60702	0.129323	ACACA	C03b.BA.down	Reactome_2022
Reactome_2022.65610	Generic Transcription Pathway R-HSA-212436	13/1190	0.813137	0.841646	0	0	0.803688	0.166248	RFC5;WWTR1;NPM1;NOTCH1;PCGF5;FOXG1;TXNRD1;FBXO32;SIRT1;ING5;KAT2A;PSMA3;PRDX1	C03b.BA.down	Reactome_2022
Reactome_2022.65710	HIV Infection R-HSA-162906	2/229	0.814538	0.841811	0	0	0.646053	0.132528	PSMA3;NPM1	C03b.BA.down	Reactome_2022
Reactome_2022.65810	Platelet Degranulation R-HSA-114608	1/125	0.815776	0.841811	0	0	0.592244	0.12059	SPARC	C03b.BA.down	Reactome_2022
Reactome_2022.65910	Cardiac Conduction R-HSA-5576891	1/126	0.81826	0.843093	0	0	0.587476	0.117833	WWTR1	C03b.BA.down	Reactome_2022
Reactome_2022.66010	Response To Elevated Platelet Cytosolic Ca2+ R-HSA-76005	1/130	0.827867	0.8517	0	0	0.569143	0.107513	SPARC	C03b.BA.down	Reactome_2022
Reactome_2022.66115	ADORA2B Mediated Anti-Inflammatory Cytokine Production R-HSA-9660821	1/131	0.830189	0.852796	0	0	0.564736	0.105099	PTRH2	C03b.BA.down	Reactome_2022
Reactome_2022.66212	RNA Polymerase II Transcription R-HSA-73857	14/1312	0.84532	0.866609	0	0	0.782779	0.131538	RFC5;WWTR1;NPM1;NOTCH1;PCGF5;FOXG1;TXNRD1;FBXO32;SIRT1;ING5;KAT2A;PSMA3;PRDX1;DMAP1	C03b.BA.down	Reactome_2022
Reactome_2022.66310	Leishmania Infection R-HSA-9658195	2/247	0.846188	0.866609	0	0	0.598036	0.0998804	PTRH2;WIPF3	C03b.BA.down	Reactome_2022
Reactome_2022.66410	Diseases Of Glycosylation R-HSA-3781865	1/143	0.855731	0.875062	0	0	0.516696	0.080501	NOTCH1	C03b.BA.down	Reactome_2022
Reactome_2022.66510	G Alpha (S) Signaling Events R-HSA-418555	1/153	0.874065	0.892466	0	0	0.482456	0.064939	PTRH2	C03b.BA.down	Reactome_2022
Reactome_2022.66610	Immune System R-HSA-168256	21/1943	0.877081	0.894201	0	0	0.787831	0.103328	MAP3K1;WIPF3;GDI2;MGST1;HUWE1;PPP2R5B;NFATC1;DYNLL1;FBXO32;EEF2;FBXL14;FKBP1A;PSMA3;BPIFB4;GM2A;SEC61G;RPS6KA1;CHAMP1;KPNA2;SQSTM1;THOP1	C03b.BA.down	Reactome_2022
Reactome_2022.66710	Anti-inflammatory Response Favoring Leishmania Infection R-HSA-9662851	1/165	0.893026	0.909093	0	0	0.44688	0.0505597	PTRH2	C03b.BA.down	Reactome_2022
Reactome_2022.66810	Muscle Contraction R-HSA-397014	1/196	0.929855	0.945167	0	0	0.375242	0.02729	WWTR1	C03b.BA.down	Reactome_2022
Reactome_2022.6699	Interferon Signaling R-HSA-913531	1/200	0.933576	0.947531	0	0	0.367625	0.0252679	KPNA2	C03b.BA.down	Reactome_2022
Reactome_2022.6709	G Alpha (Q) Signaling Events R-HSA-416476	1/212	0.943599	0.955448	0	0	0.346504	0.0201159	RPS6KA1	C03b.BA.down	Reactome_2022
Reactome_2022.67114	Signaling By Interleukins R-HSA-449147	3/453	0.944191	0.955448	0	0	0.485082	0.0278567	PSMA3;RPS6KA1;SQSTM1	C03b.BA.down	Reactome_2022
Reactome_2022.67211	GPCR Downstream Signaling R-HSA-388396	4/619	0.968065	0.97684	0	0	0.470978	0.0152861	PTRH2;RPS6KA1;KPNA2;ARHGEF5	C03b.BA.down	Reactome_2022
Reactome_2022.6738	Platelet Activation, Signaling And Aggregation R-HSA-76002	1/254	0.968209	0.97684	0	0	0.28836	0.00931627	SPARC	C03b.BA.down	Reactome_2022
Reactome_2022.6748	Signaling By GPCR R-HSA-372790	4/689	0.983866	0.988744	0	0	0.421301	0.00685265	PTRH2;RPS6KA1;KPNA2;ARHGEF5	C03b.BA.down	Reactome_2022
Reactome_2022.6758	Hemostasis R-HSA-109582	3/576	0.984441	0.988744	0	0	0.378524	0.00593571	SPARC;PPP2R5B;TFPI	C03b.BA.down	Reactome_2022
Reactome_2022.6768	G Alpha (I) Signaling Events R-HSA-418594	1/312	0.985624	0.988744	0	0	0.233884	0.00338667	KPNA2	C03b.BA.down	Reactome_2022
Reactome_2022.6778	Cytokine Signaling In Immune System R-HSA-1280215	4/702	0.985832	0.988744	0	0	0.413172	0.00589575	PSMA3;RPS6KA1;KPNA2;SQSTM1	C03b.BA.down	Reactome_2022
Reactome_2022.6788	GPCR Ligand Binding R-HSA-500792	1/458	0.998069	0.999541	0	0	0.157967	0.000305405	PTRH2	C03b.BA.down	Reactome_2022
Reactome_2022.6798	Sensory Perception R-HSA-9709957	1/616	0.999781	0.999781	0	0	0.116422	2.54739e-05	C1D	C03b.BA.down	Reactome_2022
WikiPathways_2019_Mouse.150	Cytoplasmic Ribosomal Proteins WP163	9/92	4.01092e-06	0.000320874	0	0	8.22631	102.224	RPS4X;RPS18;RPLP1;RPS6KA1;RPL11;RPL36A;FAU;RPS11;RPL18	C03b.BA.down	WikiPathways_2019_Mouse
WikiPathways_2019_Mouse.250	Fatty Acid Biosynthesis WP336	3/22	0.00303437	0.121375	0	0	11.7456	68.0979	PECR;PCX;ACACA	C03b.BA.down	WikiPathways_2019_Mouse
WikiPathways_2019_Mouse.350	Metapathway biotransformation WP1251	6/141	0.0119444	0.29373	0	0	3.32434	14.7185	NAA50;GPX4;SULT1E1;MGST1;AKR1A1;HS6ST1	C03b.BA.down	WikiPathways_2019_Mouse
WikiPathways_2019_Mouse.450	mRNA processing WP310	12/457	0.0208608	0.29373	0	0	2.03164	7.8622	ZRSR1;EFTUD2;RPS4X;RBM28;NPM1;RBM26;CLP1;RAD21;RPL11;GATC;RPS11;ELAVL1	C03b.BA.down	WikiPathways_2019_Mouse
WikiPathways_2019_Mouse.550	BMP Signaling Pathway in Eyelid Development WP3663	2/20	0.0289987	0.29373	0	0	8.23475	29.1552	NOTCH1;MAP3K1	C03b.BA.down	WikiPathways_2019_Mouse
WikiPathways_2019_Mouse.640	Glutathione metabolism WP164	2/20	0.0289987	0.29373	0	0	8.23475	29.1552	GSTM2;GPX4	C03b.BA.down	WikiPathways_2019_Mouse
WikiPathways_2019_Mouse.738	Selenium metabolism/Selenoproteins WP108	3/50	0.029373	0.29373	0	0	4.74147	16.7264	EEFSEC;GPX4;TXNRD1	C03b.BA.down	WikiPathways_2019_Mouse
WikiPathways_2019_Mouse.828	Translation Factors WP307	3/50	0.029373	0.29373	0	0	4.74147	16.7264	EEF1G;ETF1;EEF2	C03b.BA.down	WikiPathways_2019_Mouse
WikiPathways_2019_Mouse.918	Folic Acid Network WP1273	2/23	0.037617	0.334373	0	0	7.05729	23.15	GPX4;TXNRD1	C03b.BA.down	WikiPathways_2019_Mouse
WikiPathways_2019_Mouse.1016	MAPK Cascade WP251	2/28	0.0538156	0.34109	0	0	5.69867	16.6526	MAP3K1;KRAS	C03b.BA.down	WikiPathways_2019_Mouse
WikiPathways_2019_Mouse.1116	Oxidative Stress WP412	2/28	0.0538156	0.34109	0	0	5.69867	16.6526	TXNRD1;MGST1	C03b.BA.down	WikiPathways_2019_Mouse
WikiPathways_2019_Mouse.1213	One Carbon Metabolism WP435	2/29	0.0573041	0.34109	0	0	5.48733	15.6904	MTFMT;AHCYL2	C03b.BA.down	WikiPathways_2019_Mouse
WikiPathways_2019_Mouse.1311	Eicosanoid metabolism via Cyclo Oxygenases (COX) WP4347	2/31	0.0645079	0.34109	0	0	5.10837	14.0019	HPGD;ACOX2	C03b.BA.down	WikiPathways_2019_Mouse
WikiPathways_2019_Mouse.1411	Glutathione and one carbon metabolism WP730	2/31	0.0645079	0.34109	0	0	5.10837	14.0019	AHCYL2;GPX4	C03b.BA.down	WikiPathways_2019_Mouse
WikiPathways_2019_Mouse.1511	IL-5 Signaling Pathway WP151	3/69	0.0654153	0.34109	0	0	3.37324	9.19883	RPS6KA1;UNC119;KRAS	C03b.BA.down	WikiPathways_2019_Mouse
WikiPathways_2019_Mouse.1611	Eicosanoid metabolism via Lipo Oxygenases (LOX) WP4348	2/32	0.068218	0.34109	0	0	4.93784	13.2583	HPGD;ACOX2	C03b.BA.down	WikiPathways_2019_Mouse
WikiPathways_2019_Mouse.1711	DNA Replication WP150	2/41	0.10441	0.4798	0	0	3.79661	8.57816	RFC5;GMNN	C03b.BA.down	WikiPathways_2019_Mouse
WikiPathways_2019_Mouse.1811	Heart Development WP2067	2/44	0.117419	0.4798	0	0	3.52488	7.55032	NOTCH1;NFATC1	C03b.BA.down	WikiPathways_2019_Mouse
WikiPathways_2019_Mouse.1911	Leptin and adiponectin WP683	1/10	0.126228	0.4798	0	0	8.20766	16.9871	ACACA	C03b.BA.down	WikiPathways_2019_Mouse
WikiPathways_2019_Mouse.2011	Notch Signaling Pathway WP29	2/46	0.126306	0.4798	0	0	3.36432	6.96095	KAT2A;NOTCH1	C03b.BA.down	WikiPathways_2019_Mouse
WikiPathways_2019_Mouse.2115	Ptf1a related regulatory pathway WP201	1/11	0.137943	0.4798	0	0	7.38652	14.6321	NOTCH1	C03b.BA.down	WikiPathways_2019_Mouse
WikiPathways_2019_Mouse.2213	SREBF and miR33 in cholesterol and lipid homeostasis WP2084	1/11	0.137943	0.4798	0	0	7.38652	14.6321	SIRT1	C03b.BA.down	WikiPathways_2019_Mouse
WikiPathways_2019_Mouse.2311	Gene regulatory network modelling somitogenesis WP2852	1/11	0.137943	0.4798	0	0	7.38652	14.6321	NOTCH1	C03b.BA.down	WikiPathways_2019_Mouse
WikiPathways_2019_Mouse.2411	Proteasome Degradation WP519	2/52	0.153829	0.512764	0	0	2.9597	5.5403	PSMA3;UBE2D2A	C03b.BA.down	WikiPathways_2019_Mouse
WikiPathways_2019_Mouse.2511	Estrogen metabolism WP1264	1/14	0.172155	0.542981	0	0	5.68107	9.99504	SULT1E1	C03b.BA.down	WikiPathways_2019_Mouse
WikiPathways_2019_Mouse.2611	Alanine and aspartate metabolism WP240	1/15	0.183256	0.542981	0	0	5.27501	8.95102	PCX	C03b.BA.down	WikiPathways_2019_Mouse
WikiPathways_2019_Mouse.2711	Iron Homeostasis WP1596	1/15	0.183256	0.542981	0	0	5.27501	8.95102	FTL1	C03b.BA.down	WikiPathways_2019_Mouse
WikiPathways_2019_Mouse.2811	Mitochondrial LC-Fatty Acid Beta-Oxidation WP401	1/16	0.194209	0.554882	0	0	4.9231	8.06808	PECR	C03b.BA.down	WikiPathways_2019_Mouse
WikiPathways_2019_Mouse.2911	Apoptosis Modulation by HSP70 WP166	1/17	0.205015	0.56549	0	0	4.61517	7.31353	MAP3K1	C03b.BA.down	WikiPathways_2019_Mouse
WikiPathways_2019_Mouse.3011	Serotonin and anxiety WP2141	1/18	0.215677	0.56549	0	0	4.34347	6.66277	EEF2	C03b.BA.down	WikiPathways_2019_Mouse
WikiPathways_2019_Mouse.3115	Mitochondrial Gene Expression WP1263	1/19	0.226196	0.56549	0	0	4.10196	6.09695	NRF1	C03b.BA.down	WikiPathways_2019_Mouse
WikiPathways_2019_Mouse.3213	Nucleotide Metabolism WP87	1/19	0.226196	0.56549	0	0	4.10196	6.09695	RRM1	C03b.BA.down	WikiPathways_2019_Mouse
WikiPathways_2019_Mouse.3311	Selenium Micronutrient Network WP1272	1/23	0.266887	0.646998	0	0	3.35546	4.43234	GPX4	C03b.BA.down	WikiPathways_2019_Mouse
WikiPathways_2019_Mouse.3411	Dysregulated miRNA Targeting in Insulin/PI3K-AKT Signaling WP3855	1/26	0.295999	0.676569	0	0	2.95236	3.5942	ACACA	C03b.BA.down	WikiPathways_2019_Mouse
WikiPathways_2019_Mouse.3511	Novel Jun-Dmp1 Pathway WP3654	1/26	0.295999	0.676569	0	0	2.95236	3.5942	KRAS	C03b.BA.down	WikiPathways_2019_Mouse
WikiPathways_2019_Mouse.3611	Prostaglandin Synthesis and Regulation WP374	1/31	0.341982	0.701502	0	0	2.45968	2.63922	HPGD	C03b.BA.down	WikiPathways_2019_Mouse
WikiPathways_2019_Mouse.3711	TCA Cycle WP434	1/31	0.341982	0.701502	0	0	2.45968	2.63922	PCX	C03b.BA.down	WikiPathways_2019_Mouse
WikiPathways_2019_Mouse.3811	Factors and pathways affecting insulin-like growth factor (IGF1)-Akt signaling WP3675	1/31	0.341982	0.701502	0	0	2.45968	2.63922	IGFBP2	C03b.BA.down	WikiPathways_2019_Mouse
WikiPathways_2019_Mouse.3911	Hypothetical Network for Drug Addiction WP1246	1/31	0.341982	0.701502	0	0	2.45968	2.63922	PPA1	C03b.BA.down	WikiPathways_2019_Mouse
WikiPathways_2019_Mouse.4011	Amino Acid metabolism WP662	2/95	0.364457	0.718289	0	0	1.58776	1.6026	PCX;GPT2	C03b.BA.down	WikiPathways_2019_Mouse
WikiPathways_2019_Mouse.4115	Glycogen Metabolism WP317	1/34	0.368123	0.718289	0	0	2.23573	2.23425	PPP2R5B	C03b.BA.down	WikiPathways_2019_Mouse
WikiPathways_2019_Mouse.4213	p38 MAPK Signaling Pathway WP350	1/36	0.384973	0.731589	0	0	2.10776	2.01203	MAP3K1	C03b.BA.down	WikiPathways_2019_Mouse
WikiPathways_2019_Mouse.4311	IL-1 Signaling Pathway WP37	1/37	0.393229	0.731589	0	0	2.04911	1.91256	SQSTM1	C03b.BA.down	WikiPathways_2019_Mouse
WikiPathways_2019_Mouse.4411	EGFR1 Signaling Pathway WP572	3/178	0.427536	0.762696	0	0	1.26514	1.07501	MAP3K1;RPS6KA1;KRAS	C03b.BA.down	WikiPathways_2019_Mouse
WikiPathways_2019_Mouse.4511	Oxidative Damage WP1496	1/42	0.432883	0.762696	0	0	1.79876	1.50608	MAP3K1	C03b.BA.down	WikiPathways_2019_Mouse
WikiPathways_2019_Mouse.4611	Focal Adhesion-PI3K-Akt-mTOR-signaling pathway WP2841	5/324	0.43855	0.762696	0	0	1.15695	0.953656	PDGFC;PPP2R5B;KRAS;ELAVL1;ACACA	C03b.BA.down	WikiPathways_2019_Mouse
WikiPathways_2019_Mouse.4711	TNF-alpha NF-kB Signaling Pathway WP246	3/187	0.459143	0.78152	0	0	1.20271	0.93618	MAP3K1;KPNA2;RPS11	C03b.BA.down	WikiPathways_2019_Mouse
WikiPathways_2019_Mouse.4811	Mecp2 and Associated Rett Syndrome WP2910	1/47	0.469954	0.783257	0	0	1.60283	1.21033	CDON	C03b.BA.down	WikiPathways_2019_Mouse
WikiPathways_2019_Mouse.4911	Glycolysis and Gluconeogenesis WP157	1/51	0.497865	0.791546	0	0	1.47431	1.02822	PCX	C03b.BA.down	WikiPathways_2019_Mouse
WikiPathways_2019_Mouse.5011	TGF Beta Signaling Pathway WP113	1/52	0.504611	0.791546	0	0	1.44533	0.988557	FKBP1A	C03b.BA.down	WikiPathways_2019_Mouse
WikiPathways_2019_Mouse.5115	One carbon metabolism and related pathways WP1770	1/52	0.504611	0.791546	0	0	1.44533	0.988557	GPX4	C03b.BA.down	WikiPathways_2019_Mouse
WikiPathways_2019_Mouse.5213	Adipogenesis genes WP447	2/134	0.538241	0.796205	0	0	1.11643	0.691569	WWTR1;KLF6	C03b.BA.down	WikiPathways_2019_Mouse
WikiPathways_2019_Mouse.5311	TYROBP Causal Network WP3625	1/58	0.543231	0.796205	0	0	1.29279	0.788888	RPS6KA1	C03b.BA.down	WikiPathways_2019_Mouse
WikiPathways_2019_Mouse.5411	SIDS Susceptibility Pathways WP1266	1/61	0.561401	0.796205	0	0	1.22797	0.708929	CC2D1A	C03b.BA.down	WikiPathways_2019_Mouse
WikiPathways_2019_Mouse.5511	Oxidative phosphorylation WP1248	1/62	0.567296	0.796205	0	0	1.20777	0.684655	ATP5G2	C03b.BA.down	WikiPathways_2019_Mouse
WikiPathways_2019_Mouse.5611	Complement and Coagulation Cascades WP449	1/62	0.567296	0.796205	0	0	1.20777	0.684655	TFPI	C03b.BA.down	WikiPathways_2019_Mouse
WikiPathways_2019_Mouse.5711	Endochondral Ossification WP1270	1/62	0.567296	0.796205	0	0	1.20777	0.684655	SLC38A2	C03b.BA.down	WikiPathways_2019_Mouse
WikiPathways_2019_Mouse.5811	p53 signaling WP2902	1/67	0.595609	0.8025	0	0	1.11599	0.578275	EI24	C03b.BA.down	WikiPathways_2019_Mouse
WikiPathways_2019_Mouse.5911	Kit Receptor Signaling Pathway WP407	1/67	0.595609	0.8025	0	0	1.11599	0.578275	RPS6KA1	C03b.BA.down	WikiPathways_2019_Mouse
WikiPathways_2019_Mouse.6010	Primary Focal Segmental Glomerulosclerosis FSGS WP2573	1/72	0.622075	0.8025	0	0	1.03714	0.492323	NOTCH1	C03b.BA.down	WikiPathways_2019_Mouse
WikiPathways_2019_Mouse.6115	Insulin Signaling WP65	2/159	0.631255	0.8025	0	0	0.937455	0.431272	MAP3K1;RPS6KA1	C03b.BA.down	WikiPathways_2019_Mouse
WikiPathways_2019_Mouse.6212	MAPK signaling pathway WP493	2/159	0.631255	0.8025	0	0	0.937455	0.431272	MAP3K1;KRAS	C03b.BA.down	WikiPathways_2019_Mouse
WikiPathways_2019_Mouse.6310	Alzheimers Disease WP2075	1/75	0.637119	0.8025	0	0	0.994939	0.448517	BACE1	C03b.BA.down	WikiPathways_2019_Mouse
WikiPathways_2019_Mouse.6410	IL-2 Signaling Pathway WP450	1/76	0.642	0.8025	0	0	0.981623	0.435023	KRAS	C03b.BA.down	WikiPathways_2019_Mouse
WikiPathways_2019_Mouse.6510	PPAR signaling pathway WP2316	1/81	0.665441	0.805234	0	0	0.920037	0.374736	ACOX2	C03b.BA.down	WikiPathways_2019_Mouse
WikiPathways_2019_Mouse.6610	Apoptosis WP1254	1/81	0.665441	0.805234	0	0	0.920037	0.374736	MAP3K1	C03b.BA.down	WikiPathways_2019_Mouse
WikiPathways_2019_Mouse.6710	Delta-Notch Signaling Pathway WP265	1/83	0.674383	0.805234	0	0	0.897506	0.353579	NOTCH1	C03b.BA.down	WikiPathways_2019_Mouse
WikiPathways_2019_Mouse.6810	G Protein Signaling Pathways WP232	1/92	0.711766	0.814002	0	0	0.808371	0.274851	KRAS	C03b.BA.down	WikiPathways_2019_Mouse
WikiPathways_2019_Mouse.6910	Spinal Cord Injury WP2432	1/99	0.737858	0.814002	0	0	0.750363	0.228113	FKBP1A	C03b.BA.down	WikiPathways_2019_Mouse
WikiPathways_2019_Mouse.7010	IL-6 signaling Pathway WP387	1/99	0.737858	0.814002	0	0	0.750363	0.228113	PPP2R5B	C03b.BA.down	WikiPathways_2019_Mouse
WikiPathways_2019_Mouse.7115	IL-3 Signaling Pathway WP373	1/100	0.741388	0.814002	0	0	0.742746	0.222252	KRAS	C03b.BA.down	WikiPathways_2019_Mouse
WikiPathways_2019_Mouse.7211	Neural Crest Differentiation WP2074	1/101	0.744871	0.814002	0	0	0.735281	0.216573	NOTCH1	C03b.BA.down	WikiPathways_2019_Mouse
WikiPathways_2019_Mouse.739	Electron Transport Chain WP295	1/103	0.751697	0.814002	0	0	0.72079	0.205729	ATP5G2	C03b.BA.down	WikiPathways_2019_Mouse
WikiPathways_2019_Mouse.748	PluriNetWork WP1763	3/292	0.752952	0.814002	0	0	0.761624	0.216114	NOTCH1;P4HA1;KPNA2	C03b.BA.down	WikiPathways_2019_Mouse
WikiPathways_2019_Mouse.758	Calcium Regulation in the Cardiac Cell WP553	1/147	0.863363	0.908119	0	0	0.502437	0.0738178	FKBP1A	C03b.BA.down	WikiPathways_2019_Mouse
WikiPathways_2019_Mouse.768	Regulation of Actin Cytoskeleton WP523	1/152	0.872341	0.908119	0	0	0.485676	0.0663312	KRAS	C03b.BA.down	WikiPathways_2019_Mouse
WikiPathways_2019_Mouse.777	Myometrial Relaxation and Contraction Pathways WP385	1/153	0.874065	0.908119	0	0	0.482456	0.064939	IGFBP2	C03b.BA.down	WikiPathways_2019_Mouse
WikiPathways_2019_Mouse.787	Purine metabolism WP2185	1/171	0.901412	0.923881	0	0	0.430976	0.0447323	RRM1	C03b.BA.down	WikiPathways_2019_Mouse
WikiPathways_2019_Mouse.797	Focal Adhesion WP85	1/185	0.918518	0.923881	0	0	0.397899	0.0338191	PDGFC	C03b.BA.down	WikiPathways_2019_Mouse
WikiPathways_2019_Mouse.807	Chemokine signaling pathway WP2292	1/190	0.923881	0.923881	0	0	0.387274	0.0306611	KRAS	C03b.BA.down	WikiPathways_2019_Mouse
GO_Biological_Process_2023.11090	acetyl-CoA Metabolic Process (GO:0006084)	3/16	0.000306113	0.176388	0	0	27.5505	222.926	HMGCS1;PMVK;MVD	C03c.BA.down	GO_Biological_Process_2023
GO_Biological_Process_2023.2800	Negative Regulation Of Proteasomal Protein Catabolic Process (GO:1901799)	4/39	0.000321289	0.176388	0	0	13.7115	110.284	SDCBP;GABARAPL2;USP7;WAC	C03c.BA.down	GO_Biological_Process_2023
GO_Biological_Process_2023.3190	Positive Regulation Of Gene Expression (GO:0010628)	12/480	0.000807874	0.234501	0	0	3.16234	22.5193	IL33;CNTF;MAP2K1;POLR2A;CITED2;S100A13;PKP3;VIM;SLC38A2;ELAVL1;ACTG1;HSPA1A	C03c.BA.down	GO_Biological_Process_2023
GO_Biological_Process_2023.4190	Secondary Alcohol Biosynthetic Process (GO:1902653)	3/24	0.0010528	0.234501	0	0	17.0482	116.888	HMGCS1;PMVK;MVD	C03c.BA.down	GO_Biological_Process_2023
GO_Biological_Process_2023.5190	Cholesterol Biosynthetic Process (GO:0006695)	3/25	0.00118898	0.234501	0	0	16.2725	109.589	HMGCS1;PMVK;MVD	C03c.BA.down	GO_Biological_Process_2023
GO_Biological_Process_2023.6190	Positive Regulation Of DNA Demethylation (GO:1901537)	2/7	0.00144964	0.234501	0	0	47.4874	310.399	OTUD4;USP7	C03c.BA.down	GO_Biological_Process_2023
GO_Biological_Process_2023.7190	Sterol Biosynthetic Process (GO:0016126)	3/28	0.00166236	0.234501	0	0	14.3176	91.6256	HMGCS1;PMVK;MVD	C03c.BA.down	GO_Biological_Process_2023
GO_Biological_Process_2023.8190	Spliceosomal Complex Assembly (GO:0000245)	4/62	0.00187441	0.234501	0	0	8.26458	51.8971	SF3B6;RSRP1;SRSF6;SRSF9	C03c.BA.down	GO_Biological_Process_2023
GO_Biological_Process_2023.9190	Regulation Of DNA Demethylation (GO:1901535)	2/8	0.00192214	0.234501	0	0	39.5709	247.489	OTUD4;USP7	C03c.BA.down	GO_Biological_Process_2023
GO_Biological_Process_2023.10190	Regulation Of Proteasomal Ubiquitin-Dependent Protein Catabolic Process (GO:0032434)	5/109	0.00233869	0.245096	0	0	5.78301	35.0344	SDCBP;CEBPA;USP7;WAC;HSPA1A	C03c.BA.down	GO_Biological_Process_2023
GO_Biological_Process_2023.11190	Negative Regulation Of Proteasomal Ubiquitin-Dependent Protein Catabolic Process (GO:0032435)	3/32	0.00245543	0.245096	0	0	12.3403	74.1582	SDCBP;USP7;WAC	C03c.BA.down	GO_Biological_Process_2023
GO_Biological_Process_2023.12190	Positive Regulation Of RNA Metabolic Process (GO:0051254)	3/33	0.00268434	0.245617	0	0	11.9283	70.6194	POLR2A;SLC38A2;HSPA1A	C03c.BA.down	GO_Biological_Process_2023
GO_Biological_Process_2023.13190	Negative Regulation Of Inclusion Body Assembly (GO:0090084)	2/10	0.003055	0.25803	0	0	29.6751	171.848	SORL1;HSPA1A	C03c.BA.down	GO_Biological_Process_2023
GO_Biological_Process_2023.14150	Positive Regulation Of RNA Splicing (GO:0033120)	3/36	0.00344845	0.264317	0	0	10.8423	61.4739	POLR2A;SLC38A2;HSPA1A	C03c.BA.down	GO_Biological_Process_2023
GO_Biological_Process_2023.15150	Regulation Of Cytoplasmic Transport (GO:1903649)	2/11	0.00371322	0.264317	0	0	26.3766	147.6	MAP2K1;USP7	C03c.BA.down	GO_Biological_Process_2023
GO_Biological_Process_2023.16130	Regulation Of Neurotransmitter Secretion (GO:0046928)	3/38	0.00402447	0.264317	0	0	10.2217	56.3763	VPS18;PREPL;SLC38A2	C03c.BA.down	GO_Biological_Process_2023
GO_Biological_Process_2023.17129	Endosomal Transport (GO:0016197)	6/180	0.00432189	0.264317	0	0	4.15845	22.6389	PREPL;HEATR5B;CMTM6;TBC1D10B;WASHC3;REPS1	C03c.BA.down	GO_Biological_Process_2023
GO_Biological_Process_2023.18126	Negative Regulation Of Ubiquitin-Dependent Protein Catabolic Process (GO:2000059)	3/39	0.00433307	0.264317	0	0	9.93725	54.0733	SDCBP;USP7;WAC	C03c.BA.down	GO_Biological_Process_2023
GO_Biological_Process_2023.19109	Regulation Of Amide Metabolic Process (GO:0034248)	3/41	0.00499237	0.285915	0	0	9.41328	49.8889	PGAM1;ELP4;PKP3	C03c.BA.down	GO_Biological_Process_2023
GO_Biological_Process_2023.20109	Negative Regulation Of Toll-Like Receptor Signaling Pathway (GO:0034122)	2/13	0.00520793	0.285915	0	0	21.5787	113.451	OTUD4;TYRO3	C03c.BA.down	GO_Biological_Process_2023
GO_Biological_Process_2023.21107	Regulation Of Cell Population Proliferation (GO:0042127)	14/766	0.00559769	0.292679	0	0	2.29158	11.8827	CEBPA;CNTF;MAP2K1;CNBP;ACTB;PGF;BICRA;SDCBP;FTH1;LMNA;S100A13;MVD;ATF5;HSPA1A	C03c.BA.down	GO_Biological_Process_2023
GO_Biological_Process_2023.22106	Negative Regulation Of mRNA Splicing, Via Spliceosome (GO:0048025)	2/14	0.00604234	0.301568	0	0	19.7794	101.052	SRSF6;SRSF9	C03c.BA.down	GO_Biological_Process_2023
GO_Biological_Process_2023.23106	Negative Regulation Of mRNA Processing (GO:0050686)	2/15	0.00693343	0.330996	0	0	18.257	90.763	SRSF6;SRSF9	C03c.BA.down	GO_Biological_Process_2023
GO_Biological_Process_2023.24106	Positive Regulation Of TOR Signaling (GO:0032008)	3/47	0.007319	0.334844	0	0	8.12719	39.9637	GOLPH3;WAC;TELO2	C03c.BA.down	GO_Biological_Process_2023
GO_Biological_Process_2023.25106	Regulation Of mRNA Splicing, Via Spliceosome (GO:0048024)	4/94	0.00832244	0.337566	0	0	5.31744	25.4642	HNRNPL;NSRP1;SRSF6;SRSF9	C03c.BA.down	GO_Biological_Process_2023
GO_Biological_Process_2023.26106	Regulation Of TORC1 Signaling (GO:1903432)	3/50	0.00868557	0.337566	0	0	7.60728	36.1049	NPRL3;WAC;TELO2	C03c.BA.down	GO_Biological_Process_2023
GO_Biological_Process_2023.27102	Positive Regulation Of Macrophage Activation (GO:0043032)	2/17	0.00888164	0.337566	0	0	15.8212	74.7355	CEBPA;IL33	C03c.BA.down	GO_Biological_Process_2023
GO_Biological_Process_2023.2860	mRNA Splicing, Via Spliceosome (GO:0000398)	6/211	0.00918329	0.337566	0	0	3.52405	16.5291	SF3B6;TGS1;RSRP1;RBM42;SRSF6;SRSF9	C03c.BA.down	GO_Biological_Process_2023
GO_Biological_Process_2023.2960	Regulation Of Synaptic Vesicle Exocytosis (GO:2000300)	2/18	0.00993678	0.337566	0	0	14.8316	68.396	VPS18;PREPL	C03c.BA.down	GO_Biological_Process_2023
GO_Biological_Process_2023.3060	Regulation Of Alternative mRNA Splicing, Via Spliceosome (GO:0000381)	3/53	0.010192	0.337566	0	0	7.14976	32.7899	HNRNPL;NSRP1;SRSF6	C03c.BA.down	GO_Biological_Process_2023
GO_Biological_Process_2023.31100	Regulation Of RNA Splicing (GO:0043484)	4/102	0.0110131	0.337566	0	0	4.88139	22.0085	HNRNPL;POLR2A;SLC38A2;HSPA1A	C03c.BA.down	GO_Biological_Process_2023
GO_Biological_Process_2023.3260	Negative Regulation Of RNA Splicing (GO:0033119)	2/19	0.0110447	0.337566	0	0	13.9584	62.894	SRSF6;SRSF9	C03c.BA.down	GO_Biological_Process_2023
GO_Biological_Process_2023.3360	Negative Regulation Of Cyclin-Dependent Protein Serine/Threonine Kinase Activity (GO:0045736)	2/19	0.0110447	0.337566	0	0	13.9584	62.894	CEBPA;NR2F2	C03c.BA.down	GO_Biological_Process_2023
GO_Biological_Process_2023.3460	Lysosomal Transport (GO:0007041)	4/105	0.0121508	0.337566	0	0	4.73567	20.886	VPS18;HOOK2;SORL1;HSPA1A	C03c.BA.down	GO_Biological_Process_2023
GO_Biological_Process_2023.3560	Regulation Of Protein Localization To Cell Periphery (GO:1904375)	2/20	0.0122043	0.337566	0	0	13.1823	58.0808	MISP;ACTB	C03c.BA.down	GO_Biological_Process_2023
GO_Biological_Process_2023.3660	Regulation Of Toll-Like Receptor Signaling Pathway (GO:0034121)	2/20	0.0122043	0.337566	0	0	13.1823	58.0808	OTUD4;TYRO3	C03c.BA.down	GO_Biological_Process_2023
GO_Biological_Process_2023.3760	Positive Regulation Of Leukocyte Activation (GO:0002696)	2/20	0.0122043	0.337566	0	0	13.1823	58.0808	CEBPA;IL33	C03c.BA.down	GO_Biological_Process_2023
GO_Biological_Process_2023.3860	Negative Regulation Of Cyclin-Dependent Protein Kinase Activity (GO:1904030)	2/20	0.0122043	0.337566	0	0	13.1823	58.0808	CEBPA;NR2F2	C03c.BA.down	GO_Biological_Process_2023
GO_Biological_Process_2023.3960	Positive Regulation Of Macromolecule Metabolic Process (GO:0010604)	8/364	0.0124025	0.337566	0	0	2.71826	11.9328	IL33;CNTF;MAP2K1;CITED2;PKP3;SLC38A2;ACTG1;HSPA1A	C03c.BA.down	GO_Biological_Process_2023
GO_Biological_Process_2023.4060	Regulation Of Transforming Growth Factor Beta Receptor Signaling Pathway (GO:0017015)	4/111	0.014646	0.337566	0	0	4.46876	18.8742	SDCBP;BCL9;CITED2;HSPA1A	C03c.BA.down	GO_Biological_Process_2023
GO_Biological_Process_2023.41100	Negative Regulation Of Extrinsic Apoptotic Signaling Pathway In Absence Of Ligand (GO:2001240)	2/22	0.0146752	0.337566	0	0	11.8629	50.0803	BCL2L1;HSPA1A	C03c.BA.down	GO_Biological_Process_2023
GO_Biological_Process_2023.4260	Negative Regulation Of Signal Transduction In Absence Of Ligand (GO:1901099)	2/22	0.0146752	0.337566	0	0	11.8629	50.0803	BCL2L1;HSPA1A	C03c.BA.down	GO_Biological_Process_2023
GO_Biological_Process_2023.4360	Negative Regulation Of Intrinsic Apoptotic Signaling Pathway (GO:2001243)	3/61	0.0149109	0.337566	0	0	6.16109	25.9115	ENO1;BCL2L1;HSPA1A	C03c.BA.down	GO_Biological_Process_2023
GO_Biological_Process_2023.4460	Hepaticobiliary System Development (GO:0061008)	2/23	0.0159845	0.337566	0	0	11.2974	46.7276	CEBPA;CITED2	C03c.BA.down	GO_Biological_Process_2023
GO_Biological_Process_2023.4560	Positive Regulation Of Cellular Response To Transforming Growth Factor Beta Stimulus (GO:1903846)	2/24	0.0173419	0.337566	0	0	10.7833	43.7224	SDCBP;CITED2	C03c.BA.down	GO_Biological_Process_2023
GO_Biological_Process_2023.4660	Positive Regulation Of Transforming Growth Factor Beta Receptor Signaling Pathway (GO:0030511)	2/24	0.0173419	0.337566	0	0	10.7833	43.7224	SDCBP;CITED2	C03c.BA.down	GO_Biological_Process_2023
GO_Biological_Process_2023.4760	Negative Regulation Of Response To Endoplasmic Reticulum Stress (GO:1903573)	2/25	0.0187465	0.337566	0	0	10.314	41.0161	BCL2L1;HSPA1A	C03c.BA.down	GO_Biological_Process_2023
GO_Biological_Process_2023.4860	Lamellipodium Assembly (GO:0030032)	2/25	0.0187465	0.337566	0	0	10.314	41.0161	GOLPH3;SPEF1	C03c.BA.down	GO_Biological_Process_2023
GO_Biological_Process_2023.4960	Cholesterol Metabolic Process (GO:0008203)	3/67	0.0191347	0.337566	0	0	5.5818	22.083	HMGCS1;PMVK;MVD	C03c.BA.down	GO_Biological_Process_2023
GO_Biological_Process_2023.5060	Positive Regulation Of Cytokine Production (GO:0001819)	7/320	0.0192661	0.337566	0	0	2.69447	10.6416	AKIRIN2;IL33;PDE4D;S100A13;SORL1;SULF2;HSPA1A	C03c.BA.down	GO_Biological_Process_2023
GO_Biological_Process_2023.51100	Regulation Of Actin Filament Polymerization (GO:0030833)	3/70	0.0214694	0.337566	0	0	5.33106	20.4773	VASP;HAX1;PAK3	C03c.BA.down	GO_Biological_Process_2023
GO_Biological_Process_2023.5260	Negative Regulation Of Apoptotic Process (GO:0043066)	9/482	0.0215928	0.337566	0	0	2.30209	8.82941	CNTF;GOLPH3;HAX1;CITED2;GLO1;TYRO3;ATF5;BCL2L1;HSPA1A	C03c.BA.down	GO_Biological_Process_2023
GO_Biological_Process_2023.5360	Regulation Of Extrinsic Apoptotic Signaling Pathway In Absence Of Ligand (GO:2001239)	2/27	0.0216938	0.337566	0	0	9.4879	36.3456	BCL2L1;HSPA1A	C03c.BA.down	GO_Biological_Process_2023
GO_Biological_Process_2023.5460	Chaperone Cofactor-Dependent Protein Refolding (GO:0051085)	2/27	0.0216938	0.337566	0	0	9.4879	36.3456	SDF2L1;HSPA1A	C03c.BA.down	GO_Biological_Process_2023
GO_Biological_Process_2023.5560	Positive Regulation Of TORC1 Signaling (GO:1904263)	2/27	0.0216938	0.337566	0	0	9.4879	36.3456	WAC;TELO2	C03c.BA.down	GO_Biological_Process_2023
GO_Biological_Process_2023.5660	Regulation Of Actin Polymerization Or Depolymerization (GO:0008064)	2/27	0.0216938	0.337566	0	0	9.4879	36.3456	HAX1;PAK3	C03c.BA.down	GO_Biological_Process_2023
GO_Biological_Process_2023.5760	Myeloid Leukocyte Differentiation (GO:0002573)	3/71	0.0222808	0.337566	0	0	5.25239	19.9803	CEBPA;IL33;GLO1	C03c.BA.down	GO_Biological_Process_2023
GO_Biological_Process_2023.5860	Endocytosis (GO:0006897)	5/189	0.0223468	0.337566	0	0	3.2554	12.374	HOOK2;HEATR5B;TYRO3;SORL1;REPS1	C03c.BA.down	GO_Biological_Process_2023
GO_Biological_Process_2023.5960	Cytosolic Transport (GO:0016482)	4/127	0.0228045	0.337566	0	0	3.88431	14.6858	PREPL;HOOK2;HEATR5B;TBC1D10B	C03c.BA.down	GO_Biological_Process_2023
GO_Biological_Process_2023.6060	Golgi To Plasma Membrane Protein Transport (GO:0043001)	2/28	0.0232347	0.337566	0	0	9.12252	34.3199	GOLPH3;PREPL	C03c.BA.down	GO_Biological_Process_2023
GO_Biological_Process_2023.61100	Protein Localization To Golgi Apparatus (GO:0034067)	2/28	0.0232347	0.337566	0	0	9.12252	34.3199	GOLPH3;SORL1	C03c.BA.down	GO_Biological_Process_2023
GO_Biological_Process_2023.6260	RNA Biosynthetic Process (GO:0032774)	2/29	0.0248192	0.337566	0	0	8.78421	32.4676	POLR2A;TBPL1	C03c.BA.down	GO_Biological_Process_2023
GO_Biological_Process_2023.6360	Glycolytic Process (GO:0006096)	2/29	0.0248192	0.337566	0	0	8.78421	32.4676	PGAM1;ENO1	C03c.BA.down	GO_Biological_Process_2023
GO_Biological_Process_2023.6460	mRNA Splice Site Recognition (GO:0006376)	2/29	0.0248192	0.337566	0	0	8.78421	32.4676	SRSF6;SRSF9	C03c.BA.down	GO_Biological_Process_2023
GO_Biological_Process_2023.6560	GPI Anchor Biosynthetic Process (GO:0006506)	2/30	0.0264467	0.337566	0	0	8.47006	30.7685	PIGK;PGF	C03c.BA.down	GO_Biological_Process_2023
GO_Biological_Process_2023.6660	Lamellipodium Organization (GO:0097581)	2/30	0.0264467	0.337566	0	0	8.47006	30.7685	GOLPH3;SPEF1	C03c.BA.down	GO_Biological_Process_2023
GO_Biological_Process_2023.6760	Regulation Of Arp2/3 Complex-Mediated Actin Nucleation (GO:0034315)	2/30	0.0264467	0.337566	0	0	8.47006	30.7685	ARF1;WASHC3	C03c.BA.down	GO_Biological_Process_2023
GO_Biological_Process_2023.6860	Regulation Of Macrophage Activation (GO:0043030)	2/31	0.0281162	0.337566	0	0	8.17758	29.2055	CEBPA;IL33	C03c.BA.down	GO_Biological_Process_2023
GO_Biological_Process_2023.6960	Regulation Of TOR Signaling (GO:0032006)	3/78	0.0284237	0.337566	0	0	4.76048	16.9499	GOLPH3;NPRL3;TELO2	C03c.BA.down	GO_Biological_Process_2023
GO_Biological_Process_2023.7060	Positive Regulation Of Cellular Process (GO:0048522)	10/594	0.0297539	0.337566	0	0	2.07278	7.28539	SDCBP;CNTF;CITED2;CNBP;S100A13;MVD;DNPH1;ACTB;PGF;BICRA	C03c.BA.down	GO_Biological_Process_2023
GO_Biological_Process_2023.71100	'De Novo' Post-Translational Protein Folding (GO:0051084)	2/32	0.0298269	0.337566	0	0	7.90459	27.7636	SDF2L1;HSPA1A	C03c.BA.down	GO_Biological_Process_2023
GO_Biological_Process_2023.7260	Gluconeogenesis (GO:0006094)	2/32	0.0298269	0.337566	0	0	7.90459	27.7636	PGAM1;ENO1	C03c.BA.down	GO_Biological_Process_2023
GO_Biological_Process_2023.7360	Purine Ribonucleoside Triphosphate Metabolic Process (GO:0009205)	2/32	0.0298269	0.337566	0	0	7.90459	27.7636	AK4;HSPA1A	C03c.BA.down	GO_Biological_Process_2023
GO_Biological_Process_2023.7460	Negative Regulation Of Protein Serine/Threonine Kinase Activity (GO:0071901)	3/80	0.0303273	0.337566	0	0	4.63636	16.2074	CEBPA;NR2F2;SORL1	C03c.BA.down	GO_Biological_Process_2023
GO_Biological_Process_2023.7560	Regulation Of Cell Migration (GO:0030334)	8/434	0.0314785	0.337566	0	0	2.26344	7.82798	SDCBP;LIMCH1;CITED2;LMNA;SRCIN1;SORL1;ACTG1;AMOT	C03c.BA.down	GO_Biological_Process_2023
GO_Biological_Process_2023.7660	Regulation Of Protein Polymerization (GO:0032271)	2/33	0.0315781	0.337566	0	0	7.64922	26.4303	HAX1;PAK3	C03c.BA.down	GO_Biological_Process_2023
GO_Biological_Process_2023.7760	ATP Metabolic Process (GO:0046034)	2/34	0.0333688	0.337566	0	0	7.40981	25.1943	AK4;HSPA1A	C03c.BA.down	GO_Biological_Process_2023
GO_Biological_Process_2023.7860	Positive Regulation Of Protein Kinase Activity (GO:0045860)	4/145	0.0347465	0.337566	0	0	3.38534	11.3737	MAP2K1;TRAF4;SRCIN1;TELO2	C03c.BA.down	GO_Biological_Process_2023
GO_Biological_Process_2023.7960	Regulation Of Regulated Secretory Pathway (GO:1903305)	2/35	0.0351984	0.337566	0	0	7.1849	24.0461	VPS18;PREPL	C03c.BA.down	GO_Biological_Process_2023
GO_Biological_Process_2023.8060	Platelet Aggregation (GO:0070527)	2/35	0.0351984	0.337566	0	0	7.1849	24.0461	TYRO3;ACTG1	C03c.BA.down	GO_Biological_Process_2023
GO_Biological_Process_2023.81100	Hexose Biosynthetic Process (GO:0019319)	2/35	0.0351984	0.337566	0	0	7.1849	24.0461	PGAM1;ENO1	C03c.BA.down	GO_Biological_Process_2023
GO_Biological_Process_2023.8260	Liver Development (GO:0001889)	2/35	0.0351984	0.337566	0	0	7.1849	24.0461	CEBPA;CITED2	C03c.BA.down	GO_Biological_Process_2023
GO_Biological_Process_2023.8360	Regulation Of Receptor Internalization (GO:0002090)	2/36	0.0370661	0.337566	0	0	6.97323	22.9772	SDCBP;ARF1	C03c.BA.down	GO_Biological_Process_2023
GO_Biological_Process_2023.8460	Substrate Adhesion-Dependent Cell Spreading (GO:0034446)	2/36	0.0370661	0.337566	0	0	6.97323	22.9772	TYRO3;SRCIN1	C03c.BA.down	GO_Biological_Process_2023
GO_Biological_Process_2023.8560	Lytic Vacuole Organization (GO:0080171)	2/36	0.0370661	0.337566	0	0	6.97323	22.9772	VPS18;HOOK2	C03c.BA.down	GO_Biological_Process_2023
GO_Biological_Process_2023.8660	Negative Regulation Of Neuron Death (GO:1901215)	3/88	0.0385951	0.337566	0	0	4.1983	13.6639	CNTF;TYRO3;SORL1	C03c.BA.down	GO_Biological_Process_2023
GO_Biological_Process_2023.8760	protein-RNA Complex Assembly (GO:0022618)	4/150	0.0385998	0.337566	0	0	3.26858	10.6376	TGS1;RSRP1;SRSF6;SRSF9	C03c.BA.down	GO_Biological_Process_2023
GO_Biological_Process_2023.8860	Negative Regulation Of Cellular Process (GO:0048523)	9/537	0.0391153	0.337566	0	0	2.05643	6.66538	CEBPA;MAP2K1;FTH1;LMNA;ENO1;ATF5;ACTB;BICRA;HSPA1A	C03c.BA.down	GO_Biological_Process_2023
GO_Biological_Process_2023.8960	Cellular Response To Chemical Stress (GO:0062197)	3/89	0.0397013	0.337566	0	0	4.14927	13.3871	VKORC1L1;SLC25A24;HSPA1A	C03c.BA.down	GO_Biological_Process_2023
GO_Biological_Process_2023.9060	Regulation Of Intracellular Signal Transduction (GO:1902531)	6/297	0.0407124	0.337566	0	0	2.4717	7.91245	USP7;RRAS;TRAF4;ARHGAP29;PAK3;TELO2	C03c.BA.down	GO_Biological_Process_2023
GO_Biological_Process_2023.91100	Establishment Of Protein Localization To Plasma Membrane (GO:0061951)	2/38	0.0409125	0.337566	0	0	6.58516	21.0483	GOLPH3;PREPL	C03c.BA.down	GO_Biological_Process_2023
GO_Biological_Process_2023.9260	Import Into Cell (GO:0098657)	2/38	0.0409125	0.337566	0	0	6.58516	21.0483	SNAP25;SLC5A3	C03c.BA.down	GO_Biological_Process_2023
GO_Biological_Process_2023.9360	Negative Regulation Of Gene Expression Via CpG Island Methylation (GO:0044027)	1/5	0.0415459	0.337566	0	0	29.5045	93.8525	USP7	C03c.BA.down	GO_Biological_Process_2023
GO_Biological_Process_2023.9460	Regulation Of Endothelial Cell-Matrix Adhesion Via Fibronectin (GO:1904904)	1/5	0.0415459	0.337566	0	0	29.5045	93.8525	RRAS	C03c.BA.down	GO_Biological_Process_2023
GO_Biological_Process_2023.9560	Regulation Of Extracellular Exosome Assembly (GO:1903551)	1/5	0.0415459	0.337566	0	0	29.5045	93.8525	SDCBP	C03c.BA.down	GO_Biological_Process_2023
GO_Biological_Process_2023.9660	Regulation Of Interleukin-1-Mediated Signaling Pathway (GO:2000659)	1/5	0.0415459	0.337566	0	0	29.5045	93.8525	OTUD4	C03c.BA.down	GO_Biological_Process_2023
GO_Biological_Process_2023.9760	Negative Regulation Of Relaxation Of Muscle (GO:1901078)	1/5	0.0415459	0.337566	0	0	29.5045	93.8525	PDE4D	C03c.BA.down	GO_Biological_Process_2023
GO_Biological_Process_2023.9860	Regulation Of Macrophage Proliferation (GO:0120040)	1/5	0.0415459	0.337566	0	0	29.5045	93.8525	IL33	C03c.BA.down	GO_Biological_Process_2023
GO_Biological_Process_2023.9960	Negative Regulation Of Transcription From RNA Polymerase II Promoter In Response To Stress (GO:0097201)	1/5	0.0415459	0.337566	0	0	29.5045	93.8525	CITED2	C03c.BA.down	GO_Biological_Process_2023
GO_Biological_Process_2023.10060	Attachment Of GPI Anchor To Protein (GO:0016255)	1/5	0.0415459	0.337566	0	0	29.5045	93.8525	PIGK	C03c.BA.down	GO_Biological_Process_2023
GO_Biological_Process_2023.101100	Axonemal Central Apparatus Assembly (GO:1904158)	1/5	0.0415459	0.337566	0	0	29.5045	93.8525	SPEF1	C03c.BA.down	GO_Biological_Process_2023
GO_Biological_Process_2023.10260	Regulation Of Pentose-Phosphate Shunt (GO:0043456)	1/5	0.0415459	0.337566	0	0	29.5045	93.8525	PGAM1	C03c.BA.down	GO_Biological_Process_2023
GO_Biological_Process_2023.10360	Nucleoside Triphosphate Biosynthetic Process (GO:0009142)	1/5	0.0415459	0.337566	0	0	29.5045	93.8525	AK4	C03c.BA.down	GO_Biological_Process_2023
GO_Biological_Process_2023.10460	Regulation Of Protein Deubiquitination (GO:0090085)	1/5	0.0415459	0.337566	0	0	29.5045	93.8525	OTUD4	C03c.BA.down	GO_Biological_Process_2023
GO_Biological_Process_2023.10560	Regulation Of Protein Targeting (GO:1903533)	1/5	0.0415459	0.337566	0	0	29.5045	93.8525	HAX1	C03c.BA.down	GO_Biological_Process_2023
GO_Biological_Process_2023.10660	Regulation Of Relaxation Of Cardiac Muscle (GO:1901897)	1/5	0.0415459	0.337566	0	0	29.5045	93.8525	PDE4D	C03c.BA.down	GO_Biological_Process_2023
GO_Biological_Process_2023.10760	Regulation Of Retrograde Transport, Endosome To Golgi (GO:1905279)	1/5	0.0415459	0.337566	0	0	29.5045	93.8525	USP7	C03c.BA.down	GO_Biological_Process_2023
GO_Biological_Process_2023.10860	Cellular Heat Acclimation (GO:0070370)	1/5	0.0415459	0.337566	0	0	29.5045	93.8525	HSPA1A	C03c.BA.down	GO_Biological_Process_2023
GO_Biological_Process_2023.10960	Centromeric Sister Chromatid Cohesion (GO:0070601)	1/5	0.0415459	0.337566	0	0	29.5045	93.8525	NAA50	C03c.BA.down	GO_Biological_Process_2023
GO_Biological_Process_2023.110100	Chondrocyte Development (GO:0002063)	1/5	0.0415459	0.337566	0	0	29.5045	93.8525	SULF2	C03c.BA.down	GO_Biological_Process_2023
GO_Biological_Process_2023.111100	Positive Regulation Of Granulocyte Differentiation (GO:0030854)	1/5	0.0415459	0.337566	0	0	29.5045	93.8525	HAX1	C03c.BA.down	GO_Biological_Process_2023
GO_Biological_Process_2023.11260	succinyl-CoA Catabolic Process (GO:1901289)	1/5	0.0415459	0.337566	0	0	29.5045	93.8525	SUCLG1	C03c.BA.down	GO_Biological_Process_2023
GO_Biological_Process_2023.11360	Female Gonad Development (GO:0008585)	1/5	0.0415459	0.337566	0	0	29.5045	93.8525	NR2F2	C03c.BA.down	GO_Biological_Process_2023
GO_Biological_Process_2023.11460	Heat Acclimation (GO:0010286)	1/5	0.0415459	0.337566	0	0	29.5045	93.8525	HSPA1A	C03c.BA.down	GO_Biological_Process_2023
GO_Biological_Process_2023.11560	Positive Regulation Of Peroxisome Proliferator Activated Receptor Signaling Pathway (GO:0035360)	1/5	0.0415459	0.337566	0	0	29.5045	93.8525	CITED2	C03c.BA.down	GO_Biological_Process_2023
GO_Biological_Process_2023.11660	Protein Repair (GO:0030091)	1/5	0.0415459	0.337566	0	0	29.5045	93.8525	MSRB3	C03c.BA.down	GO_Biological_Process_2023
GO_Biological_Process_2023.11760	Mitochondrial Translational Elongation (GO:0070125)	1/5	0.0415459	0.337566	0	0	29.5045	93.8525	GFM1	C03c.BA.down	GO_Biological_Process_2023
GO_Biological_Process_2023.11860	Regulation Of cGMP-mediated Signaling (GO:0010752)	1/5	0.0415459	0.337566	0	0	29.5045	93.8525	RUNDC3A	C03c.BA.down	GO_Biological_Process_2023
GO_Biological_Process_2023.11960	Negative Regulation Of Cellular Response To Hypoxia (GO:1900038)	1/5	0.0415459	0.337566	0	0	29.5045	93.8525	ENO1	C03c.BA.down	GO_Biological_Process_2023
GO_Biological_Process_2023.12060	Positive Regulation Of Response To External Stimulus (GO:0032103)	4/155	0.0426884	0.337566	0	0	3.15954	9.96465	AKIRIN2;CEBPA;IL33;CNTF	C03c.BA.down	GO_Biological_Process_2023
GO_Biological_Process_2023.121100	Negative Regulation Of Mitochondrion Organization (GO:0010823)	2/39	0.0428897	0.337566	0	0	6.40686	20.176	BCL2L1;HSPA1A	C03c.BA.down	GO_Biological_Process_2023
GO_Biological_Process_2023.12260	Negative Regulation Of Programmed Cell Death (GO:0043069)	7/381	0.0434464	0.337566	0	0	2.24795	7.05009	GOLPH3;HAX1;CITED2;GLO1;ATF5;BCL2L1;HSPA1A	C03c.BA.down	GO_Biological_Process_2023
GO_Biological_Process_2023.12360	Regulation Of Cell Growth (GO:0001558)	5/227	0.0438609	0.337566	0	0	2.69295	8.42014	SDCBP;CHPT1;ENO1;DNPH1;HSPA1A	C03c.BA.down	GO_Biological_Process_2023
GO_Biological_Process_2023.12460	Regulation Of Endothelial Cell Proliferation (GO:0001936)	3/93	0.0442857	0.337566	0	0	3.96406	12.3563	AGGF1;NR2F2;PGF	C03c.BA.down	GO_Biological_Process_2023
GO_Biological_Process_2023.12560	Retrograde Transport, Endosome To Golgi (GO:0042147)	3/94	0.0454713	0.337566	0	0	3.9203	12.1164	PREPL;HEATR5B;TBC1D10B	C03c.BA.down	GO_Biological_Process_2023
GO_Biological_Process_2023.12660	Positive Regulation Of Multicellular Organismal Process (GO:0051240)	7/387	0.0465618	0.337566	0	0	2.21178	6.78346	SDCBP;IL33;S100A13;ENO1;SORL1;ACTB;BICRA	C03c.BA.down	GO_Biological_Process_2023
GO_Biological_Process_2023.12760	Negative Regulation Of mRNA Catabolic Process (GO:1902373)	2/41	0.0469487	0.337566	0	0	6.07769	18.5898	PKP3;ELAVL1	C03c.BA.down	GO_Biological_Process_2023
GO_Biological_Process_2023.12860	Axoneme Assembly (GO:0035082)	2/41	0.0469487	0.337566	0	0	6.07769	18.5898	RSPH1;SPEF1	C03c.BA.down	GO_Biological_Process_2023
GO_Biological_Process_2023.12960	Carbohydrate Catabolic Process (GO:0016052)	2/41	0.0469487	0.337566	0	0	6.07769	18.5898	PGAM1;ENO1	C03c.BA.down	GO_Biological_Process_2023
GO_Biological_Process_2023.13060	Stem Cell Differentiation (GO:0048863)	2/41	0.0469487	0.337566	0	0	6.07769	18.5898	GPM6A;NELFB	C03c.BA.down	GO_Biological_Process_2023
GO_Biological_Process_2023.131100	Regulation Of Macroautophagy (GO:0016241)	3/96	0.0478894	0.337566	0	0	3.8356	11.6559	ATP6V1G1;WAC;QSOX1	C03c.BA.down	GO_Biological_Process_2023
GO_Biological_Process_2023.13260	Negative Regulation Of Epidermal Cell Differentiation (GO:0045605)	1/6	0.0496468	0.337566	0	0	23.6024	70.8737	SRSF6	C03c.BA.down	GO_Biological_Process_2023
GO_Biological_Process_2023.13360	Negative Regulation Of Ruffle Assembly (GO:1900028)	1/6	0.0496468	0.337566	0	0	23.6024	70.8737	ARHGAP24	C03c.BA.down	GO_Biological_Process_2023
GO_Biological_Process_2023.13450	Regulation Of Nucleotide-Binding Oligomerization Domain Containing 2 Signaling Pathway (GO:0070432)	1/6	0.0496468	0.337566	0	0	23.6024	70.8737	HSPA1A	C03c.BA.down	GO_Biological_Process_2023
GO_Biological_Process_2023.13540	Nucleotide Catabolic Process (GO:0009166)	1/6	0.0496468	0.337566	0	0	23.6024	70.8737	DNPH1	C03c.BA.down	GO_Biological_Process_2023
GO_Biological_Process_2023.13640	Polyamine Biosynthetic Process (GO:0006596)	1/6	0.0496468	0.337566	0	0	23.6024	70.8737	SLC38A2	C03c.BA.down	GO_Biological_Process_2023
GO_Biological_Process_2023.13740	Response To Increased Oxygen Levels (GO:0036296)	1/6	0.0496468	0.337566	0	0	23.6024	70.8737	ATP6V1G1	C03c.BA.down	GO_Biological_Process_2023
GO_Biological_Process_2023.13840	Desmosome Organization (GO:0002934)	1/6	0.0496468	0.337566	0	0	23.6024	70.8737	PKP3	C03c.BA.down	GO_Biological_Process_2023
GO_Biological_Process_2023.13940	Development Of Primary Female Sexual Characteristics (GO:0046545)	1/6	0.0496468	0.337566	0	0	23.6024	70.8737	NR2F2	C03c.BA.down	GO_Biological_Process_2023
GO_Biological_Process_2023.14040	Serine Transport (GO:0032329)	1/6	0.0496468	0.337566	0	0	23.6024	70.8737	SLC38A2	C03c.BA.down	GO_Biological_Process_2023
GO_Biological_Process_2023.14159	Substrate-Dependent Cell Migration, Cell Extension (GO:0006930)	1/6	0.0496468	0.337566	0	0	23.6024	70.8737	SDCBP	C03c.BA.down	GO_Biological_Process_2023
GO_Biological_Process_2023.14240	Positive Regulation Of Interleukin-5 Production (GO:0032754)	1/6	0.0496468	0.337566	0	0	23.6024	70.8737	PDE4D	C03c.BA.down	GO_Biological_Process_2023
GO_Biological_Process_2023.14340	Synaptic Vesicle Docking (GO:0016081)	1/6	0.0496468	0.337566	0	0	23.6024	70.8737	SNAP25	C03c.BA.down	GO_Biological_Process_2023
GO_Biological_Process_2023.14440	Inositol Metabolic Process (GO:0006020)	1/6	0.0496468	0.337566	0	0	23.6024	70.8737	SLC5A3	C03c.BA.down	GO_Biological_Process_2023
GO_Biological_Process_2023.14540	Intracellular Sequestering Of Iron Ion (GO:0006880)	1/6	0.0496468	0.337566	0	0	23.6024	70.8737	FTH1	C03c.BA.down	GO_Biological_Process_2023
GO_Biological_Process_2023.14640	Regulation Of TORC2 Signaling (GO:1903939)	1/6	0.0496468	0.337566	0	0	23.6024	70.8737	TELO2	C03c.BA.down	GO_Biological_Process_2023
GO_Biological_Process_2023.14740	Regulation Of Cardiac Muscle Hypertrophy In Response To Stress (GO:1903242)	1/6	0.0496468	0.337566	0	0	23.6024	70.8737	LMNA	C03c.BA.down	GO_Biological_Process_2023
GO_Biological_Process_2023.14840	Lysosome Organization (GO:0007040)	2/43	0.0511422	0.337566	0	0	5.78063	17.1867	VPS18;HOOK2	C03c.BA.down	GO_Biological_Process_2023
GO_Biological_Process_2023.14940	Positive Regulation Of Cell Population Proliferation (GO:0008284)	8/483	0.0531069	0.337566	0	0	2.02482	5.94375	SDCBP;CNTF;CNBP;S100A13;MVD;ACTB;PGF;BICRA	C03c.BA.down	GO_Biological_Process_2023
GO_Biological_Process_2023.15040	Negative Regulation Of Immune System Process (GO:0002683)	2/44	0.0532876	0.337566	0	0	5.64271	16.5447	OTUD4;TYRO3	C03c.BA.down	GO_Biological_Process_2023
GO_Biological_Process_2023.15159	Positive Regulation Of Biosynthetic Process (GO:0009891)	2/44	0.0532876	0.337566	0	0	5.64271	16.5447	VIM;SLC5A3	C03c.BA.down	GO_Biological_Process_2023
GO_Biological_Process_2023.15240	Activation Of GTPase Activity (GO:0090630)	3/102	0.055514	0.337566	0	0	3.60204	10.4139	ARHGAP29;ARHGAP24;TBC1D10B	C03c.BA.down	GO_Biological_Process_2023
GO_Biological_Process_2023.15330	Regulation Of mRNA Catabolic Process (GO:0061013)	2/46	0.0576722	0.337566	0	0	5.38568	15.3652	PKP3;VIM	C03c.BA.down	GO_Biological_Process_2023
GO_Biological_Process_2023.15430	Homotypic Cell-Cell Adhesion (GO:0034109)	2/46	0.0576722	0.337566	0	0	5.38568	15.3652	TYRO3;ACTG1	C03c.BA.down	GO_Biological_Process_2023
GO_Biological_Process_2023.15530	7-Methylguanosine Cap Hypermethylation (GO:0036261)	1/7	0.0576797	0.337566	0	0	19.6677	56.1089	TGS1	C03c.BA.down	GO_Biological_Process_2023
GO_Biological_Process_2023.15630	ADP Transport (GO:0015866)	1/7	0.0576797	0.337566	0	0	19.6677	56.1089	SLC25A24	C03c.BA.down	GO_Biological_Process_2023
GO_Biological_Process_2023.15729	Negative Regulation Of Inflammatory Response To Wounding (GO:0106015)	1/7	0.0576797	0.337566	0	0	19.6677	56.1089	IL33	C03c.BA.down	GO_Biological_Process_2023
GO_Biological_Process_2023.15829	Negative Regulation Of Leukocyte Proliferation (GO:0070664)	1/7	0.0576797	0.337566	0	0	19.6677	56.1089	IL33	C03c.BA.down	GO_Biological_Process_2023
GO_Biological_Process_2023.15929	Regulation Of Establishment Of Protein Localization To Mitochondrion (GO:1903747)	1/7	0.0576797	0.337566	0	0	19.6677	56.1089	HAX1	C03c.BA.down	GO_Biological_Process_2023
GO_Biological_Process_2023.16027	Negative Regulation Of miRNA-mediated Gene Silencing (GO:0060965)	1/7	0.0576797	0.337566	0	0	19.6677	56.1089	ELAVL1	C03c.BA.down	GO_Biological_Process_2023
GO_Biological_Process_2023.16135	RNA Capping (GO:0036260)	1/7	0.0576797	0.337566	0	0	19.6677	56.1089	TGS1	C03c.BA.down	GO_Biological_Process_2023
GO_Biological_Process_2023.16227	Nucleobase-Containing Small Molecule Interconversion (GO:0015949)	1/7	0.0576797	0.337566	0	0	19.6677	56.1089	AK4	C03c.BA.down	GO_Biological_Process_2023
GO_Biological_Process_2023.16327	Regulation Of Protein Localization To Cell Cortex (GO:1904776)	1/7	0.0576797	0.337566	0	0	19.6677	56.1089	MISP	C03c.BA.down	GO_Biological_Process_2023
GO_Biological_Process_2023.16427	Peptidyl-Serine Autophosphorylation (GO:0036289)	1/7	0.0576797	0.337566	0	0	19.6677	56.1089	MARK3	C03c.BA.down	GO_Biological_Process_2023
GO_Biological_Process_2023.16527	Regulation Of Response To Wounding (GO:1903034)	1/7	0.0576797	0.337566	0	0	19.6677	56.1089	SRSF6	C03c.BA.down	GO_Biological_Process_2023
GO_Biological_Process_2023.16627	Positive Regulation Of Adipose Tissue Development (GO:1904179)	1/7	0.0576797	0.337566	0	0	19.6677	56.1089	SORL1	C03c.BA.down	GO_Biological_Process_2023
GO_Biological_Process_2023.16727	Positive Regulation Of Endocytic Recycling (GO:2001137)	1/7	0.0576797	0.337566	0	0	19.6677	56.1089	SORL1	C03c.BA.down	GO_Biological_Process_2023
GO_Biological_Process_2023.16827	Spermidine Metabolic Process (GO:0008216)	1/7	0.0576797	0.337566	0	0	19.6677	56.1089	SLC38A2	C03c.BA.down	GO_Biological_Process_2023
GO_Biological_Process_2023.16927	Spleen Development (GO:0048536)	1/7	0.0576797	0.337566	0	0	19.6677	56.1089	CITED2	C03c.BA.down	GO_Biological_Process_2023
GO_Biological_Process_2023.17027	Establishment Of Centrosome Localization (GO:0051660)	1/7	0.0576797	0.337566	0	0	19.6677	56.1089	MISP	C03c.BA.down	GO_Biological_Process_2023
GO_Biological_Process_2023.17130	Positive Regulation Of Microtubule Nucleation (GO:0090063)	1/7	0.0576797	0.337566	0	0	19.6677	56.1089	HSPA1A	C03c.BA.down	GO_Biological_Process_2023
GO_Biological_Process_2023.17226	Translocation Of Molecules Into Host (GO:0044417)	1/7	0.0576797	0.337566	0	0	19.6677	56.1089	THOC3	C03c.BA.down	GO_Biological_Process_2023
GO_Biological_Process_2023.17326	Glycine Metabolic Process (GO:0006544)	1/7	0.0576797	0.337566	0	0	19.6677	56.1089	GLDC	C03c.BA.down	GO_Biological_Process_2023
GO_Biological_Process_2023.17426	Viral mRNA Export From Host Cell Nucleus (GO:0046784)	1/7	0.0576797	0.337566	0	0	19.6677	56.1089	THOC3	C03c.BA.down	GO_Biological_Process_2023
GO_Biological_Process_2023.17526	Positive Regulation Of Plasminogen Activation (GO:0010756)	1/7	0.0576797	0.337566	0	0	19.6677	56.1089	ENO1	C03c.BA.down	GO_Biological_Process_2023
GO_Biological_Process_2023.17626	Lymphatic Endothelial Cell Differentiation (GO:0060836)	1/7	0.0576797	0.337566	0	0	19.6677	56.1089	NR2F2	C03c.BA.down	GO_Biological_Process_2023
GO_Biological_Process_2023.17726	Negative Regulation Of RNA Catabolic Process (GO:1902369)	1/7	0.0576797	0.337566	0	0	19.6677	56.1089	PKP3	C03c.BA.down	GO_Biological_Process_2023
GO_Biological_Process_2023.17826	Negative Regulation Of Appetite (GO:0032099)	1/7	0.0576797	0.337566	0	0	19.6677	56.1089	NENF	C03c.BA.down	GO_Biological_Process_2023
GO_Biological_Process_2023.17926	Positive Regulation Of Vasculature Development (GO:1904018)	3/104	0.0581767	0.337566	0	0	3.53036	10.0413	RRAS;AGGF1;PGF	C03c.BA.down	GO_Biological_Process_2023
GO_Biological_Process_2023.18026	Golgi To Plasma Membrane Transport (GO:0006893)	2/47	0.0599101	0.337566	0	0	5.26574	14.8226	GOLPH3;PREPL	C03c.BA.down	GO_Biological_Process_2023
GO_Biological_Process_2023.18127	Vesicle-Mediated Transport (GO:0016192)	7/411	0.0604369	0.337566	0	0	2.07782	5.83068	VPS18;SNAP25;ARF1;HOOK2;HEATR5B;WASHC3;REPS1	C03c.BA.down	GO_Biological_Process_2023
GO_Biological_Process_2023.18226	Positive Regulation Of Translation (GO:0045727)	3/108	0.0636798	0.337566	0	0	3.39518	9.34995	CNBP;VIM;ELAVL1	C03c.BA.down	GO_Biological_Process_2023
GO_Biological_Process_2023.18326	Golgi Ribbon Formation (GO:0090161)	1/8	0.065645	0.337566	0	0	16.8571	45.9103	GOLPH3	C03c.BA.down	GO_Biological_Process_2023
GO_Biological_Process_2023.18426	Regulation Of Generation Of Precursor Metabolites And Energy (GO:0043467)	1/8	0.065645	0.337566	0	0	16.8571	45.9103	PGAM1	C03c.BA.down	GO_Biological_Process_2023
GO_Biological_Process_2023.18526	Negative Regulation Of Triglyceride Metabolic Process (GO:0090209)	1/8	0.065645	0.337566	0	0	16.8571	45.9103	SORL1	C03c.BA.down	GO_Biological_Process_2023
GO_Biological_Process_2023.18626	Regulation Of Protein Localization To Early Endosome (GO:1902965)	1/8	0.065645	0.337566	0	0	16.8571	45.9103	SORL1	C03c.BA.down	GO_Biological_Process_2023
GO_Biological_Process_2023.18725	Cellular Response To Muramyl Dipeptide (GO:0071225)	1/8	0.065645	0.337566	0	0	16.8571	45.9103	VIM	C03c.BA.down	GO_Biological_Process_2023
GO_Biological_Process_2023.18820	Ribonucleoside Bisphosphate Catabolic Process (GO:0034031)	1/8	0.065645	0.337566	0	0	16.8571	45.9103	SUCLG1	C03c.BA.down	GO_Biological_Process_2023
GO_Biological_Process_2023.18919	succinyl-CoA Metabolic Process (GO:0006104)	1/8	0.065645	0.337566	0	0	16.8571	45.9103	SUCLG1	C03c.BA.down	GO_Biological_Process_2023
GO_Biological_Process_2023.19019	Transcription-Coupled Nucleotide-Excision Repair (GO:0006283)	1/8	0.065645	0.337566	0	0	16.8571	45.9103	USP7	C03c.BA.down	GO_Biological_Process_2023
GO_Biological_Process_2023.19119	Glucan Metabolic Process (GO:0044042)	1/8	0.065645	0.337566	0	0	16.8571	45.9103	PHKG2	C03c.BA.down	GO_Biological_Process_2023
GO_Biological_Process_2023.19219	Glutamine Transport (GO:0006868)	1/8	0.065645	0.337566	0	0	16.8571	45.9103	SLC38A2	C03c.BA.down	GO_Biological_Process_2023
GO_Biological_Process_2023.19319	Vitamin K Metabolic Process (GO:0042373)	1/8	0.065645	0.337566	0	0	16.8571	45.9103	VKORC1L1	C03c.BA.down	GO_Biological_Process_2023
GO_Biological_Process_2023.19419	Positive Regulation Of Protein Localization To Early Endosome (GO:1902966)	1/8	0.065645	0.337566	0	0	16.8571	45.9103	SORL1	C03c.BA.down	GO_Biological_Process_2023
GO_Biological_Process_2023.19519	Positive Regulation Of Protein Localization To Endosome (GO:1905668)	1/8	0.065645	0.337566	0	0	16.8571	45.9103	SORL1	C03c.BA.down	GO_Biological_Process_2023
GO_Biological_Process_2023.19619	Isoprenoid Biosynthetic Process (GO:0008299)	1/8	0.065645	0.337566	0	0	16.8571	45.9103	MVD	C03c.BA.down	GO_Biological_Process_2023
GO_Biological_Process_2023.19719	Isoprenoid Metabolic Process (GO:0006720)	1/8	0.065645	0.337566	0	0	16.8571	45.9103	MVD	C03c.BA.down	GO_Biological_Process_2023
GO_Biological_Process_2023.19819	Positive Regulation Of Tumor Necrosis Factor-Mediated Signaling Pathway (GO:1903265)	1/8	0.065645	0.337566	0	0	16.8571	45.9103	HSPA1A	C03c.BA.down	GO_Biological_Process_2023
GO_Biological_Process_2023.19919	Proline Transport (GO:0015824)	1/8	0.065645	0.337566	0	0	16.8571	45.9103	SLC38A2	C03c.BA.down	GO_Biological_Process_2023
GO_Biological_Process_2023.20019	Protein Localization To Perinuclear Region Of Cytoplasm (GO:1905719)	1/8	0.065645	0.337566	0	0	16.8571	45.9103	HOOK2	C03c.BA.down	GO_Biological_Process_2023
GO_Biological_Process_2023.20119	Purine Nucleoside Bisphosphate Catabolic Process (GO:0034034)	1/8	0.065645	0.337566	0	0	16.8571	45.9103	SUCLG1	C03c.BA.down	GO_Biological_Process_2023
GO_Biological_Process_2023.20219	Regulation Of Wnt Signaling Pathway, Planar Cell Polarity Pathway (GO:2000095)	1/8	0.065645	0.337566	0	0	16.8571	45.9103	SPEF1	C03c.BA.down	GO_Biological_Process_2023
GO_Biological_Process_2023.20319	Regulation Of Aspartic-Type Endopeptidase Activity Involved In Amyloid Precursor Protein Catabolic Process (GO:1902959)	1/8	0.065645	0.337566	0	0	16.8571	45.9103	SORL1	C03c.BA.down	GO_Biological_Process_2023
GO_Biological_Process_2023.20419	Negative Regulation Of cAMP-mediated Signaling (GO:0043951)	1/8	0.065645	0.337566	0	0	16.8571	45.9103	PDE4D	C03c.BA.down	GO_Biological_Process_2023
GO_Biological_Process_2023.20519	Negative Regulation Of Chromosome Organization (GO:2001251)	1/8	0.065645	0.337566	0	0	16.8571	45.9103	SUB1	C03c.BA.down	GO_Biological_Process_2023
GO_Biological_Process_2023.20619	RNA Splicing, Via Transesterification Reactions With Bulged Adenosine As Nucleophile (GO:0000377)	4/180	0.0666422	0.337566	0	0	2.7073	7.3325	SF3B6;RBM42;SRSF6;SRSF9	C03c.BA.down	GO_Biological_Process_2023
GO_Biological_Process_2023.20719	Regulation Of Mitochondrion Organization (GO:0010821)	2/50	0.0667984	0.337566	0	0	4.93588	13.3569	GOLPH3;HAX1	C03c.BA.down	GO_Biological_Process_2023
GO_Biological_Process_2023.20819	Intracellular Iron Ion Homeostasis (GO:0006879)	2/50	0.0667984	0.337566	0	0	4.93588	13.3569	ATP6V1G1;FTH1	C03c.BA.down	GO_Biological_Process_2023
GO_Biological_Process_2023.20919	Pyruvate Metabolic Process (GO:0006090)	2/50	0.0667984	0.337566	0	0	4.93588	13.3569	PGAM1;ENO1	C03c.BA.down	GO_Biological_Process_2023
GO_Biological_Process_2023.21019	Negative Regulation Of Gene Expression, Epigenetic (GO:0045814)	2/51	0.0691505	0.337566	0	0	4.8349	12.9163	USP7;LMNA	C03c.BA.down	GO_Biological_Process_2023
GO_Biological_Process_2023.21119	Microtubule Bundle Formation (GO:0001578)	2/51	0.0691505	0.337566	0	0	4.8349	12.9163	RSPH1;SPEF1	C03c.BA.down	GO_Biological_Process_2023
GO_Biological_Process_2023.21219	Regulation Of Protein Serine/Threonine Kinase Activity (GO:0071900)	3/112	0.0694146	0.337566	0	0	3.26992	8.72304	MAP2K1;ACTB;TELO2	C03c.BA.down	GO_Biological_Process_2023
GO_Biological_Process_2023.21319	Neurotransmitter Transport (GO:0006836)	2/52	0.0715295	0.337566	0	0	4.73796	12.4971	SNAP25;SLC38A2	C03c.BA.down	GO_Biological_Process_2023
GO_Biological_Process_2023.21419	Regulation Of Granulocyte Differentiation (GO:0030852)	1/9	0.0735435	0.337566	0	0	14.7493	38.4938	HAX1	C03c.BA.down	GO_Biological_Process_2023
GO_Biological_Process_2023.21519	Regulation Of Inflammatory Response To Wounding (GO:0106014)	1/9	0.0735435	0.337566	0	0	14.7493	38.4938	IL33	C03c.BA.down	GO_Biological_Process_2023
GO_Biological_Process_2023.21618	Regulation Of Tau-Protein Kinase Activity (GO:1902947)	1/9	0.0735435	0.337566	0	0	14.7493	38.4938	SORL1	C03c.BA.down	GO_Biological_Process_2023
GO_Biological_Process_2023.21716	Positive Regulation Of ATP Metabolic Process (GO:1903580)	1/9	0.0735435	0.337566	0	0	14.7493	38.4938	ENO1	C03c.BA.down	GO_Biological_Process_2023
GO_Biological_Process_2023.21816	Regulation Of Transmembrane Transporter Activity (GO:0022898)	1/9	0.0735435	0.337566	0	0	14.7493	38.4938	ACTB	C03c.BA.down	GO_Biological_Process_2023
GO_Biological_Process_2023.21916	Cellular Response To Oxygen Levels (GO:0071453)	1/9	0.0735435	0.337566	0	0	14.7493	38.4938	ATP6V1G1	C03c.BA.down	GO_Biological_Process_2023
GO_Biological_Process_2023.22016	Serine Family Amino Acid Catabolic Process (GO:0009071)	1/9	0.0735435	0.337566	0	0	14.7493	38.4938	GLDC	C03c.BA.down	GO_Biological_Process_2023
GO_Biological_Process_2023.22117	Ether Lipid Biosynthetic Process (GO:0008611)	1/9	0.0735435	0.337566	0	0	14.7493	38.4938	CHPT1	C03c.BA.down	GO_Biological_Process_2023
GO_Biological_Process_2023.22216	Synaptic Vesicle Fusion To Presynaptic Active Zone Membrane (GO:0031629)	1/9	0.0735435	0.337566	0	0	14.7493	38.4938	SNAP25	C03c.BA.down	GO_Biological_Process_2023
GO_Biological_Process_2023.22316	Wound Healing, Spreading Of Epidermal Cells (GO:0035313)	1/9	0.0735435	0.337566	0	0	14.7493	38.4938	ARHGAP24	C03c.BA.down	GO_Biological_Process_2023
GO_Biological_Process_2023.22416	Histone Ubiquitination (GO:0016574)	1/9	0.0735435	0.337566	0	0	14.7493	38.4938	WAC	C03c.BA.down	GO_Biological_Process_2023
GO_Biological_Process_2023.22516	Positive Regulation Of Vasculogenesis (GO:2001214)	1/9	0.0735435	0.337566	0	0	14.7493	38.4938	RRAS	C03c.BA.down	GO_Biological_Process_2023
GO_Biological_Process_2023.22616	Protein Localization To Nuclear Envelope (GO:0090435)	1/9	0.0735435	0.337566	0	0	14.7493	38.4938	LMNA	C03c.BA.down	GO_Biological_Process_2023
GO_Biological_Process_2023.22716	Quinone Metabolic Process (GO:1901661)	1/9	0.0735435	0.337566	0	0	14.7493	38.4938	VKORC1L1	C03c.BA.down	GO_Biological_Process_2023
GO_Biological_Process_2023.22816	Regulation Of ER To Golgi Vesicle-Mediated Transport (GO:0060628)	1/9	0.0735435	0.337566	0	0	14.7493	38.4938	SORL1	C03c.BA.down	GO_Biological_Process_2023
GO_Biological_Process_2023.22916	Regulation Of Actin Filament-Based Movement (GO:1903115)	1/9	0.0735435	0.337566	0	0	14.7493	38.4938	PDE4D	C03c.BA.down	GO_Biological_Process_2023
GO_Biological_Process_2023.23016	Regulation Of Animal Organ Morphogenesis (GO:2000027)	1/9	0.0735435	0.337566	0	0	14.7493	38.4938	CITED2	C03c.BA.down	GO_Biological_Process_2023
GO_Biological_Process_2023.23117	Regulation Of Macromolecule Biosynthetic Process (GO:0010556)	2/53	0.0739349	0.337566	0	0	4.64483	12.0978	PKP3;ELP4	C03c.BA.down	GO_Biological_Process_2023
GO_Biological_Process_2023.23216	Endosome Organization (GO:0007032)	2/53	0.0739349	0.337566	0	0	4.64483	12.0978	VPS18;HOOK2	C03c.BA.down	GO_Biological_Process_2023
GO_Biological_Process_2023.23316	Mitochondrial Transport (GO:0006839)	2/53	0.0739349	0.337566	0	0	4.64483	12.0978	SLC25A24;BCL2L1	C03c.BA.down	GO_Biological_Process_2023
GO_Biological_Process_2023.23416	Regulation Of Focal Adhesion Assembly (GO:0051893)	2/54	0.0763661	0.337566	0	0	4.55527	11.7172	LIMCH1;ACTG1	C03c.BA.down	GO_Biological_Process_2023
GO_Biological_Process_2023.23516	Protein K63-linked Ubiquitination (GO:0070534)	2/54	0.0763661	0.337566	0	0	4.55527	11.7172	TRAF4;UBE2G1	C03c.BA.down	GO_Biological_Process_2023
GO_Biological_Process_2023.23616	Cellular Response To Oxidative Stress (GO:0034599)	3/117	0.0768994	0.337566	0	0	3.12571	8.01826	VKORC1L1;SLC25A24;HSPA1A	C03c.BA.down	GO_Biological_Process_2023
GO_Biological_Process_2023.23716	Intracellular Monoatomic Cation Homeostasis (GO:0030003)	4/190	0.0778268	0.337566	0	0	2.56044	6.5375	CASR;ATP6V1G1;ARF1;FTH1	C03c.BA.down	GO_Biological_Process_2023
GO_Biological_Process_2023.23816	Regulation Of Protein Binding (GO:0043393)	3/118	0.0784375	0.337566	0	0	3.09838	7.88677	SUB1;MARK3;SORL1	C03c.BA.down	GO_Biological_Process_2023
GO_Biological_Process_2023.23916	Positive Regulation Of Angiogenesis (GO:0045766)	3/119	0.079989	0.337566	0	0	3.07151	7.75822	RRAS;AGGF1;PGF	C03c.BA.down	GO_Biological_Process_2023
GO_Biological_Process_2023.24016	Transcription By RNA Polymerase II (GO:0006366)	4/192	0.0801701	0.337566	0	0	2.53295	6.39216	POLR2A;SUB1;TBPL1;ELP4	C03c.BA.down	GO_Biological_Process_2023
GO_Biological_Process_2023.24117	Regulation Of Stem Cell Population Maintenance (GO:2000036)	2/56	0.0813031	0.337566	0	0	4.38612	11.0073	ELAVL1;BICRA	C03c.BA.down	GO_Biological_Process_2023
GO_Biological_Process_2023.24216	Negative Regulation Of Intracellular Estrogen Receptor Signaling Pathway (GO:0033147)	1/10	0.0813756	0.337566	0	0	13.1098	32.8883	VPS18	C03c.BA.down	GO_Biological_Process_2023
GO_Biological_Process_2023.24316	Negative Regulation Of Mitochondrial Outer Membrane Permeabilization Involved In Apoptotic Signaling Pathway (GO:1901029)	1/10	0.0813756	0.337566	0	0	13.1098	32.8883	HSPA1A	C03c.BA.down	GO_Biological_Process_2023
GO_Biological_Process_2023.24416	Negative Regulation Of Oxidoreductase Activity (GO:0051354)	1/10	0.0813756	0.337566	0	0	13.1098	32.8883	ETFBKMT	C03c.BA.down	GO_Biological_Process_2023
GO_Biological_Process_2023.24516	Regulation Of Inclusion Body Assembly (GO:0090083)	1/10	0.0813756	0.337566	0	0	13.1098	32.8883	HSPA1A	C03c.BA.down	GO_Biological_Process_2023
GO_Biological_Process_2023.24616	TORC1 Signaling (GO:0038202)	1/10	0.0813756	0.337566	0	0	13.1098	32.8883	NPRL3	C03c.BA.down	GO_Biological_Process_2023
GO_Biological_Process_2023.24716	Regulation Of Microtubule Nucleation (GO:0010968)	1/10	0.0813756	0.337566	0	0	13.1098	32.8883	HSPA1A	C03c.BA.down	GO_Biological_Process_2023
GO_Biological_Process_2023.24816	Regulation Of Peroxisome Proliferator Activated Receptor Signaling Pathway (GO:0035358)	1/10	0.0813756	0.337566	0	0	13.1098	32.8883	CITED2	C03c.BA.down	GO_Biological_Process_2023
GO_Biological_Process_2023.24916	Nucleoside Triphosphate Metabolic Process (GO:0009141)	1/10	0.0813756	0.337566	0	0	13.1098	32.8883	AK4	C03c.BA.down	GO_Biological_Process_2023
GO_Biological_Process_2023.25016	Cellular Response To Increased Oxygen Levels (GO:0036295)	1/10	0.0813756	0.337566	0	0	13.1098	32.8883	ATP6V1G1	C03c.BA.down	GO_Biological_Process_2023
GO_Biological_Process_2023.25117	Regulation Of Triglyceride Catabolic Process (GO:0010896)	1/10	0.0813756	0.337566	0	0	13.1098	32.8883	SORL1	C03c.BA.down	GO_Biological_Process_2023
GO_Biological_Process_2023.25216	Response To Sterol (GO:0036314)	1/10	0.0813756	0.337566	0	0	13.1098	32.8883	PMVK	C03c.BA.down	GO_Biological_Process_2023
GO_Biological_Process_2023.25316	Endosomal Vesicle Fusion (GO:0034058)	1/10	0.0813756	0.337566	0	0	13.1098	32.8883	VPS18	C03c.BA.down	GO_Biological_Process_2023
GO_Biological_Process_2023.25416	Synaptic Vesicle Transport (GO:0048489)	1/10	0.0813756	0.337566	0	0	13.1098	32.8883	TMEM230	C03c.BA.down	GO_Biological_Process_2023
GO_Biological_Process_2023.25516	Positive Regulation Of Nitric-Oxide Synthase Biosynthetic Process (GO:0051770)	1/10	0.0813756	0.337566	0	0	13.1098	32.8883	IL33	C03c.BA.down	GO_Biological_Process_2023
GO_Biological_Process_2023.25616	Induction Of Positive Chemotaxis (GO:0050930)	1/10	0.0813756	0.337566	0	0	13.1098	32.8883	PGF	C03c.BA.down	GO_Biological_Process_2023
GO_Biological_Process_2023.25716	Mast Cell Activation Involved In Immune Response (GO:0002279)	1/10	0.0813756	0.337566	0	0	13.1098	32.8883	S100A13	C03c.BA.down	GO_Biological_Process_2023
GO_Biological_Process_2023.25816	Mast Cell Degranulation (GO:0043303)	1/10	0.0813756	0.337566	0	0	13.1098	32.8883	S100A13	C03c.BA.down	GO_Biological_Process_2023
GO_Biological_Process_2023.25916	Purine Ribonucleoside Triphosphate Biosynthetic Process (GO:0009206)	1/10	0.0813756	0.337566	0	0	13.1098	32.8883	IMPDH1	C03c.BA.down	GO_Biological_Process_2023
GO_Biological_Process_2023.26016	Mitotic G1/S Transition Checkpoint Signaling (GO:0044819)	1/10	0.0813756	0.337566	0	0	13.1098	32.8883	WAC	C03c.BA.down	GO_Biological_Process_2023
GO_Biological_Process_2023.26117	Regulation Of Axon Regeneration (GO:0048679)	1/10	0.0813756	0.337566	0	0	13.1098	32.8883	CNTF	C03c.BA.down	GO_Biological_Process_2023
GO_Biological_Process_2023.26216	Endosome To Lysosome Transport (GO:0008333)	2/57	0.0838079	0.337566	0	0	4.30615	10.6759	VPS18;HOOK2	C03c.BA.down	GO_Biological_Process_2023
GO_Biological_Process_2023.26316	Post-Transcriptional Regulation Of Gene Expression (GO:0010608)	2/57	0.0838079	0.337566	0	0	4.30615	10.6759	PKP3;ELP4	C03c.BA.down	GO_Biological_Process_2023
GO_Biological_Process_2023.26416	Positive Regulation Of Macromolecule Biosynthetic Process (GO:0010557)	3/122	0.0847232	0.337566	0	0	2.99362	7.38935	IL33;VIM;ELAVL1	C03c.BA.down	GO_Biological_Process_2023
GO_Biological_Process_2023.26516	Endomembrane System Organization (GO:0010256)	4/196	0.0849609	0.337566	0	0	2.47967	6.11379	VPS18;GOLPH3;HOOK2;LMNA	C03c.BA.down	GO_Biological_Process_2023
GO_Biological_Process_2023.26616	Regulation Of Cell Motility (GO:2000145)	3/123	0.0863275	0.337566	0	0	2.96852	7.27172	LMNA;SRCIN1;AMOT	C03c.BA.down	GO_Biological_Process_2023
GO_Biological_Process_2023.26716	Positive Regulation Of Defense Response (GO:0031349)	3/124	0.0879446	0.337566	0	0	2.94384	7.15662	AKIRIN2;CEBPA;IL33	C03c.BA.down	GO_Biological_Process_2023
GO_Biological_Process_2023.26816	Glucose Metabolic Process (GO:0006006)	2/59	0.088887	0.337566	0	0	4.15464	10.0558	PGAM1;ENO1	C03c.BA.down	GO_Biological_Process_2023
GO_Biological_Process_2023.26916	Positive Regulation Of Protein Binding (GO:0032092)	2/59	0.088887	0.337566	0	0	4.15464	10.0558	SUB1;MARK3	C03c.BA.down	GO_Biological_Process_2023
GO_Biological_Process_2023.27016	AMP Metabolic Process (GO:0046033)	1/11	0.0891418	0.337566	0	0	11.7982	28.5225	AK4	C03c.BA.down	GO_Biological_Process_2023
GO_Biological_Process_2023.27117	Negative Regulation Of Heart Contraction (GO:0045822)	1/11	0.0891418	0.337566	0	0	11.7982	28.5225	PDE4D	C03c.BA.down	GO_Biological_Process_2023
GO_Biological_Process_2023.27216	Regulation Of Endocytic Recycling (GO:2001135)	1/11	0.0891418	0.337566	0	0	11.7982	28.5225	SORL1	C03c.BA.down	GO_Biological_Process_2023
GO_Biological_Process_2023.27316	Neurotransmitter Uptake (GO:0001504)	1/11	0.0891418	0.337566	0	0	11.7982	28.5225	SNAP25	C03c.BA.down	GO_Biological_Process_2023
GO_Biological_Process_2023.27415	Biogenic Amine Biosynthetic Process (GO:0042401)	1/11	0.0891418	0.337566	0	0	11.7982	28.5225	SLC38A2	C03c.BA.down	GO_Biological_Process_2023
GO_Biological_Process_2023.27513	Nucleoside Phosphate Biosynthetic Process (GO:1901293)	1/11	0.0891418	0.337566	0	0	11.7982	28.5225	AK4	C03c.BA.down	GO_Biological_Process_2023
GO_Biological_Process_2023.27613	Regulation Of Protein Exit From Endoplasmic Reticulum (GO:0070861)	1/11	0.0891418	0.337566	0	0	11.7982	28.5225	SORL1	C03c.BA.down	GO_Biological_Process_2023
GO_Biological_Process_2023.27712	Regulation Of Stress-Activated Protein Kinase Signaling Cascade (GO:0070302)	1/11	0.0891418	0.337566	0	0	11.7982	28.5225	MAP2K1	C03c.BA.down	GO_Biological_Process_2023
GO_Biological_Process_2023.27812	Polyamine Metabolic Process (GO:0006595)	1/11	0.0891418	0.337566	0	0	11.7982	28.5225	SLC38A2	C03c.BA.down	GO_Biological_Process_2023
GO_Biological_Process_2023.27912	Cellular Response To Nitrogen Levels (GO:0043562)	1/11	0.0891418	0.337566	0	0	11.7982	28.5225	GABARAPL2	C03c.BA.down	GO_Biological_Process_2023
GO_Biological_Process_2023.28012	Cellular Response To Nitrogen Starvation (GO:0006995)	1/11	0.0891418	0.337566	0	0	11.7982	28.5225	GABARAPL2	C03c.BA.down	GO_Biological_Process_2023
GO_Biological_Process_2023.28116	Positive Regulation Of Cytoplasmic Transport (GO:1903651)	1/11	0.0891418	0.337566	0	0	11.7982	28.5225	SORL1	C03c.BA.down	GO_Biological_Process_2023
GO_Biological_Process_2023.28214	Positive Regulation Of Muscle Contraction (GO:0045933)	1/11	0.0891418	0.337566	0	0	11.7982	28.5225	ENO1	C03c.BA.down	GO_Biological_Process_2023
GO_Biological_Process_2023.28312	Positive Regulation Of Protein Exit From Endoplasmic Reticulum (GO:0070863)	1/11	0.0891418	0.337566	0	0	11.7982	28.5225	SORL1	C03c.BA.down	GO_Biological_Process_2023
GO_Biological_Process_2023.28412	Intracellular Copper Ion Homeostasis (GO:0006878)	1/11	0.0891418	0.337566	0	0	11.7982	28.5225	ARF1	C03c.BA.down	GO_Biological_Process_2023
GO_Biological_Process_2023.28512	Mast Cell Mediated Immunity (GO:0002448)	1/11	0.0891418	0.337566	0	0	11.7982	28.5225	S100A13	C03c.BA.down	GO_Biological_Process_2023
GO_Biological_Process_2023.28612	Melanocyte Differentiation (GO:0030318)	1/11	0.0891418	0.337566	0	0	11.7982	28.5225	MREG	C03c.BA.down	GO_Biological_Process_2023
GO_Biological_Process_2023.28712	Purine Ribonucleoside Monophosphate Metabolic Process (GO:0009167)	1/11	0.0891418	0.337566	0	0	11.7982	28.5225	AK4	C03c.BA.down	GO_Biological_Process_2023
GO_Biological_Process_2023.28812	Regulation Of Adipose Tissue Development (GO:1904177)	1/11	0.0891418	0.337566	0	0	11.7982	28.5225	SORL1	C03c.BA.down	GO_Biological_Process_2023
GO_Biological_Process_2023.28912	Regulation Of Cell Communication By Electrical Coupling Involved In Cardiac Conduction (GO:1901844)	1/11	0.0891418	0.337566	0	0	11.7982	28.5225	PDE4D	C03c.BA.down	GO_Biological_Process_2023
GO_Biological_Process_2023.29012	Regulation Of Translation (GO:0006417)	4/202	0.0924036	0.337566	0	0	2.4038	5.72485	PKP3;ELP4;VIM;ELAVL1	C03c.BA.down	GO_Biological_Process_2023
GO_Biological_Process_2023.29116	Autophagosome Organization (GO:1905037)	2/61	0.0940551	0.337566	0	0	4.0134	9.48717	GABARAPL2;DNAJC16	C03c.BA.down	GO_Biological_Process_2023
GO_Biological_Process_2023.29214	Regulation Of Angiogenesis (GO:0045765)	4/205	0.0962382	0.337566	0	0	2.36756	5.54228	RRAS;AGGF1;PGF;AMOT	C03c.BA.down	GO_Biological_Process_2023
GO_Biological_Process_2023.29312	Fat Cell Differentiation (GO:0045444)	2/62	0.0966711	0.337566	0	0	3.94631	9.22031	CEBPA;ATF5	C03c.BA.down	GO_Biological_Process_2023
GO_Biological_Process_2023.29412	mRNA Export From Nucleus (GO:0006406)	2/62	0.0966711	0.337566	0	0	3.94631	9.22031	DDX19A;THOC3	C03c.BA.down	GO_Biological_Process_2023
GO_Biological_Process_2023.29512	Protein Lipidation (GO:0006497)	2/62	0.0966711	0.337566	0	0	3.94631	9.22031	SELENOK;PGF	C03c.BA.down	GO_Biological_Process_2023
GO_Biological_Process_2023.29612	Negative Regulation Of Hippo Signaling (GO:0035331)	1/12	0.0968428	0.337566	0	0	10.7251	25.0396	MARK3	C03c.BA.down	GO_Biological_Process_2023
GO_Biological_Process_2023.29712	Negative Regulation Of Mitochondrial Membrane Permeability (GO:0035795)	1/12	0.0968428	0.337566	0	0	10.7251	25.0396	HSPA1A	C03c.BA.down	GO_Biological_Process_2023
GO_Biological_Process_2023.29812	Regulation Of Interleukin-5 Production (GO:0032674)	1/12	0.0968428	0.337566	0	0	10.7251	25.0396	PDE4D	C03c.BA.down	GO_Biological_Process_2023
GO_Biological_Process_2023.29912	Negative Regulation Of Stem Cell Differentiation (GO:2000737)	1/12	0.0968428	0.337566	0	0	10.7251	25.0396	NELFB	C03c.BA.down	GO_Biological_Process_2023
GO_Biological_Process_2023.30012	Alanine Transport (GO:0032328)	1/12	0.0968428	0.337566	0	0	10.7251	25.0396	SLC38A2	C03c.BA.down	GO_Biological_Process_2023
GO_Biological_Process_2023.30116	Astrocyte Activation (GO:0048143)	1/12	0.0968428	0.337566	0	0	10.7251	25.0396	CNTF	C03c.BA.down	GO_Biological_Process_2023
GO_Biological_Process_2023.30214	Calcium Ion Import (GO:0070509)	1/12	0.0968428	0.337566	0	0	10.7251	25.0396	CASR	C03c.BA.down	GO_Biological_Process_2023
GO_Biological_Process_2023.30312	Response To Muramyl Dipeptide (GO:0032495)	1/12	0.0968428	0.337566	0	0	10.7251	25.0396	VIM	C03c.BA.down	GO_Biological_Process_2023
GO_Biological_Process_2023.30412	Detection Of Calcium Ion (GO:0005513)	1/12	0.0968428	0.337566	0	0	10.7251	25.0396	CASR	C03c.BA.down	GO_Biological_Process_2023
GO_Biological_Process_2023.30512	Positive Regulation Of Insulin Receptor Signaling Pathway (GO:0046628)	1/12	0.0968428	0.337566	0	0	10.7251	25.0396	SORL1	C03c.BA.down	GO_Biological_Process_2023
GO_Biological_Process_2023.30612	Positive Regulation Of Neuroinflammatory Response (GO:0150078)	1/12	0.0968428	0.337566	0	0	10.7251	25.0396	IL33	C03c.BA.down	GO_Biological_Process_2023
GO_Biological_Process_2023.30712	Granulocyte Differentiation (GO:0030851)	1/12	0.0968428	0.337566	0	0	10.7251	25.0396	CEBPA	C03c.BA.down	GO_Biological_Process_2023
GO_Biological_Process_2023.30812	Histone Monoubiquitination (GO:0010390)	1/12	0.0968428	0.337566	0	0	10.7251	25.0396	WAC	C03c.BA.down	GO_Biological_Process_2023
GO_Biological_Process_2023.30912	Positive Regulation Of Reactive Oxygen Species Biosynthetic Process (GO:1903428)	1/12	0.0968428	0.337566	0	0	10.7251	25.0396	SLC5A3	C03c.BA.down	GO_Biological_Process_2023
GO_Biological_Process_2023.31016	Morphogenesis Of A Polarized Epithelium (GO:0001738)	1/12	0.0968428	0.337566	0	0	10.7251	25.0396	ACTG1	C03c.BA.down	GO_Biological_Process_2023
GO_Biological_Process_2023.31116	Regulation Of SNARE Complex Assembly (GO:0035542)	1/12	0.0968428	0.337566	0	0	10.7251	25.0396	VPS18	C03c.BA.down	GO_Biological_Process_2023
GO_Biological_Process_2023.31215	Regulation Of Actin Filament Organization (GO:0110053)	1/12	0.0968428	0.337566	0	0	10.7251	25.0396	HAX1	C03c.BA.down	GO_Biological_Process_2023
GO_Biological_Process_2023.31313	Negative Regulation Of Cardiac Muscle Hypertrophy (GO:0010614)	1/12	0.0968428	0.337566	0	0	10.7251	25.0396	LMNA	C03c.BA.down	GO_Biological_Process_2023
GO_Biological_Process_2023.31413	Negative Regulation Of Cell Cycle Phase Transition (GO:1901988)	1/12	0.0968428	0.337566	0	0	10.7251	25.0396	ATF5	C03c.BA.down	GO_Biological_Process_2023
GO_Biological_Process_2023.31512	Regulation Of Cell Communication By Electrical Coupling (GO:0010649)	1/12	0.0968428	0.337566	0	0	10.7251	25.0396	PDE4D	C03c.BA.down	GO_Biological_Process_2023
GO_Biological_Process_2023.31612	Positive Regulation Of Peptidyl-Tyrosine Phosphorylation (GO:0050731)	3/130	0.0979118	0.340213	0	0	2.80391	6.51541	CNTF;HAX1;SRCIN1	C03c.BA.down	GO_Biological_Process_2023
GO_Biological_Process_2023.31712	Negative Regulation Of Cell Population Proliferation (GO:0008285)	6/379	0.102853	0.343999	0	0	1.92023	4.36748	CEBPA;MAP2K1;FTH1;LMNA;ATF5;HSPA1A	C03c.BA.down	GO_Biological_Process_2023
GO_Biological_Process_2023.31812	ATP Transport (GO:0015867)	1/13	0.104479	0.343999	0	0	9.83085	22.2056	SLC25A24	C03c.BA.down	GO_Biological_Process_2023
GO_Biological_Process_2023.31912	Negative Regulation Of Fibroblast Growth Factor Receptor Signaling Pathway (GO:0040037)	1/13	0.104479	0.343999	0	0	9.83085	22.2056	SULF2	C03c.BA.down	GO_Biological_Process_2023
GO_Biological_Process_2023.32012	GTP Metabolic Process (GO:0046039)	1/13	0.104479	0.343999	0	0	9.83085	22.2056	IMPDH1	C03c.BA.down	GO_Biological_Process_2023
GO_Biological_Process_2023.32116	N-terminal Protein Amino Acid Modification (GO:0031365)	1/13	0.104479	0.343999	0	0	9.83085	22.2056	NAA50	C03c.BA.down	GO_Biological_Process_2023
GO_Biological_Process_2023.32214	Negative Regulation Of Receptor Internalization (GO:0002091)	1/13	0.104479	0.343999	0	0	9.83085	22.2056	SDCBP	C03c.BA.down	GO_Biological_Process_2023
GO_Biological_Process_2023.32312	Regulation Of Nitric-Oxide Synthase Biosynthetic Process (GO:0051769)	1/13	0.104479	0.343999	0	0	9.83085	22.2056	IL33	C03c.BA.down	GO_Biological_Process_2023
GO_Biological_Process_2023.32412	Regulation Of Response To Stress (GO:0080134)	1/13	0.104479	0.343999	0	0	9.83085	22.2056	SLC38A2	C03c.BA.down	GO_Biological_Process_2023
GO_Biological_Process_2023.32512	Regulation Of Vasculogenesis (GO:2001212)	1/13	0.104479	0.343999	0	0	9.83085	22.2056	RRAS	C03c.BA.down	GO_Biological_Process_2023
GO_Biological_Process_2023.32612	Clathrin Coat Assembly (GO:0048268)	1/13	0.104479	0.343999	0	0	9.83085	22.2056	CLTA	C03c.BA.down	GO_Biological_Process_2023
GO_Biological_Process_2023.32712	Positive Regulation Of Cellular Response To Insulin Stimulus (GO:1900078)	1/13	0.104479	0.343999	0	0	9.83085	22.2056	SORL1	C03c.BA.down	GO_Biological_Process_2023
GO_Biological_Process_2023.32812	Positive Regulation Of Glycoprotein Biosynthetic Process (GO:0010560)	1/13	0.104479	0.343999	0	0	9.83085	22.2056	IL33	C03c.BA.down	GO_Biological_Process_2023
GO_Biological_Process_2023.32912	Substrate-Dependent Cell Migration (GO:0006929)	1/13	0.104479	0.343999	0	0	9.83085	22.2056	SDCBP	C03c.BA.down	GO_Biological_Process_2023
GO_Biological_Process_2023.33012	Synaptic Vesicle Localization (GO:0097479)	1/13	0.104479	0.343999	0	0	9.83085	22.2056	TMEM230	C03c.BA.down	GO_Biological_Process_2023
GO_Biological_Process_2023.33116	Glomerular Filtration (GO:0003094)	1/13	0.104479	0.343999	0	0	9.83085	22.2056	SULF2	C03c.BA.down	GO_Biological_Process_2023
GO_Biological_Process_2023.33214	Heparan Sulfate Proteoglycan Metabolic Process (GO:0030201)	1/13	0.104479	0.343999	0	0	9.83085	22.2056	SULF2	C03c.BA.down	GO_Biological_Process_2023
GO_Biological_Process_2023.33312	Regulation Of Cell Projection Organization (GO:0031344)	1/13	0.104479	0.343999	0	0	9.83085	22.2056	ERMN	C03c.BA.down	GO_Biological_Process_2023
GO_Biological_Process_2023.33412	Regulation Of Cell-Matrix Adhesion (GO:0001952)	2/65	0.104641	0.343999	0	0	3.75782	8.48223	LIMCH1;ACTG1	C03c.BA.down	GO_Biological_Process_2023
GO_Biological_Process_2023.33512	mRNA Processing (GO:0006397)	4/214	0.108181	0.354576	0	0	2.26505	5.03735	SF3B6;RBM42;SRSF6;SRSF9	C03c.BA.down	GO_Biological_Process_2023
GO_Biological_Process_2023.33612	Protein Localization To Organelle (GO:0033365)	3/137	0.110088	0.355584	0	0	2.65649	5.86148	GABARAPL2;LMNA;SORL1	C03c.BA.down	GO_Biological_Process_2023
GO_Biological_Process_2023.33712	Negative Regulation Of Transcription Elongation By RNA Polymerase II (GO:0034244)	1/14	0.112051	0.355584	0	0	9.07418	19.8616	NELFB	C03c.BA.down	GO_Biological_Process_2023
GO_Biological_Process_2023.33812	Regulation Of Non-Canonical Wnt Signaling Pathway (GO:2000050)	1/14	0.112051	0.355584	0	0	9.07418	19.8616	SPEF1	C03c.BA.down	GO_Biological_Process_2023
GO_Biological_Process_2023.33912	Copper Ion Homeostasis (GO:0055070)	1/14	0.112051	0.355584	0	0	9.07418	19.8616	ARF1	C03c.BA.down	GO_Biological_Process_2023
GO_Biological_Process_2023.34012	Positive Regulation Of Exosomal Secretion (GO:1903543)	1/14	0.112051	0.355584	0	0	9.07418	19.8616	SDCBP	C03c.BA.down	GO_Biological_Process_2023
GO_Biological_Process_2023.34116	Positive Regulation Of Glycogen Metabolic Process (GO:0070875)	1/14	0.112051	0.355584	0	0	9.07418	19.8616	PHKG2	C03c.BA.down	GO_Biological_Process_2023
GO_Biological_Process_2023.34214	Synaptic Vesicle Membrane Organization (GO:0048499)	1/14	0.112051	0.355584	0	0	9.07418	19.8616	SNAP25	C03c.BA.down	GO_Biological_Process_2023
GO_Biological_Process_2023.34312	Vascular Endothelial Growth Factor Signaling Pathway (GO:0038084)	1/14	0.112051	0.355584	0	0	9.07418	19.8616	PGF	C03c.BA.down	GO_Biological_Process_2023
GO_Biological_Process_2023.34412	Regulation Of ATP Biosynthetic Process (GO:2001169)	1/14	0.112051	0.355584	0	0	9.07418	19.8616	ENO1	C03c.BA.down	GO_Biological_Process_2023
GO_Biological_Process_2023.34512	Monosaccharide Transmembrane Transport (GO:0015749)	1/14	0.112051	0.355584	0	0	9.07418	19.8616	SLC5A3	C03c.BA.down	GO_Biological_Process_2023
GO_Biological_Process_2023.34612	Regulation Of Carbohydrate Catabolic Process (GO:0043470)	1/14	0.112051	0.355584	0	0	9.07418	19.8616	PGAM1	C03c.BA.down	GO_Biological_Process_2023
GO_Biological_Process_2023.34712	Negative Regulation Of Extrinsic Apoptotic Signaling Pathway (GO:2001237)	2/70	0.118298	0.358678	0	0	3.48063	7.42957	BCL2L1;HSPA1A	C03c.BA.down	GO_Biological_Process_2023
GO_Biological_Process_2023.34812	Regulation Of Cellular Biosynthetic Process (GO:0031326)	2/70	0.118298	0.358678	0	0	3.48063	7.42957	PKP3;ELP4	C03c.BA.down	GO_Biological_Process_2023
GO_Biological_Process_2023.34912	Negative Regulation Of Endoplasmic Reticulum Stress-Induced Intrinsic Apoptotic Signaling Pathway (GO:1902236)	1/15	0.119559	0.358678	0	0	8.4256	17.8955	HSPA1A	C03c.BA.down	GO_Biological_Process_2023
GO_Biological_Process_2023.35012	Negative Regulation Of Gluconeogenesis (GO:0045721)	1/15	0.119559	0.358678	0	0	8.4256	17.8955	USP7	C03c.BA.down	GO_Biological_Process_2023
GO_Biological_Process_2023.35116	N-terminal Protein Amino Acid Acetylation (GO:0006474)	1/15	0.119559	0.358678	0	0	8.4256	17.8955	NAA50	C03c.BA.down	GO_Biological_Process_2023
GO_Biological_Process_2023.35214	Regulation Of Intrinsic Apoptotic Signaling Pathway In Response To DNA Damage (GO:1902229)	1/15	0.119559	0.358678	0	0	8.4256	17.8955	BCL2L1	C03c.BA.down	GO_Biological_Process_2023
GO_Biological_Process_2023.35312	Negative Regulation Of Synaptic Transmission (GO:0050805)	1/15	0.119559	0.358678	0	0	8.4256	17.8955	ARF1	C03c.BA.down	GO_Biological_Process_2023
GO_Biological_Process_2023.35412	Regulation Of miRNA-mediated Gene Silencing (GO:0060964)	1/15	0.119559	0.358678	0	0	8.4256	17.8955	ELAVL1	C03c.BA.down	GO_Biological_Process_2023
GO_Biological_Process_2023.35512	Astrocyte Development (GO:0014002)	1/15	0.119559	0.358678	0	0	8.4256	17.8955	CNTF	C03c.BA.down	GO_Biological_Process_2023
GO_Biological_Process_2023.35612	Peptidyl-Lysine Trimethylation (GO:0018023)	1/15	0.119559	0.358678	0	0	8.4256	17.8955	ETFBKMT	C03c.BA.down	GO_Biological_Process_2023
GO_Biological_Process_2023.35712	Phagosome Maturation (GO:0090382)	1/15	0.119559	0.358678	0	0	8.4256	17.8955	MREG	C03c.BA.down	GO_Biological_Process_2023
GO_Biological_Process_2023.35812	Pigment Granule Transport (GO:0051904)	1/15	0.119559	0.358678	0	0	8.4256	17.8955	MREG	C03c.BA.down	GO_Biological_Process_2023
GO_Biological_Process_2023.35912	Renal Filtration (GO:0097205)	1/15	0.119559	0.358678	0	0	8.4256	17.8955	SULF2	C03c.BA.down	GO_Biological_Process_2023
GO_Biological_Process_2023.36012	Dendritic Spine Morphogenesis (GO:0060997)	1/15	0.119559	0.358678	0	0	8.4256	17.8955	PAK3	C03c.BA.down	GO_Biological_Process_2023
GO_Biological_Process_2023.36116	Positive Regulation Of Collagen Biosynthetic Process (GO:0032967)	1/15	0.119559	0.358678	0	0	8.4256	17.8955	VIM	C03c.BA.down	GO_Biological_Process_2023
GO_Biological_Process_2023.36214	tRNA Wobble Base Modification (GO:0002097)	1/15	0.119559	0.358678	0	0	8.4256	17.8955	ELP4	C03c.BA.down	GO_Biological_Process_2023
GO_Biological_Process_2023.36312	tRNA Wobble Uridine Modification (GO:0002098)	1/15	0.119559	0.358678	0	0	8.4256	17.8955	ELP4	C03c.BA.down	GO_Biological_Process_2023
GO_Biological_Process_2023.36412	Protein Localization To Cell-Cell Junction (GO:0150105)	1/15	0.119559	0.358678	0	0	8.4256	17.8955	ACTG1	C03c.BA.down	GO_Biological_Process_2023
GO_Biological_Process_2023.36512	Melanosome Transport (GO:0032402)	1/15	0.119559	0.358678	0	0	8.4256	17.8955	MREG	C03c.BA.down	GO_Biological_Process_2023
GO_Biological_Process_2023.36612	Regulation Of Rac Protein Signal Transduction (GO:0035020)	1/15	0.119559	0.358678	0	0	8.4256	17.8955	ARHGAP24	C03c.BA.down	GO_Biological_Process_2023
GO_Biological_Process_2023.36712	Cell-Cell Junction Assembly (GO:0007043)	2/71	0.121081	0.36029	0	0	3.43001	7.24176	PKP3;ACTG1	C03c.BA.down	GO_Biological_Process_2023
GO_Biological_Process_2023.36812	Lipid Biosynthetic Process (GO:0008610)	2/71	0.121081	0.36029	0	0	3.43001	7.24176	MVD;MCAT	C03c.BA.down	GO_Biological_Process_2023
GO_Biological_Process_2023.36912	Negative Regulation Of Cellular Response To Growth Factor Stimulus (GO:0090288)	2/71	0.121081	0.36029	0	0	3.43001	7.24176	SORL1;SULF2	C03c.BA.down	GO_Biological_Process_2023
GO_Biological_Process_2023.37012	Cellular Response To Hypoxia (GO:0071456)	2/72	0.12388	0.362674	0	0	3.38084	7.06068	LMNA;AK4	C03c.BA.down	GO_Biological_Process_2023
GO_Biological_Process_2023.37116	Cellular Response To Decreased Oxygen Levels (GO:0036294)	2/73	0.126695	0.362674	0	0	3.33305	6.88599	LMNA;AK4	C03c.BA.down	GO_Biological_Process_2023
GO_Biological_Process_2023.37214	DNA-templated Transcription Termination (GO:0006353)	1/16	0.127005	0.362674	0	0	7.86349	16.2266	POLR2A	C03c.BA.down	GO_Biological_Process_2023
GO_Biological_Process_2023.37312	Negative Regulation Of Release Of Cytochrome C From Mitochondria (GO:0090201)	1/16	0.127005	0.362674	0	0	7.86349	16.2266	BCL2L1	C03c.BA.down	GO_Biological_Process_2023
GO_Biological_Process_2023.37412	Alternative mRNA Splicing, Via Spliceosome (GO:0000380)	1/16	0.127005	0.362674	0	0	7.86349	16.2266	SRSF6	C03c.BA.down	GO_Biological_Process_2023
GO_Biological_Process_2023.37512	Neuron Projection Organization (GO:0106027)	1/16	0.127005	0.362674	0	0	7.86349	16.2266	ARF1	C03c.BA.down	GO_Biological_Process_2023
GO_Biological_Process_2023.37612	Nuclear Migration (GO:0007097)	1/16	0.127005	0.362674	0	0	7.86349	16.2266	LMNA	C03c.BA.down	GO_Biological_Process_2023
GO_Biological_Process_2023.37712	Regulation Of Plasminogen Activation (GO:0010755)	1/16	0.127005	0.362674	0	0	7.86349	16.2266	ENO1	C03c.BA.down	GO_Biological_Process_2023
GO_Biological_Process_2023.37812	Positive Regulation Of Collagen Metabolic Process (GO:0010714)	1/16	0.127005	0.362674	0	0	7.86349	16.2266	VIM	C03c.BA.down	GO_Biological_Process_2023
GO_Biological_Process_2023.37912	Establishment Of Melanosome Localization (GO:0032401)	1/16	0.127005	0.362674	0	0	7.86349	16.2266	MREG	C03c.BA.down	GO_Biological_Process_2023
GO_Biological_Process_2023.38012	Extrinsic Apoptotic Signaling Pathway In Absence Of Ligand (GO:0097192)	1/16	0.127005	0.362674	0	0	7.86349	16.2266	BCL2L1	C03c.BA.down	GO_Biological_Process_2023
GO_Biological_Process_2023.38116	Positive Regulation Of Positive Chemotaxis (GO:0050927)	1/16	0.127005	0.362674	0	0	7.86349	16.2266	PGF	C03c.BA.down	GO_Biological_Process_2023
GO_Biological_Process_2023.38214	Protein Localization To Endoplasmic Reticulum (GO:0070972)	1/16	0.127005	0.362674	0	0	7.86349	16.2266	GABARAPL2	C03c.BA.down	GO_Biological_Process_2023
GO_Biological_Process_2023.38312	Regulation Of Golgi Organization (GO:1903358)	1/16	0.127005	0.362674	0	0	7.86349	16.2266	MAP2K1	C03c.BA.down	GO_Biological_Process_2023
GO_Biological_Process_2023.38412	Negative Regulation Of Amyloid-Beta Formation (GO:1902430)	1/16	0.127005	0.362674	0	0	7.86349	16.2266	SORL1	C03c.BA.down	GO_Biological_Process_2023
GO_Biological_Process_2023.38512	Negative Regulation Of Neuron Apoptotic Process (GO:0043524)	2/74	0.129525	0.362674	0	0	3.28659	6.7174	CNTF;TYRO3	C03c.BA.down	GO_Biological_Process_2023
GO_Biological_Process_2023.38612	Regulation Of mRNA Stability (GO:0043488)	2/74	0.129525	0.362674	0	0	3.28659	6.7174	VIM;ELAVL1	C03c.BA.down	GO_Biological_Process_2023
GO_Biological_Process_2023.38712	Gland Development (GO:0048732)	2/74	0.129525	0.362674	0	0	3.28659	6.7174	CEBPA;CITED2	C03c.BA.down	GO_Biological_Process_2023
GO_Biological_Process_2023.38812	Regulation Of Stress Fiber Assembly (GO:0051492)	2/75	0.13237	0.362674	0	0	3.24141	6.55463	LIMCH1;ACTG1	C03c.BA.down	GO_Biological_Process_2023
GO_Biological_Process_2023.38912	Negative Regulation Of Intracellular Signal Transduction (GO:1902532)	4/231	0.132441	0.362674	0	0	2.09361	4.23246	PDE4D;NPRL3;MARK3;BCL2L1	C03c.BA.down	GO_Biological_Process_2023
GO_Biological_Process_2023.39012	Positive Regulation Of Phosphorylation (GO:0042327)	4/231	0.132441	0.362674	0	0	2.09361	4.23246	SDCBP;LIMCH1;TYRO3;PGF	C03c.BA.down	GO_Biological_Process_2023
GO_Biological_Process_2023.39116	Proteasome-Mediated Ubiquitin-Dependent Protein Catabolic Process (GO:0043161)	5/319	0.134031	0.362674	0	0	1.895	3.80835	AKIRIN2;PSMA3;ANAPC16;PSMC4;UBE2G1	C03c.BA.down	GO_Biological_Process_2023
GO_Biological_Process_2023.39214	Negative Regulation Of Fibroblast Proliferation (GO:0048147)	1/17	0.134387	0.362674	0	0	7.37165	14.7951	FTH1	C03c.BA.down	GO_Biological_Process_2023
GO_Biological_Process_2023.39312	Nuclear Envelope Organization (GO:0006998)	1/17	0.134387	0.362674	0	0	7.37165	14.7951	LMNA	C03c.BA.down	GO_Biological_Process_2023
GO_Biological_Process_2023.39412	Regulation Of Oxidative Phosphorylation (GO:0002082)	1/17	0.134387	0.362674	0	0	7.37165	14.7951	AK4	C03c.BA.down	GO_Biological_Process_2023
GO_Biological_Process_2023.39512	Polyol Metabolic Process (GO:0019751)	1/17	0.134387	0.362674	0	0	7.37165	14.7951	SLC5A3	C03c.BA.down	GO_Biological_Process_2023
GO_Biological_Process_2023.39612	Cellular Response To Unfolded Protein (GO:0034620)	1/17	0.134387	0.362674	0	0	7.37165	14.7951	HSPA1A	C03c.BA.down	GO_Biological_Process_2023
GO_Biological_Process_2023.39712	Embryonic Heart Tube Development (GO:0035050)	1/17	0.134387	0.362674	0	0	7.37165	14.7951	CITED2	C03c.BA.down	GO_Biological_Process_2023
GO_Biological_Process_2023.39812	Positive Regulation Of Heart Rate (GO:0010460)	1/17	0.134387	0.362674	0	0	7.37165	14.7951	PDE4D	C03c.BA.down	GO_Biological_Process_2023
GO_Biological_Process_2023.39912	Extracellular Matrix Assembly (GO:0085029)	1/17	0.134387	0.362674	0	0	7.37165	14.7951	QSOX1	C03c.BA.down	GO_Biological_Process_2023
GO_Biological_Process_2023.40012	Filopodium Assembly (GO:0046847)	1/17	0.134387	0.362674	0	0	7.37165	14.7951	SPEF1	C03c.BA.down	GO_Biological_Process_2023
GO_Biological_Process_2023.40116	Leukocyte Tethering Or Rolling (GO:0050901)	1/17	0.134387	0.362674	0	0	7.37165	14.7951	GOLPH3	C03c.BA.down	GO_Biological_Process_2023
GO_Biological_Process_2023.40214	Receptor Recycling (GO:0001881)	1/17	0.134387	0.362674	0	0	7.37165	14.7951	SORL1	C03c.BA.down	GO_Biological_Process_2023
GO_Biological_Process_2023.40312	Regulation Of Aerobic Respiration (GO:1903715)	1/17	0.134387	0.362674	0	0	7.37165	14.7951	AK4	C03c.BA.down	GO_Biological_Process_2023
GO_Biological_Process_2023.40412	Positive Regulation Of Interleukin-6 Production (GO:0032755)	2/76	0.135229	0.362674	0	0	3.19744	6.3974	AKIRIN2;IL33	C03c.BA.down	GO_Biological_Process_2023
GO_Biological_Process_2023.40512	Cellular Response To Organic Cyclic Compound (GO:0071407)	3/152	0.13798	0.362674	0	0	2.38724	4.72828	GOLPH3;ACTB;HSPA1A	C03c.BA.down	GO_Biological_Process_2023
GO_Biological_Process_2023.40612	Positive Regulation Of JNK Cascade (GO:0046330)	2/77	0.138102	0.362674	0	0	3.15465	6.24546	SDCBP;TRAF4	C03c.BA.down	GO_Biological_Process_2023
GO_Biological_Process_2023.40712	Positive Regulation Of Endothelial Cell Proliferation (GO:0001938)	2/77	0.138102	0.362674	0	0	3.15465	6.24546	AGGF1;PGF	C03c.BA.down	GO_Biological_Process_2023
GO_Biological_Process_2023.40812	Regulation Of Cellular Component Organization (GO:0051128)	3/153	0.139919	0.362674	0	0	2.3712	4.66343	CHPT1;ATF5;ERMN	C03c.BA.down	GO_Biological_Process_2023
GO_Biological_Process_2023.40912	Regulation Of Innate Immune Response (GO:0045088)	2/78	0.140988	0.362674	0	0	3.11298	6.09858	AKIRIN2;TYRO3	C03c.BA.down	GO_Biological_Process_2023
GO_Biological_Process_2023.41016	3'-UTR-mediated mRNA Stabilization (GO:0070935)	1/18	0.141708	0.362674	0	0	6.93768	13.5561	ELAVL1	C03c.BA.down	GO_Biological_Process_2023
GO_Biological_Process_2023.41116	Regulation Of Collagen Biosynthetic Process (GO:0032965)	1/18	0.141708	0.362674	0	0	6.93768	13.5561	VIM	C03c.BA.down	GO_Biological_Process_2023
GO_Biological_Process_2023.41215	Negative Regulation Of Lipid Catabolic Process (GO:0050995)	1/18	0.141708	0.362674	0	0	6.93768	13.5561	SORL1	C03c.BA.down	GO_Biological_Process_2023
GO_Biological_Process_2023.41313	Regulation Of Exosomal Secretion (GO:1903541)	1/18	0.141708	0.362674	0	0	6.93768	13.5561	SDCBP	C03c.BA.down	GO_Biological_Process_2023
GO_Biological_Process_2023.41413	Negative Regulation Of Nervous System Development (GO:0051961)	1/18	0.141708	0.362674	0	0	6.93768	13.5561	SORL1	C03c.BA.down	GO_Biological_Process_2023
GO_Biological_Process_2023.41512	Adrenergic Receptor Signaling Pathway (GO:0071875)	1/18	0.141708	0.362674	0	0	6.93768	13.5561	PDE4D	C03c.BA.down	GO_Biological_Process_2023
GO_Biological_Process_2023.41612	Regulation Of Mitochondrial Membrane Permeability (GO:0046902)	1/18	0.141708	0.362674	0	0	6.93768	13.5561	BCL2L1	C03c.BA.down	GO_Biological_Process_2023
GO_Biological_Process_2023.41712	Regulation Of Mitochondrial Outer Membrane Permeabilization Involved In Apoptotic Signaling Pathway (GO:1901028)	1/18	0.141708	0.362674	0	0	6.93768	13.5561	HSPA1A	C03c.BA.down	GO_Biological_Process_2023
GO_Biological_Process_2023.41812	Response To Cholesterol (GO:0070723)	1/18	0.141708	0.362674	0	0	6.93768	13.5561	PMVK	C03c.BA.down	GO_Biological_Process_2023
GO_Biological_Process_2023.41912	Energy Reserve Metabolic Process (GO:0006112)	1/18	0.141708	0.362674	0	0	6.93768	13.5561	PHKG2	C03c.BA.down	GO_Biological_Process_2023
GO_Biological_Process_2023.42012	Establishment Of Vesicle Localization (GO:0051650)	1/18	0.141708	0.362674	0	0	6.93768	13.5561	TMEM230	C03c.BA.down	GO_Biological_Process_2023
GO_Biological_Process_2023.42116	Vesicle-Mediated Transport In Synapse (GO:0099003)	1/18	0.141708	0.362674	0	0	6.93768	13.5561	SNAP25	C03c.BA.down	GO_Biological_Process_2023
GO_Biological_Process_2023.42214	Melanosome Localization (GO:0032400)	1/18	0.141708	0.362674	0	0	6.93768	13.5561	MREG	C03c.BA.down	GO_Biological_Process_2023
GO_Biological_Process_2023.42312	Regulation Of DNA Damage Checkpoint (GO:2000001)	1/18	0.141708	0.362674	0	0	6.93768	13.5561	TELO2	C03c.BA.down	GO_Biological_Process_2023
GO_Biological_Process_2023.42412	Negative Regulation Of DNA-templated Transcription, Elongation (GO:0032785)	1/18	0.141708	0.362674	0	0	6.93768	13.5561	NELFB	C03c.BA.down	GO_Biological_Process_2023
GO_Biological_Process_2023.42512	Regulation Of Adaptive Immune Response (GO:0002819)	1/18	0.141708	0.362674	0	0	6.93768	13.5561	AKIRIN2	C03c.BA.down	GO_Biological_Process_2023
GO_Biological_Process_2023.42612	Negative Regulation Of Amyloid Precursor Protein Catabolic Process (GO:1902992)	1/18	0.141708	0.362674	0	0	6.93768	13.5561	SORL1	C03c.BA.down	GO_Biological_Process_2023
GO_Biological_Process_2023.42712	Regulation Of cAMP-mediated Signaling (GO:0043949)	1/18	0.141708	0.362674	0	0	6.93768	13.5561	PDE4D	C03c.BA.down	GO_Biological_Process_2023
GO_Biological_Process_2023.42812	Regulation Of Cell Cycle G2/M Phase Transition (GO:1902749)	1/18	0.141708	0.362674	0	0	6.93768	13.5561	ATF5	C03c.BA.down	GO_Biological_Process_2023
GO_Biological_Process_2023.42912	Regulation Of Cyclin-Dependent Protein Serine/Threonine Kinase Activity (GO:0000079)	2/79	0.143887	0.362674	0	0	3.0724	5.95654	CEBPA;NR2F2	C03c.BA.down	GO_Biological_Process_2023
GO_Biological_Process_2023.43012	Negative Regulation Of Cellular Component Organization (GO:0051129)	2/79	0.143887	0.362674	0	0	3.0724	5.95654	SORL1;HSPA1A	C03c.BA.down	GO_Biological_Process_2023
GO_Biological_Process_2023.43116	Regulation Of Protein Localization To Plasma Membrane (GO:1903076)	2/80	0.146799	0.362674	0	0	3.03286	5.81911	ACTB;BCL2L1	C03c.BA.down	GO_Biological_Process_2023
GO_Biological_Process_2023.43214	Regulation Of Autophagy (GO:0010506)	4/241	0.147671	0.362674	0	0	2.00424	3.83366	ATP6V1G1;HAX1;NPRL3;WAC	C03c.BA.down	GO_Biological_Process_2023
GO_Biological_Process_2023.43312	Regulation Of Early Endosome To Late Endosome Transport (GO:2000641)	1/19	0.148967	0.362674	0	0	6.55192	12.475	MAP2K1	C03c.BA.down	GO_Biological_Process_2023
GO_Biological_Process_2023.43412	Regulation Of Fibroblast Growth Factor Receptor Signaling Pathway (GO:0040036)	1/19	0.148967	0.362674	0	0	6.55192	12.475	SULF2	C03c.BA.down	GO_Biological_Process_2023
GO_Biological_Process_2023.43512	RNA-templated DNA Biosynthetic Process (GO:0006278)	1/19	0.148967	0.362674	0	0	6.55192	12.475	TELO2	C03c.BA.down	GO_Biological_Process_2023
GO_Biological_Process_2023.43612	Negative Regulation Of Peptidyl-Serine Phosphorylation (GO:0033137)	1/19	0.148967	0.362674	0	0	6.55192	12.475	PDE4D	C03c.BA.down	GO_Biological_Process_2023
GO_Biological_Process_2023.43712	Regulation Of Neuroinflammatory Response (GO:0150077)	1/19	0.148967	0.362674	0	0	6.55192	12.475	IL33	C03c.BA.down	GO_Biological_Process_2023
GO_Biological_Process_2023.43812	Phosphatidylcholine Biosynthetic Process (GO:0006656)	1/19	0.148967	0.362674	0	0	6.55192	12.475	CHPT1	C03c.BA.down	GO_Biological_Process_2023
GO_Biological_Process_2023.43912	Regulation Of Smooth Muscle Cell Migration (GO:0014910)	1/19	0.148967	0.362674	0	0	6.55192	12.475	SORL1	C03c.BA.down	GO_Biological_Process_2023
GO_Biological_Process_2023.44012	Cellular Response To Lectin (GO:1990858)	1/19	0.148967	0.362674	0	0	6.55192	12.475	PAK3	C03c.BA.down	GO_Biological_Process_2023
GO_Biological_Process_2023.44116	Release Of Cytochrome C From Mitochondria (GO:0001836)	1/19	0.148967	0.362674	0	0	6.55192	12.475	BCL2L1	C03c.BA.down	GO_Biological_Process_2023
GO_Biological_Process_2023.44214	Response To Fatty Acid (GO:0070542)	1/19	0.148967	0.362674	0	0	6.55192	12.475	GLDC	C03c.BA.down	GO_Biological_Process_2023
GO_Biological_Process_2023.44312	Establishment Of Epithelial Cell Polarity (GO:0090162)	1/19	0.148967	0.362674	0	0	6.55192	12.475	GOLPH3	C03c.BA.down	GO_Biological_Process_2023
GO_Biological_Process_2023.44412	Stimulatory C-type Lectin Receptor Signaling Pathway (GO:0002223)	1/19	0.148967	0.362674	0	0	6.55192	12.475	PAK3	C03c.BA.down	GO_Biological_Process_2023
GO_Biological_Process_2023.44512	Telomere Maintenance Via Telomerase (GO:0007004)	1/19	0.148967	0.362674	0	0	6.55192	12.475	TELO2	C03c.BA.down	GO_Biological_Process_2023
GO_Biological_Process_2023.44612	Glycogen Metabolic Process (GO:0005977)	1/19	0.148967	0.362674	0	0	6.55192	12.475	PHKG2	C03c.BA.down	GO_Biological_Process_2023
GO_Biological_Process_2023.44712	Leukocyte Adhesion To Vascular Endothelial Cell (GO:0061756)	1/19	0.148967	0.362674	0	0	6.55192	12.475	GOLPH3	C03c.BA.down	GO_Biological_Process_2023
GO_Biological_Process_2023.44812	Mesoderm Development (GO:0007498)	1/19	0.148967	0.362674	0	0	6.55192	12.475	MEST	C03c.BA.down	GO_Biological_Process_2023
GO_Biological_Process_2023.44912	Purine Ribonucleotide Transport (GO:0015868)	1/19	0.148967	0.362674	0	0	6.55192	12.475	SLC25A24	C03c.BA.down	GO_Biological_Process_2023
GO_Biological_Process_2023.45012	Mitotic Sister Chromatid Cohesion (GO:0007064)	1/19	0.148967	0.362674	0	0	6.55192	12.475	NAA50	C03c.BA.down	GO_Biological_Process_2023
GO_Biological_Process_2023.45116	Regulation Of Autophagy Of Mitochondrion (GO:1903146)	1/19	0.148967	0.362674	0	0	6.55192	12.475	HAX1	C03c.BA.down	GO_Biological_Process_2023
GO_Biological_Process_2023.45214	Positive Regulation Of Growth (GO:0045927)	2/81	0.149723	0.363708	0	0	2.99432	5.68611	SDCBP;DNPH1	C03c.BA.down	GO_Biological_Process_2023
GO_Biological_Process_2023.45312	Negative Regulation Of Apoptotic Signaling Pathway (GO:2001234)	2/82	0.152659	0.367172	0	0	2.95674	5.55733	BCL2L1;HSPA1A	C03c.BA.down	GO_Biological_Process_2023
GO_Biological_Process_2023.45412	Vascular Transport (GO:0010232)	2/83	0.155606	0.367172	0	0	2.92009	5.43261	SLC5A3;SLC38A2	C03c.BA.down	GO_Biological_Process_2023
GO_Biological_Process_2023.45512	Positive Regulation Of Proteasomal Ubiquitin-Dependent Protein Catabolic Process (GO:0032436)	2/83	0.155606	0.367172	0	0	2.92009	5.43261	CEBPA;HSPA1A	C03c.BA.down	GO_Biological_Process_2023
GO_Biological_Process_2023.45612	Positive Regulation Of Ubiquitin-Dependent Protein Catabolic Process (GO:2000060)	2/83	0.155606	0.367172	0	0	2.92009	5.43261	CEBPA;HSPA1A	C03c.BA.down	GO_Biological_Process_2023
GO_Biological_Process_2023.45712	Negative Regulation Of Microtubule Depolymerization (GO:0007026)	1/20	0.156165	0.367172	0	0	6.20677	11.525	SPEF1	C03c.BA.down	GO_Biological_Process_2023
GO_Biological_Process_2023.45812	Negative Regulation Of Protein Localization To Cell Periphery (GO:1904376)	1/20	0.156165	0.367172	0	0	6.20677	11.525	BCL2L1	C03c.BA.down	GO_Biological_Process_2023
GO_Biological_Process_2023.45912	Negative Regulation Of Protein Localization To Plasma Membrane (GO:1903077)	1/20	0.156165	0.367172	0	0	6.20677	11.525	BCL2L1	C03c.BA.down	GO_Biological_Process_2023
GO_Biological_Process_2023.46012	Adenine Nucleotide Transport (GO:0051503)	1/20	0.156165	0.367172	0	0	6.20677	11.525	SLC25A24	C03c.BA.down	GO_Biological_Process_2023
GO_Biological_Process_2023.46116	Ameboidal-Type Cell Migration (GO:0001667)	1/20	0.156165	0.367172	0	0	6.20677	11.525	AMOT	C03c.BA.down	GO_Biological_Process_2023
GO_Biological_Process_2023.46214	Regulation Of Meiotic Cell Cycle (GO:0051445)	1/20	0.156165	0.367172	0	0	6.20677	11.525	ANAPC16	C03c.BA.down	GO_Biological_Process_2023
GO_Biological_Process_2023.46312	Regulation Of Mitotic Spindle Assembly (GO:1901673)	1/20	0.156165	0.367172	0	0	6.20677	11.525	HSPA1A	C03c.BA.down	GO_Biological_Process_2023
GO_Biological_Process_2023.46412	Endoplasmic Reticulum Calcium Ion Homeostasis (GO:0032469)	1/20	0.156165	0.367172	0	0	6.20677	11.525	SELENOK	C03c.BA.down	GO_Biological_Process_2023
GO_Biological_Process_2023.46512	Endothelial Cell Development (GO:0001885)	1/20	0.156165	0.367172	0	0	6.20677	11.525	PDE4D	C03c.BA.down	GO_Biological_Process_2023
GO_Biological_Process_2023.46612	Sulfur Compound Catabolic Process (GO:0044273)	1/20	0.156165	0.367172	0	0	6.20677	11.525	SUCLG1	C03c.BA.down	GO_Biological_Process_2023
GO_Biological_Process_2023.46712	Positive Regulation Of Protein Processing (GO:0010954)	1/20	0.156165	0.367172	0	0	6.20677	11.525	ENO1	C03c.BA.down	GO_Biological_Process_2023
GO_Biological_Process_2023.46812	Protein Autophosphorylation (GO:0046777)	3/162	0.157772	0.370157	0	0	2.23596	4.12894	MEX3B;TYRO3;MARK3	C03c.BA.down	GO_Biological_Process_2023
GO_Biological_Process_2023.46912	Regulation Of Gene Expression (GO:0010468)	13/1127	0.158444	0.370432	0	0	1.40013	2.57954	CEBPA;IL33;CNTF;MAP2K1;CITED2;CNBP;ACTG1;HNRNPL;POLR2A;PKP3;ATF5;SLC38A2;HSPA1A	C03c.BA.down	GO_Biological_Process_2023
GO_Biological_Process_2023.47012	Purine Ribonucleotide Metabolic Process (GO:0009150)	2/84	0.158564	0.370432	0	0	2.88433	5.31178	AK4;HSPA1A	C03c.BA.down	GO_Biological_Process_2023
GO_Biological_Process_2023.47116	Positive Regulation Of Amide Metabolic Process (GO:0034250)	2/85	0.161532	0.374182	0	0	2.84943	5.19466	VIM;ELAVL1	C03c.BA.down	GO_Biological_Process_2023
GO_Biological_Process_2023.47214	Transport Across Blood-Brain Barrier (GO:0150104)	2/85	0.161532	0.374182	0	0	2.84943	5.19466	SLC5A3;SLC38A2	C03c.BA.down	GO_Biological_Process_2023
GO_Biological_Process_2023.47312	mRNA Metabolic Process (GO:0016071)	2/85	0.161532	0.374182	0	0	2.84943	5.19466	SRSF9;HSPA1A	C03c.BA.down	GO_Biological_Process_2023
GO_Biological_Process_2023.47412	Negative Regulation Of Cell Cycle (GO:0045786)	2/85	0.161532	0.374182	0	0	2.84943	5.19466	CEBPA;NR2F2	C03c.BA.down	GO_Biological_Process_2023
GO_Biological_Process_2023.47512	Anaphase-Promoting Complex-Dependent Catabolic Process (GO:0031145)	1/21	0.163303	0.374335	0	0	5.89613	10.6847	ANAPC16	C03c.BA.down	GO_Biological_Process_2023
GO_Biological_Process_2023.47612	poly(A)+ mRNA Export From Nucleus (GO:0016973)	1/21	0.163303	0.374335	0	0	5.89613	10.6847	DDX19A	C03c.BA.down	GO_Biological_Process_2023
GO_Biological_Process_2023.47712	Chaperone-Mediated Protein Complex Assembly (GO:0051131)	1/21	0.163303	0.374335	0	0	5.89613	10.6847	HSPA1A	C03c.BA.down	GO_Biological_Process_2023
GO_Biological_Process_2023.47812	Macrophage Differentiation (GO:0030225)	1/21	0.163303	0.374335	0	0	5.89613	10.6847	IL33	C03c.BA.down	GO_Biological_Process_2023
GO_Biological_Process_2023.47912	Regulation Of Cell-Substrate Junction Assembly (GO:0090109)	1/21	0.163303	0.374335	0	0	5.89613	10.6847	LIMCH1	C03c.BA.down	GO_Biological_Process_2023
GO_Biological_Process_2023.48012	Exocytosis (GO:0006887)	2/86	0.164511	0.376318	0	0	2.81537	5.08112	SNAP25;WASHC3	C03c.BA.down	GO_Biological_Process_2023
GO_Biological_Process_2023.48116	Negative Regulation Of Macroautophagy (GO:0016242)	1/22	0.17038	0.380499	0	0	5.61508	9.93713	QSOX1	C03c.BA.down	GO_Biological_Process_2023
GO_Biological_Process_2023.48214	Peptidyl-Glutamic Acid Modification (GO:0018200)	1/22	0.17038	0.380499	0	0	5.61508	9.93713	VKORC1L1	C03c.BA.down	GO_Biological_Process_2023
GO_Biological_Process_2023.48312	Regulation Of Release Of Sequestered Calcium Ion Into Cytosol By Sarcoplasmic Reticulum (GO:0010880)	1/22	0.17038	0.380499	0	0	5.61508	9.93713	PDE4D	C03c.BA.down	GO_Biological_Process_2023
GO_Biological_Process_2023.48412	Regulation Of Telomere Capping (GO:1904353)	1/22	0.17038	0.380499	0	0	5.61508	9.93713	USP7	C03c.BA.down	GO_Biological_Process_2023
GO_Biological_Process_2023.48512	Cellular Response To Topologically Incorrect Protein (GO:0035967)	1/22	0.17038	0.380499	0	0	5.61508	9.93713	HSPA1A	C03c.BA.down	GO_Biological_Process_2023
GO_Biological_Process_2023.48612	Cytoskeleton-Dependent Intracellular Transport (GO:0030705)	1/22	0.17038	0.380499	0	0	5.61508	9.93713	HOOK2	C03c.BA.down	GO_Biological_Process_2023
GO_Biological_Process_2023.48712	Glucose Transmembrane Transport (GO:1904659)	1/22	0.17038	0.380499	0	0	5.61508	9.93713	SLC5A3	C03c.BA.down	GO_Biological_Process_2023
GO_Biological_Process_2023.48812	Hexose Transmembrane Transport (GO:0008645)	1/22	0.17038	0.380499	0	0	5.61508	9.93713	SLC5A3	C03c.BA.down	GO_Biological_Process_2023
GO_Biological_Process_2023.48912	Positive Regulation Of Viral Life Cycle (GO:1903902)	1/22	0.17038	0.380499	0	0	5.61508	9.93713	TYRO3	C03c.BA.down	GO_Biological_Process_2023
GO_Biological_Process_2023.49012	Negative Regulation Of Cell Development (GO:0010721)	1/22	0.17038	0.380499	0	0	5.61508	9.93713	SORL1	C03c.BA.down	GO_Biological_Process_2023
GO_Biological_Process_2023.49116	Regulation Of Endothelial Cell Migration (GO:0010594)	2/88	0.170497	0.380499	0	0	2.74962	4.86418	RRAS;NR2F2	C03c.BA.down	GO_Biological_Process_2023
GO_Biological_Process_2023.49214	Negative Regulation Of Protein Kinase Activity (GO:0006469)	2/88	0.170497	0.380499	0	0	2.74962	4.86418	SRCIN1;SORL1	C03c.BA.down	GO_Biological_Process_2023
GO_Biological_Process_2023.49312	Cytokine-Mediated Signaling Pathway (GO:0019221)	4/257	0.173354	0.385642	0	0	1.87596	3.28747	CEBPA;IL33;CNTF;TRAF4	C03c.BA.down	GO_Biological_Process_2023
GO_Biological_Process_2023.49412	Regulation Of Vesicle-Mediated Transport (GO:0060627)	2/89	0.173504	0.385642	0	0	2.71787	4.76051	MAP2K1;USP7	C03c.BA.down	GO_Biological_Process_2023
GO_Biological_Process_2023.49512	Positive Regulation Of Proteasomal Protein Catabolic Process (GO:1901800)	2/90	0.176519	0.389567	0	0	2.68685	4.65988	CEBPA;HSPA1A	C03c.BA.down	GO_Biological_Process_2023
GO_Biological_Process_2023.49612	Negative Regulation Of Extrinsic Apoptotic Signaling Pathway Via Death Domain Receptors (GO:1902042)	1/23	0.177398	0.389567	0	0	5.35958	9.26863	BCL2L1	C03c.BA.down	GO_Biological_Process_2023
GO_Biological_Process_2023.49712	U2-type Prespliceosome Assembly (GO:1903241)	1/23	0.177398	0.389567	0	0	5.35958	9.26863	SF3B6	C03c.BA.down	GO_Biological_Process_2023
GO_Biological_Process_2023.49812	Negative Regulation Of Protein Depolymerization (GO:1901880)	1/23	0.177398	0.389567	0	0	5.35958	9.26863	SPEF1	C03c.BA.down	GO_Biological_Process_2023
GO_Biological_Process_2023.49912	Negative Regulation Of Protein Tyrosine Kinase Activity (GO:0061099)	1/23	0.177398	0.389567	0	0	5.35958	9.26863	SRCIN1	C03c.BA.down	GO_Biological_Process_2023
GO_Biological_Process_2023.50012	Protein Alkylation (GO:0008213)	1/23	0.177398	0.389567	0	0	5.35958	9.26863	ETFBKMT	C03c.BA.down	GO_Biological_Process_2023
GO_Biological_Process_2023.50116	Cellular Component Assembly (GO:0022607)	4/260	0.178334	0.390841	0	0	1.85369	3.19594	SLC9A3R2;RSPH1;SPEF1;QSOX1	C03c.BA.down	GO_Biological_Process_2023
GO_Biological_Process_2023.50214	Positive Regulation Of Binding (GO:0051099)	2/91	0.179543	0.391268	0	0	2.65653	4.56217	SUB1;MARK3	C03c.BA.down	GO_Biological_Process_2023
GO_Biological_Process_2023.50312	Regulation Of Actin Cytoskeleton Organization (GO:0032956)	2/91	0.179543	0.391268	0	0	2.65653	4.56217	HAX1;PAK3	C03c.BA.down	GO_Biological_Process_2023
GO_Biological_Process_2023.50412	ERK1 And ERK2 Cascade (GO:0070371)	1/24	0.184357	0.391268	0	0	5.12629	8.66795	MAP2K1	C03c.BA.down	GO_Biological_Process_2023
GO_Biological_Process_2023.50512	Regulation Of Endoplasmic Reticulum Stress-Induced Intrinsic Apoptotic Signaling Pathway (GO:1902235)	1/24	0.184357	0.391268	0	0	5.12629	8.66795	HSPA1A	C03c.BA.down	GO_Biological_Process_2023
GO_Biological_Process_2023.50612	Regulation Of Microtubule Depolymerization (GO:0031114)	1/24	0.184357	0.391268	0	0	5.12629	8.66795	SPEF1	C03c.BA.down	GO_Biological_Process_2023
GO_Biological_Process_2023.50712	Regulation Of Ruffle Assembly (GO:1900027)	1/24	0.184357	0.391268	0	0	5.12629	8.66795	ARHGAP24	C03c.BA.down	GO_Biological_Process_2023
GO_Biological_Process_2023.50812	Regulation Of Ryanodine-Sensitive Calcium-Release Channel Activity (GO:0060314)	1/24	0.184357	0.391268	0	0	5.12629	8.66795	PDE4D	C03c.BA.down	GO_Biological_Process_2023
GO_Biological_Process_2023.50912	Regulation Of Supramolecular Fiber Organization (GO:1902903)	1/24	0.184357	0.391268	0	0	5.12629	8.66795	HAX1	C03c.BA.down	GO_Biological_Process_2023
GO_Biological_Process_2023.51016	Regulation Of Viral Life Cycle (GO:1903900)	1/24	0.184357	0.391268	0	0	5.12629	8.66795	TYRO3	C03c.BA.down	GO_Biological_Process_2023
GO_Biological_Process_2023.51116	Early Endosome To Late Endosome Transport (GO:0045022)	1/24	0.184357	0.391268	0	0	5.12629	8.66795	HOOK2	C03c.BA.down	GO_Biological_Process_2023
GO_Biological_Process_2023.51215	Fat-Soluble Vitamin Metabolic Process (GO:0006775)	1/24	0.184357	0.391268	0	0	5.12629	8.66795	VKORC1L1	C03c.BA.down	GO_Biological_Process_2023
GO_Biological_Process_2023.51313	Iron Ion Transport (GO:0006826)	1/24	0.184357	0.391268	0	0	5.12629	8.66795	FTH1	C03c.BA.down	GO_Biological_Process_2023
GO_Biological_Process_2023.51413	Positive Regulation Of Vascular Endothelial Growth Factor Production (GO:0010575)	1/24	0.184357	0.391268	0	0	5.12629	8.66795	SULF2	C03c.BA.down	GO_Biological_Process_2023
GO_Biological_Process_2023.51512	Protein K48-linked Deubiquitination (GO:0071108)	1/24	0.184357	0.391268	0	0	5.12629	8.66795	OTUD4	C03c.BA.down	GO_Biological_Process_2023
GO_Biological_Process_2023.51612	Protein Kinase B Signaling (GO:0043491)	1/24	0.184357	0.391268	0	0	5.12629	8.66795	TYRO3	C03c.BA.down	GO_Biological_Process_2023
GO_Biological_Process_2023.51712	Regulation Of Actin Nucleation (GO:0051125)	1/24	0.184357	0.391268	0	0	5.12629	8.66795	WASHC3	C03c.BA.down	GO_Biological_Process_2023
GO_Biological_Process_2023.51812	Regulation Of Peptidyl-Serine Phosphorylation (GO:0033135)	2/93	0.185614	0.391268	0	0	2.59788	4.37506	HAX1;PDE4D	C03c.BA.down	GO_Biological_Process_2023
GO_Biological_Process_2023.51912	Vesicle Organization (GO:0016050)	2/94	0.188661	0.391268	0	0	2.56951	4.28545	VPS18;HOOK2	C03c.BA.down	GO_Biological_Process_2023
GO_Biological_Process_2023.52012	Negative Regulation Of Nucleic Acid-Templated Transcription (GO:1903507)	6/456	0.189613	0.391268	0	0	1.58536	2.63609	HNRNPL;CEBPA;CITED2;ENO1;NR2F2;ATF5	C03c.BA.down	GO_Biological_Process_2023
GO_Biological_Process_2023.52116	Negative Regulation Of Intrinsic Apoptotic Signaling Pathway In Response To DNA Damage (GO:1902230)	1/25	0.191258	0.391268	0	0	4.91245	8.12585	BCL2L1	C03c.BA.down	GO_Biological_Process_2023
GO_Biological_Process_2023.52214	Regulation Of Hippo Signaling (GO:0035330)	1/25	0.191258	0.391268	0	0	4.91245	8.12585	MARK3	C03c.BA.down	GO_Biological_Process_2023
GO_Biological_Process_2023.52312	Negative Regulation Of Protein Localization To Membrane (GO:1905476)	1/25	0.191258	0.391268	0	0	4.91245	8.12585	BCL2L1	C03c.BA.down	GO_Biological_Process_2023
GO_Biological_Process_2023.52412	Regulation Of Intracellular Estrogen Receptor Signaling Pathway (GO:0033146)	1/25	0.191258	0.391268	0	0	4.91245	8.12585	VPS18	C03c.BA.down	GO_Biological_Process_2023
GO_Biological_Process_2023.52512	Regulation Of Keratinocyte Proliferation (GO:0010837)	1/25	0.191258	0.391268	0	0	4.91245	8.12585	SRSF6	C03c.BA.down	GO_Biological_Process_2023
GO_Biological_Process_2023.52612	Negative Regulation Of Proteolysis Involved In Protein Catabolic Process (GO:1903051)	1/25	0.191258	0.391268	0	0	4.91245	8.12585	GABARAPL2	C03c.BA.down	GO_Biological_Process_2023
GO_Biological_Process_2023.52712	Negative Regulation Of Response To Wounding (GO:1903035)	1/25	0.191258	0.391268	0	0	4.91245	8.12585	IL33	C03c.BA.down	GO_Biological_Process_2023
GO_Biological_Process_2023.52812	Regulation Of Postsynapse Organization (GO:0099175)	1/25	0.191258	0.391268	0	0	4.91245	8.12585	SRCIN1	C03c.BA.down	GO_Biological_Process_2023
GO_Biological_Process_2023.52912	Osteoclast Differentiation (GO:0030316)	1/25	0.191258	0.391268	0	0	4.91245	8.12585	GLO1	C03c.BA.down	GO_Biological_Process_2023
GO_Biological_Process_2023.53012	Cellular Response To Steroid Hormone Stimulus (GO:0071383)	1/25	0.191258	0.391268	0	0	4.91245	8.12585	HSPA1A	C03c.BA.down	GO_Biological_Process_2023
GO_Biological_Process_2023.53116	Positive Regulation Of Interleukin-2 Production (GO:0032743)	1/25	0.191258	0.391268	0	0	4.91245	8.12585	PDE4D	C03c.BA.down	GO_Biological_Process_2023
GO_Biological_Process_2023.53214	Vesicle-Mediated Transport Between Endosomal Compartments (GO:0098927)	1/25	0.191258	0.391268	0	0	4.91245	8.12585	HOOK2	C03c.BA.down	GO_Biological_Process_2023
GO_Biological_Process_2023.53312	Wound Healing, Spreading Of Cells (GO:0044319)	1/25	0.191258	0.391268	0	0	4.91245	8.12585	ARHGAP24	C03c.BA.down	GO_Biological_Process_2023
GO_Biological_Process_2023.53412	Proteoglycan Metabolic Process (GO:0006029)	1/25	0.191258	0.391268	0	0	4.91245	8.12585	SULF2	C03c.BA.down	GO_Biological_Process_2023
GO_Biological_Process_2023.53512	Purine Ribonucleotide Catabolic Process (GO:0009154)	1/25	0.191258	0.391268	0	0	4.91245	8.12585	SUCLG1	C03c.BA.down	GO_Biological_Process_2023
GO_Biological_Process_2023.53612	Negative Regulation Of TORC1 Signaling (GO:1904262)	1/25	0.191258	0.391268	0	0	4.91245	8.12585	NPRL3	C03c.BA.down	GO_Biological_Process_2023
GO_Biological_Process_2023.53712	Cell Junction Assembly (GO:0034329)	2/95	0.191714	0.391268	0	0	2.54176	4.19835	GPM6A;PKP3	C03c.BA.down	GO_Biological_Process_2023
GO_Biological_Process_2023.53812	Positive Regulation Of Transmembrane Receptor Protein Serine/Threonine Kinase Signaling Pathway (GO:0090100)	2/95	0.191714	0.391268	0	0	2.54176	4.19835	SDCBP;CITED2	C03c.BA.down	GO_Biological_Process_2023
GO_Biological_Process_2023.53912	Positive Regulation Of Nucleic Acid-Templated Transcription (GO:1903508)	7/557	0.193013	0.392625	0	0	1.51478	2.49181	MAP2K1;CITED2;CNBP;WAC;NR2F2;ATF5;BICRA	C03c.BA.down	GO_Biological_Process_2023
GO_Biological_Process_2023.54012	Regulation Of Protein Metabolic Process (GO:0051246)	2/96	0.194774	0.392625	0	0	2.51459	4.11365	PKP3;ELP4	C03c.BA.down	GO_Biological_Process_2023
GO_Biological_Process_2023.54116	DNA-templated Transcription Elongation (GO:0006354)	1/26	0.1981	0.392625	0	0	4.71571	7.63466	ELP4	C03c.BA.down	GO_Biological_Process_2023
GO_Biological_Process_2023.54214	L-amino Acid Transport (GO:0015807)	1/26	0.1981	0.392625	0	0	4.71571	7.63466	SLC38A2	C03c.BA.down	GO_Biological_Process_2023
GO_Biological_Process_2023.54312	Regulation Of Keratinocyte Differentiation (GO:0045616)	1/26	0.1981	0.392625	0	0	4.71571	7.63466	SRSF6	C03c.BA.down	GO_Biological_Process_2023
GO_Biological_Process_2023.54412	Negative Regulation Of Receptor-Mediated Endocytosis (GO:0048261)	1/26	0.1981	0.392625	0	0	4.71571	7.63466	SDCBP	C03c.BA.down	GO_Biological_Process_2023
GO_Biological_Process_2023.54512	cAMP-mediated Signaling (GO:0019933)	1/26	0.1981	0.392625	0	0	4.71571	7.63466	PDE4D	C03c.BA.down	GO_Biological_Process_2023
GO_Biological_Process_2023.54612	Organelle Fusion (GO:0048284)	1/26	0.1981	0.392625	0	0	4.71571	7.63466	VPS18	C03c.BA.down	GO_Biological_Process_2023
GO_Biological_Process_2023.54712	Regulation Of Reactive Oxygen Species Biosynthetic Process (GO:1903426)	1/26	0.1981	0.392625	0	0	4.71571	7.63466	SLC5A3	C03c.BA.down	GO_Biological_Process_2023
GO_Biological_Process_2023.54812	Regulation Of Vascular Endothelial Growth Factor Production (GO:0010574)	1/26	0.1981	0.392625	0	0	4.71571	7.63466	SULF2	C03c.BA.down	GO_Biological_Process_2023
GO_Biological_Process_2023.54912	Dendritic Spine Organization (GO:0097061)	1/26	0.1981	0.392625	0	0	4.71571	7.63466	PAK3	C03c.BA.down	GO_Biological_Process_2023
GO_Biological_Process_2023.55012	Positive Regulation Of Erythrocyte Differentiation (GO:0045648)	1/26	0.1981	0.392625	0	0	4.71571	7.63466	HSPA1A	C03c.BA.down	GO_Biological_Process_2023
GO_Biological_Process_2023.55116	Telomere Maintenance Via Telomere Lengthening (GO:0010833)	1/26	0.1981	0.392625	0	0	4.71571	7.63466	TELO2	C03c.BA.down	GO_Biological_Process_2023
GO_Biological_Process_2023.55214	Protein Targeting To Lysosome (GO:0006622)	1/26	0.1981	0.392625	0	0	4.71571	7.63466	SORL1	C03c.BA.down	GO_Biological_Process_2023
GO_Biological_Process_2023.55312	Mitotic G1 DNA Damage Checkpoint Signaling (GO:0031571)	1/26	0.1981	0.392625	0	0	4.71571	7.63466	WAC	C03c.BA.down	GO_Biological_Process_2023
GO_Biological_Process_2023.55412	Regulation Of Cardiac Muscle Cell Contraction (GO:0086004)	1/26	0.1981	0.392625	0	0	4.71571	7.63466	PDE4D	C03c.BA.down	GO_Biological_Process_2023
GO_Biological_Process_2023.55512	GPI Anchor Metabolic Process (GO:0006505)	1/27	0.204885	0.398872	0	0	4.53411	7.18796	PGF	C03c.BA.down	GO_Biological_Process_2023
GO_Biological_Process_2023.55612	Negative Regulation Of Neurogenesis (GO:0050768)	1/27	0.204885	0.398872	0	0	4.53411	7.18796	SORL1	C03c.BA.down	GO_Biological_Process_2023
GO_Biological_Process_2023.55712	Amino Acid Import Across Plasma Membrane (GO:0089718)	1/27	0.204885	0.398872	0	0	4.53411	7.18796	SLC38A2	C03c.BA.down	GO_Biological_Process_2023
GO_Biological_Process_2023.55812	Regulation Of Peptidase Activity (GO:0052547)	1/27	0.204885	0.398872	0	0	4.53411	7.18796	PSMA3	C03c.BA.down	GO_Biological_Process_2023
GO_Biological_Process_2023.55912	Peptidyl-Lysine Methylation (GO:0018022)	1/27	0.204885	0.398872	0	0	4.53411	7.18796	ETFBKMT	C03c.BA.down	GO_Biological_Process_2023
GO_Biological_Process_2023.56012	Respiratory Tube Development (GO:0030323)	1/27	0.204885	0.398872	0	0	4.53411	7.18796	CEBPA	C03c.BA.down	GO_Biological_Process_2023
GO_Biological_Process_2023.56116	Clathrin-Dependent Endocytosis (GO:0072583)	1/27	0.204885	0.398872	0	0	4.53411	7.18796	CLTA	C03c.BA.down	GO_Biological_Process_2023
GO_Biological_Process_2023.56214	Positive Regulation Of Filopodium Assembly (GO:0051491)	1/27	0.204885	0.398872	0	0	4.53411	7.18796	GPM6A	C03c.BA.down	GO_Biological_Process_2023
GO_Biological_Process_2023.56312	Ventricular Septum Morphogenesis (GO:0060412)	1/27	0.204885	0.398872	0	0	4.53411	7.18796	CITED2	C03c.BA.down	GO_Biological_Process_2023
GO_Biological_Process_2023.56412	Positive Regulation Of Response To Wounding (GO:1903036)	1/27	0.204885	0.398872	0	0	4.53411	7.18796	CNTF	C03c.BA.down	GO_Biological_Process_2023
GO_Biological_Process_2023.56512	Regulation Of Organelle Organization (GO:0033043)	2/100	0.207074	0.40242	0	0	2.41146	3.79728	GOLPH3;SPEF1	C03c.BA.down	GO_Biological_Process_2023
GO_Biological_Process_2023.56612	Hemopoiesis (GO:0030097)	2/101	0.210162	0.404858	0	0	2.38698	3.7234	CEBPA;RRAS	C03c.BA.down	GO_Biological_Process_2023
GO_Biological_Process_2023.56712	Apoptotic Cell Clearance (GO:0043277)	1/28	0.211613	0.404858	0	0	4.36596	6.78032	TYRO3	C03c.BA.down	GO_Biological_Process_2023
GO_Biological_Process_2023.56812	Regulation Of Protein Localization To Membrane (GO:1905475)	1/28	0.211613	0.404858	0	0	4.36596	6.78032	SLC5A3	C03c.BA.down	GO_Biological_Process_2023
GO_Biological_Process_2023.56912	Determination Of Bilateral Symmetry (GO:0009855)	1/28	0.211613	0.404858	0	0	4.36596	6.78032	CITED2	C03c.BA.down	GO_Biological_Process_2023
GO_Biological_Process_2023.57012	Establishment Of Endothelial Barrier (GO:0061028)	1/28	0.211613	0.404858	0	0	4.36596	6.78032	PDE4D	C03c.BA.down	GO_Biological_Process_2023
GO_Biological_Process_2023.57116	Transcription Elongation By RNA Polymerase II (GO:0006368)	1/28	0.211613	0.404858	0	0	4.36596	6.78032	ELP4	C03c.BA.down	GO_Biological_Process_2023
GO_Biological_Process_2023.57214	Vascular Endothelial Growth Factor Receptor Signaling Pathway (GO:0048010)	1/28	0.211613	0.404858	0	0	4.36596	6.78032	PGF	C03c.BA.down	GO_Biological_Process_2023
GO_Biological_Process_2023.57312	Primary Neural Tube Formation (GO:0014020)	1/28	0.211613	0.404858	0	0	4.36596	6.78032	VASP	C03c.BA.down	GO_Biological_Process_2023
GO_Biological_Process_2023.57412	Regulation Of Protein Secretion (GO:0050708)	2/102	0.213255	0.404858	0	0	2.36299	3.65145	SNAP25;GOLPH3	C03c.BA.down	GO_Biological_Process_2023
GO_Biological_Process_2023.57512	Positive Regulation Of Protein Phosphorylation (GO:0001934)	5/377	0.214815	0.404858	0	0	1.59479	2.45275	SDCBP;HAX1;TRAF4;LIMCH1;PGF	C03c.BA.down	GO_Biological_Process_2023
GO_Biological_Process_2023.57612	Regulation Of Establishment Of Planar Polarity (GO:0090175)	1/29	0.218284	0.404858	0	0	4.20982	6.40717	SPEF1	C03c.BA.down	GO_Biological_Process_2023
GO_Biological_Process_2023.57712	Negative Regulation Of Plasma Membrane Bounded Cell Projection Assembly (GO:0120033)	1/29	0.218284	0.404858	0	0	4.20982	6.40717	ARHGAP24	C03c.BA.down	GO_Biological_Process_2023
GO_Biological_Process_2023.57812	TOR Signaling (GO:0031929)	1/29	0.218284	0.404858	0	0	4.20982	6.40717	NPRL3	C03c.BA.down	GO_Biological_Process_2023
GO_Biological_Process_2023.57912	Regulation Of Muscle Contraction (GO:0006937)	1/29	0.218284	0.404858	0	0	4.20982	6.40717	ENO1	C03c.BA.down	GO_Biological_Process_2023
GO_Biological_Process_2023.58012	Carbohydrate Derivative Biosynthetic Process (GO:1901137)	1/29	0.218284	0.404858	0	0	4.20982	6.40717	GOLPH3	C03c.BA.down	GO_Biological_Process_2023
GO_Biological_Process_2023.58116	Regulation Of Protein Modification By Small Protein Conjugation Or Removal (GO:1903320)	1/29	0.218284	0.404858	0	0	4.20982	6.40717	HSPA1A	C03c.BA.down	GO_Biological_Process_2023
GO_Biological_Process_2023.58214	Regulation Of Spindle Assembly (GO:0090169)	1/29	0.218284	0.404858	0	0	4.20982	6.40717	HSPA1A	C03c.BA.down	GO_Biological_Process_2023
GO_Biological_Process_2023.58312	Chondrocyte Differentiation (GO:0002062)	1/29	0.218284	0.404858	0	0	4.20982	6.40717	SULF2	C03c.BA.down	GO_Biological_Process_2023
GO_Biological_Process_2023.58412	Response To Alcohol (GO:0097305)	1/29	0.218284	0.404858	0	0	4.20982	6.40717	PMVK	C03c.BA.down	GO_Biological_Process_2023
GO_Biological_Process_2023.58512	Response To Steroid Hormone (GO:0048545)	1/29	0.218284	0.404858	0	0	4.20982	6.40717	HSPA1A	C03c.BA.down	GO_Biological_Process_2023
GO_Biological_Process_2023.58612	Establishment Of Mitotic Spindle Orientation (GO:0000132)	1/29	0.218284	0.404858	0	0	4.20982	6.40717	MISP	C03c.BA.down	GO_Biological_Process_2023
GO_Biological_Process_2023.58712	Positive Regulation Of Microtubule Polymerization (GO:0031116)	1/29	0.218284	0.404858	0	0	4.20982	6.40717	HSPA1A	C03c.BA.down	GO_Biological_Process_2023
GO_Biological_Process_2023.58812	Tube Closure (GO:0060606)	1/29	0.218284	0.404858	0	0	4.20982	6.40717	VASP	C03c.BA.down	GO_Biological_Process_2023
GO_Biological_Process_2023.58912	Integrated Stress Response Signaling (GO:0140467)	1/29	0.218284	0.404858	0	0	4.20982	6.40717	CEBPA	C03c.BA.down	GO_Biological_Process_2023
GO_Biological_Process_2023.59012	Protein Acetylation (GO:0006473)	1/29	0.218284	0.404858	0	0	4.20982	6.40717	NAA50	C03c.BA.down	GO_Biological_Process_2023
GO_Biological_Process_2023.59116	Maintenance Of Blood-Brain Barrier (GO:0035633)	1/29	0.218284	0.404858	0	0	4.20982	6.40717	ACTG1	C03c.BA.down	GO_Biological_Process_2023
GO_Biological_Process_2023.59214	Morphogenesis Of An Epithelium (GO:0002009)	1/29	0.218284	0.404858	0	0	4.20982	6.40717	ACTG1	C03c.BA.down	GO_Biological_Process_2023
GO_Biological_Process_2023.59312	Positive Regulation Of Inflammatory Response (GO:0050729)	2/104	0.219454	0.405578	0	0	2.31643	3.51312	CEBPA;IL33	C03c.BA.down	GO_Biological_Process_2023
GO_Biological_Process_2023.59412	Positive Regulation Of Kinase Activity (GO:0033674)	2/104	0.219454	0.405578	0	0	2.31643	3.51312	TRAF4;TYRO3	C03c.BA.down	GO_Biological_Process_2023
GO_Biological_Process_2023.59512	Transmembrane Receptor Protein Tyrosine Kinase Signaling Pathway (GO:0007169)	4/284	0.21978	0.405578	0	0	1.69273	2.5647	TYRO3;PAK3;PGF;SULF2	C03c.BA.down	GO_Biological_Process_2023
GO_Biological_Process_2023.59612	Regulation Of Neuron Apoptotic Process (GO:0043523)	2/105	0.222559	0.40749	0	0	2.29382	3.44661	CNTF;TYRO3	C03c.BA.down	GO_Biological_Process_2023
GO_Biological_Process_2023.59712	Cellular Response To Organonitrogen Compound (GO:0071417)	2/105	0.222559	0.40749	0	0	2.29382	3.44661	GOLPH3;ACTB	C03c.BA.down	GO_Biological_Process_2023
GO_Biological_Process_2023.59812	Positive Regulation Of Stress-Activated MAPK Cascade (GO:0032874)	2/105	0.222559	0.40749	0	0	2.29382	3.44661	SDCBP;TRAF4	C03c.BA.down	GO_Biological_Process_2023
GO_Biological_Process_2023.59912	Intrinsic Apoptotic Signaling Pathway (GO:0097193)	2/105	0.222559	0.40749	0	0	2.29382	3.44661	SELENOK;BCL2L1	C03c.BA.down	GO_Biological_Process_2023
GO_Biological_Process_2023.60012	Regulation Of Dendritic Spine Morphogenesis (GO:0061001)	1/30	0.224899	0.40749	0	0	4.06445	6.06458	SRCIN1	C03c.BA.down	GO_Biological_Process_2023
GO_Biological_Process_2023.60116	Negative Regulation Of Peptidyl-Tyrosine Phosphorylation (GO:0050732)	1/30	0.224899	0.40749	0	0	4.06445	6.06458	SRCIN1	C03c.BA.down	GO_Biological_Process_2023
GO_Biological_Process_2023.60214	Positive Regulation Of Phosphate Metabolic Process (GO:0045937)	1/30	0.224899	0.40749	0	0	4.06445	6.06458	SDCBP	C03c.BA.down	GO_Biological_Process_2023
GO_Biological_Process_2023.60312	Innate Immune Response Activating Cell Surface Receptor Signaling Pathway (GO:0002220)	1/30	0.224899	0.40749	0	0	4.06445	6.06458	PAK3	C03c.BA.down	GO_Biological_Process_2023
GO_Biological_Process_2023.60412	Intrinsic Apoptotic Signaling Pathway In Response To Endoplasmic Reticulum Stress (GO:0070059)	1/30	0.224899	0.40749	0	0	4.06445	6.06458	SELENOK	C03c.BA.down	GO_Biological_Process_2023
GO_Biological_Process_2023.60512	Protein Palmitoylation (GO:0018345)	1/30	0.224899	0.40749	0	0	4.06445	6.06458	SELENOK	C03c.BA.down	GO_Biological_Process_2023
GO_Biological_Process_2023.60612	Negative Regulation Of Carbohydrate Metabolic Process (GO:0045912)	1/30	0.224899	0.40749	0	0	4.06445	6.06458	USP7	C03c.BA.down	GO_Biological_Process_2023
GO_Biological_Process_2023.60712	Response To Calcium Ion (GO:0051592)	2/106	0.225668	0.407539	0	0	2.27165	3.38178	CASR;SLC25A24	C03c.BA.down	GO_Biological_Process_2023
GO_Biological_Process_2023.60812	Positive Regulation Of Cell Growth (GO:0030307)	2/106	0.225668	0.407539	0	0	2.27165	3.38178	SDCBP;DNPH1	C03c.BA.down	GO_Biological_Process_2023
GO_Biological_Process_2023.60912	Positive Regulation Of Autophagy (GO:0010508)	2/107	0.22878	0.412481	0	0	2.2499	3.31859	NPRL3;WAC	C03c.BA.down	GO_Biological_Process_2023
GO_Biological_Process_2023.61016	Positive Regulation Of Protein Metabolic Process (GO:0051247)	3/196	0.230417	0.412567	0	0	1.83888	2.69922	VIM;ELAVL1;SORL1	C03c.BA.down	GO_Biological_Process_2023
GO_Biological_Process_2023.61116	Negative Regulation Of Intracellular Steroid Hormone Receptor Signaling Pathway (GO:0033144)	1/31	0.231459	0.412567	0	0	3.92877	5.74918	VPS18	C03c.BA.down	GO_Biological_Process_2023
GO_Biological_Process_2023.61215	Regulation Of Extrinsic Apoptotic Signaling Pathway Via Death Domain Receptors (GO:1902041)	1/31	0.231459	0.412567	0	0	3.92877	5.74918	BCL2L1	C03c.BA.down	GO_Biological_Process_2023
GO_Biological_Process_2023.61313	Negative Regulation Of Microtubule Polymerization Or Depolymerization (GO:0031111)	1/31	0.231459	0.412567	0	0	3.92877	5.74918	SPEF1	C03c.BA.down	GO_Biological_Process_2023
GO_Biological_Process_2023.61413	Regulation Of Gluconeogenesis (GO:0006111)	1/31	0.231459	0.412567	0	0	3.92877	5.74918	USP7	C03c.BA.down	GO_Biological_Process_2023
GO_Biological_Process_2023.61512	Actin Filament Polymerization (GO:0030041)	1/31	0.231459	0.412567	0	0	3.92877	5.74918	WASHC3	C03c.BA.down	GO_Biological_Process_2023
GO_Biological_Process_2023.61612	acyl-CoA Metabolic Process (GO:0006637)	1/31	0.231459	0.412567	0	0	3.92877	5.74918	HMGCS1	C03c.BA.down	GO_Biological_Process_2023
GO_Biological_Process_2023.61712	Positive Regulation Of DNA Metabolic Process (GO:0051054)	2/108	0.231895	0.412676	0	0	2.22856	3.25697	OTUD4;USP7	C03c.BA.down	GO_Biological_Process_2023
GO_Biological_Process_2023.61812	Golgi Vesicle Transport (GO:0048193)	3/197	0.232648	0.413345	0	0	1.82931	2.66755	GABARAPL2;GOLPH3;SORL1	C03c.BA.down	GO_Biological_Process_2023
GO_Biological_Process_2023.61912	Neural Tube Closure (GO:0001843)	1/32	0.237963	0.415693	0	0	3.80184	5.45808	VASP	C03c.BA.down	GO_Biological_Process_2023
GO_Biological_Process_2023.62012	Phosphatidylinositol 3-Kinase Signaling (GO:0014065)	1/32	0.237963	0.415693	0	0	3.80184	5.45808	TYRO3	C03c.BA.down	GO_Biological_Process_2023
GO_Biological_Process_2023.62116	Regulation Of Transmembrane Transport (GO:0034762)	1/32	0.237963	0.415693	0	0	3.80184	5.45808	ACTB	C03c.BA.down	GO_Biological_Process_2023
GO_Biological_Process_2023.62214	Respiratory System Development (GO:0060541)	1/32	0.237963	0.415693	0	0	3.80184	5.45808	CEBPA	C03c.BA.down	GO_Biological_Process_2023
GO_Biological_Process_2023.62312	Transition Metal Ion Transport (GO:0000041)	1/32	0.237963	0.415693	0	0	3.80184	5.45808	FTH1	C03c.BA.down	GO_Biological_Process_2023
GO_Biological_Process_2023.62412	Vesicle Budding From Membrane (GO:0006900)	1/32	0.237963	0.415693	0	0	3.80184	5.45808	GOLPH3	C03c.BA.down	GO_Biological_Process_2023
GO_Biological_Process_2023.62512	Heterochromatin Formation (GO:0031507)	1/32	0.237963	0.415693	0	0	3.80184	5.45808	LMNA	C03c.BA.down	GO_Biological_Process_2023
GO_Biological_Process_2023.62612	Left/Right Pattern Formation (GO:0060972)	1/32	0.237963	0.415693	0	0	3.80184	5.45808	CITED2	C03c.BA.down	GO_Biological_Process_2023
GO_Biological_Process_2023.62712	Mitochondrial Membrane Organization (GO:0007006)	1/32	0.237963	0.415693	0	0	3.80184	5.45808	BCL2L1	C03c.BA.down	GO_Biological_Process_2023
GO_Biological_Process_2023.62812	Regulation Of Calcium Ion Transmembrane Transporter Activity (GO:1901019)	1/32	0.237963	0.415693	0	0	3.80184	5.45808	PDE4D	C03c.BA.down	GO_Biological_Process_2023
GO_Biological_Process_2023.62912	Regulation Of JNK Cascade (GO:0046328)	2/110	0.238134	0.415693	0	0	2.18707	3.13828	SDCBP;TRAF4	C03c.BA.down	GO_Biological_Process_2023
GO_Biological_Process_2023.63012	Negative Regulation Of Inflammatory Response (GO:0050728)	2/111	0.241256	0.417363	0	0	2.1669	3.0811	IL33;TYRO3	C03c.BA.down	GO_Biological_Process_2023
GO_Biological_Process_2023.63116	Negative Regulation Of Transmembrane Receptor Protein Serine/Threonine Kinase Signaling Pathway (GO:0090101)	2/111	0.241256	0.417363	0	0	2.1669	3.0811	SORL1;HSPA1A	C03c.BA.down	GO_Biological_Process_2023
GO_Biological_Process_2023.63214	Gene Expression (GO:0010467)	4/296	0.241406	0.417363	0	0	1.62217	2.30555	HNRNPL;GOLPH3;THOC3;SORL1	C03c.BA.down	GO_Biological_Process_2023
GO_Biological_Process_2023.63312	Calcium Ion Transport (GO:0006816)	2/112	0.24438	0.417363	0	0	2.14709	3.02531	CASR;SELENOK	C03c.BA.down	GO_Biological_Process_2023
GO_Biological_Process_2023.63412	Small GTPase Mediated Signal Transduction (GO:0007264)	2/112	0.24438	0.417363	0	0	2.14709	3.02531	RRAS;RUNDC3A	C03c.BA.down	GO_Biological_Process_2023
GO_Biological_Process_2023.63512	Protein Deubiquitination (GO:0016579)	2/112	0.24438	0.417363	0	0	2.14709	3.02531	OTUD4;USP7	C03c.BA.down	GO_Biological_Process_2023
GO_Biological_Process_2023.63612	Negative Regulation Of Epithelial Cell Migration (GO:0010633)	1/33	0.244412	0.417363	0	0	3.68285	5.18876	NR2F2	C03c.BA.down	GO_Biological_Process_2023
GO_Biological_Process_2023.63712	Negative Regulation Of Small Molecule Metabolic Process (GO:0062014)	1/33	0.244412	0.417363	0	0	3.68285	5.18876	USP7	C03c.BA.down	GO_Biological_Process_2023
GO_Biological_Process_2023.63812	Vasculogenesis (GO:0001570)	1/33	0.244412	0.417363	0	0	3.68285	5.18876	AGGF1	C03c.BA.down	GO_Biological_Process_2023
GO_Biological_Process_2023.63912	intra-Golgi Vesicle-Mediated Transport (GO:0006891)	1/33	0.244412	0.417363	0	0	3.68285	5.18876	GABARAPL2	C03c.BA.down	GO_Biological_Process_2023
GO_Biological_Process_2023.64012	Lung Development (GO:0030324)	1/33	0.244412	0.417363	0	0	3.68285	5.18876	CEBPA	C03c.BA.down	GO_Biological_Process_2023
GO_Biological_Process_2023.64116	Protein K63-linked Deubiquitination (GO:0070536)	1/33	0.244412	0.417363	0	0	3.68285	5.18876	OTUD4	C03c.BA.down	GO_Biological_Process_2023
GO_Biological_Process_2023.64214	Monoubiquitinated Protein Deubiquitination (GO:0035520)	1/33	0.244412	0.417363	0	0	3.68285	5.18876	USP7	C03c.BA.down	GO_Biological_Process_2023
GO_Biological_Process_2023.64312	Regulation Of Amyloid-Beta Formation (GO:1902003)	1/33	0.244412	0.417363	0	0	3.68285	5.18876	SORL1	C03c.BA.down	GO_Biological_Process_2023
GO_Biological_Process_2023.64412	Regulation Of Cell Cycle (GO:0051726)	4/298	0.245058	0.417817	0	0	1.61097	2.26544	SDCBP;ANAPC16;CITED2;ACTB	C03c.BA.down	GO_Biological_Process_2023
GO_Biological_Process_2023.64512	Regulation Of Apoptotic Process (GO:0042981)	8/705	0.246926	0.417886	0	0	1.36407	1.90788	GOLPH3;HAX1;CITED2;GLO1;ATF5;ACTB;BCL2L1;HSPA1A	C03c.BA.down	GO_Biological_Process_2023
GO_Biological_Process_2023.64612	Regulation Of MAPK Cascade (GO:0043408)	3/204	0.248367	0.417886	0	0	1.76497	2.45834	MAP2K1;RRAS;PAK3	C03c.BA.down	GO_Biological_Process_2023
GO_Biological_Process_2023.64712	Regulation Of Cytoskeleton Organization (GO:0051493)	2/114	0.250634	0.417886	0	0	2.10853	2.91771	SPEF1;PAK3	C03c.BA.down	GO_Biological_Process_2023
GO_Biological_Process_2023.64812	Regulation Of Interleukin-6 Production (GO:0032675)	2/114	0.250634	0.417886	0	0	2.10853	2.91771	AKIRIN2;IL33	C03c.BA.down	GO_Biological_Process_2023
GO_Biological_Process_2023.64912	Protein Modification By Small Protein Removal (GO:0070646)	2/114	0.250634	0.417886	0	0	2.10853	2.91771	OTUD4;USP7	C03c.BA.down	GO_Biological_Process_2023
GO_Biological_Process_2023.65012	Regulation Of Metal Ion Transport (GO:0010959)	1/34	0.250808	0.417886	0	0	3.57107	4.93903	CASR	C03c.BA.down	GO_Biological_Process_2023
GO_Biological_Process_2023.65116	Apoptotic Mitochondrial Changes (GO:0008637)	1/34	0.250808	0.417886	0	0	3.57107	4.93903	BCL2L1	C03c.BA.down	GO_Biological_Process_2023
GO_Biological_Process_2023.65214	Cellular Response To Vascular Endothelial Growth Factor Stimulus (GO:0035924)	1/34	0.250808	0.417886	0	0	3.57107	4.93903	PGF	C03c.BA.down	GO_Biological_Process_2023
GO_Biological_Process_2023.65312	Response To Estrogen (GO:0043627)	1/34	0.250808	0.417886	0	0	3.57107	4.93903	CITED2	C03c.BA.down	GO_Biological_Process_2023
GO_Biological_Process_2023.65412	Embryonic Skeletal System Development (GO:0048706)	1/34	0.250808	0.417886	0	0	3.57107	4.93903	SULF2	C03c.BA.down	GO_Biological_Process_2023
GO_Biological_Process_2023.65512	Establishment Of Mitotic Spindle Localization (GO:0040001)	1/34	0.250808	0.417886	0	0	3.57107	4.93903	MISP	C03c.BA.down	GO_Biological_Process_2023
GO_Biological_Process_2023.65612	Protein Targeting To Vacuole (GO:0006623)	1/34	0.250808	0.417886	0	0	3.57107	4.93903	SORL1	C03c.BA.down	GO_Biological_Process_2023
GO_Biological_Process_2023.65712	Mitochondrial Electron Transport, NADH To Ubiquinone (GO:0006120)	1/34	0.250808	0.417886	0	0	3.57107	4.93903	NDUFB8	C03c.BA.down	GO_Biological_Process_2023
GO_Biological_Process_2023.65812	Purine Nucleotide Metabolic Process (GO:0006163)	1/34	0.250808	0.417886	0	0	3.57107	4.93903	DNPH1	C03c.BA.down	GO_Biological_Process_2023
GO_Biological_Process_2023.65912	Negative Regulation Of Ras Protein Signal Transduction (GO:0046580)	1/34	0.250808	0.417886	0	0	3.57107	4.93903	ARHGAP24	C03c.BA.down	GO_Biological_Process_2023
GO_Biological_Process_2023.66012	Positive Regulation Of DNA-templated Transcription (GO:0045893)	13/1243	0.252615	0.42026	0	0	1.26023	1.73394	AKIRIN2;CEBPA;IL33;MAP2K1;CITED2;CNBP;NR2F2;ACTB;BICRA;BCL9;HAX1;WAC;ATF5	C03c.BA.down	GO_Biological_Process_2023
GO_Biological_Process_2023.66116	Negative Regulation Of Cell Differentiation (GO:0045596)	3/207	0.255154	0.423763	0	0	1.73875	2.37494	NELFB;ACTB;BICRA	C03c.BA.down	GO_Biological_Process_2023
GO_Biological_Process_2023.66214	Neutral Amino Acid Transport (GO:0015804)	1/35	0.257149	0.423763	0	0	3.46586	4.70698	SLC38A2	C03c.BA.down	GO_Biological_Process_2023
GO_Biological_Process_2023.66312	Dendrite Morphogenesis (GO:0048813)	1/35	0.257149	0.423763	0	0	3.46586	4.70698	PAK3	C03c.BA.down	GO_Biological_Process_2023
GO_Biological_Process_2023.66412	Establishment Of Spindle Orientation (GO:0051294)	1/35	0.257149	0.423763	0	0	3.46586	4.70698	MISP	C03c.BA.down	GO_Biological_Process_2023
GO_Biological_Process_2023.66512	Protein Methylation (GO:0006479)	1/35	0.257149	0.423763	0	0	3.46586	4.70698	ETFBKMT	C03c.BA.down	GO_Biological_Process_2023
GO_Biological_Process_2023.66612	Regulation Of Cardiac Muscle Contraction (GO:0055117)	1/35	0.257149	0.423763	0	0	3.46586	4.70698	PDE4D	C03c.BA.down	GO_Biological_Process_2023
GO_Biological_Process_2023.66712	Protein Stabilization (GO:0050821)	3/208	0.257422	0.423763	0	0	1.73018	2.34792	USP7;TELO2;HSPA1A	C03c.BA.down	GO_Biological_Process_2023
GO_Biological_Process_2023.66812	Positive Regulation Of Protein Serine/Threonine Kinase Activity (GO:0071902)	2/117	0.260023	0.426764	0	0	2.05322	2.76565	MAP2K1;TELO2	C03c.BA.down	GO_Biological_Process_2023
GO_Biological_Process_2023.66912	Protein Maturation (GO:0051604)	2/117	0.260023	0.426764	0	0	2.05322	2.76565	NAA50;SORL1	C03c.BA.down	GO_Biological_Process_2023
GO_Biological_Process_2023.67012	Regulation Of Erythrocyte Differentiation (GO:0045646)	1/36	0.263437	0.431079	0	0	3.36667	4.49093	HSPA1A	C03c.BA.down	GO_Biological_Process_2023
GO_Biological_Process_2023.67116	Positive Regulation Of Myeloid Cell Differentiation (GO:0045639)	1/36	0.263437	0.431079	0	0	3.36667	4.49093	HSPA1A	C03c.BA.down	GO_Biological_Process_2023
GO_Biological_Process_2023.67214	Regulation Of Protein-Containing Complex Assembly (GO:0043254)	2/119	0.266284	0.434802	0	0	2.01791	2.67008	VPS18;SORL1	C03c.BA.down	GO_Biological_Process_2023
GO_Biological_Process_2023.67312	Negative Regulation Of Endothelial Cell Migration (GO:0010596)	1/37	0.269672	0.434802	0	0	3.27298	4.2894	NR2F2	C03c.BA.down	GO_Biological_Process_2023
GO_Biological_Process_2023.67412	Negative Regulation Of Endothelial Cell Proliferation (GO:0001937)	1/37	0.269672	0.434802	0	0	3.27298	4.2894	NR2F2	C03c.BA.down	GO_Biological_Process_2023
GO_Biological_Process_2023.67512	RNA Stabilization (GO:0043489)	1/37	0.269672	0.434802	0	0	3.27298	4.2894	ELAVL1	C03c.BA.down	GO_Biological_Process_2023
GO_Biological_Process_2023.67612	Positive Regulation Of Exocytosis (GO:0045921)	1/37	0.269672	0.434802	0	0	3.27298	4.2894	SDCBP	C03c.BA.down	GO_Biological_Process_2023
GO_Biological_Process_2023.67712	Spliceosomal snRNP Assembly (GO:0000387)	1/37	0.269672	0.434802	0	0	3.27298	4.2894	TGS1	C03c.BA.down	GO_Biological_Process_2023
GO_Biological_Process_2023.67812	Synaptic Vesicle Cycle (GO:0099504)	1/37	0.269672	0.434802	0	0	3.27298	4.2894	SNAP25	C03c.BA.down	GO_Biological_Process_2023
GO_Biological_Process_2023.67912	Ventricular Septum Development (GO:0003281)	1/37	0.269672	0.434802	0	0	3.27298	4.2894	CITED2	C03c.BA.down	GO_Biological_Process_2023
GO_Biological_Process_2023.68012	Protein Acylation (GO:0043543)	1/37	0.269672	0.434802	0	0	3.27298	4.2894	SELENOK	C03c.BA.down	GO_Biological_Process_2023
GO_Biological_Process_2023.68116	Mitochondrion Disassembly (GO:0061726)	1/37	0.269672	0.434802	0	0	3.27298	4.2894	GABARAPL2	C03c.BA.down	GO_Biological_Process_2023
GO_Biological_Process_2023.68214	Protein Transport (GO:0015031)	4/313	0.272818	0.439229	0	0	1.53159	1.98946	PREPL;ARF1;GOLPH3;CMTM6	C03c.BA.down	GO_Biological_Process_2023
GO_Biological_Process_2023.68312	Protein Localization To Nucleus (GO:0034504)	2/122	0.275677	0.439606	0	0	1.96717	2.53475	AKIRIN2;LMNA	C03c.BA.down	GO_Biological_Process_2023
GO_Biological_Process_2023.68412	Receptor-Mediated Endocytosis (GO:0006898)	2/122	0.275677	0.439606	0	0	1.96717	2.53475	CLTA;SORL1	C03c.BA.down	GO_Biological_Process_2023
GO_Biological_Process_2023.68512	Regulation Of Telomere Maintenance (GO:0032204)	1/38	0.275855	0.439606	0	0	3.18436	4.10108	USP7	C03c.BA.down	GO_Biological_Process_2023
GO_Biological_Process_2023.68612	Connective Tissue Development (GO:0061448)	1/38	0.275855	0.439606	0	0	3.18436	4.10108	SULF2	C03c.BA.down	GO_Biological_Process_2023
GO_Biological_Process_2023.68712	Signal Release From Synapse (GO:0099643)	1/38	0.275855	0.439606	0	0	3.18436	4.10108	SNAP25	C03c.BA.down	GO_Biological_Process_2023
GO_Biological_Process_2023.68812	Tumor Necrosis Factor-Mediated Signaling Pathway (GO:0033209)	1/38	0.275855	0.439606	0	0	3.18436	4.10108	TRAF4	C03c.BA.down	GO_Biological_Process_2023
GO_Biological_Process_2023.68912	Positive Regulation Of Protein Tyrosine Kinase Activity (GO:0061098)	1/38	0.275855	0.439606	0	0	3.18436	4.10108	SRCIN1	C03c.BA.down	GO_Biological_Process_2023
GO_Biological_Process_2023.69012	Organonitrogen Compound Biosynthetic Process (GO:1901566)	2/123	0.278806	0.441054	0	0	1.95081	2.49165	GOLPH3;CHPT1	C03c.BA.down	GO_Biological_Process_2023
GO_Biological_Process_2023.69116	Positive Regulation Of Epithelial Cell Proliferation (GO:0050679)	2/123	0.278806	0.441054	0	0	1.95081	2.49165	SRSF6;PGF	C03c.BA.down	GO_Biological_Process_2023
GO_Biological_Process_2023.69214	Negative Regulation Of Growth (GO:0045926)	2/124	0.281935	0.441054	0	0	1.93472	2.44951	ENO1;HSPA1A	C03c.BA.down	GO_Biological_Process_2023
GO_Biological_Process_2023.69312	Regulation Of Mitochondrial Membrane Potential (GO:0051881)	1/39	0.281986	0.441054	0	0	3.10041	3.9248	BCL2L1	C03c.BA.down	GO_Biological_Process_2023
GO_Biological_Process_2023.69412	Regulation Of Mitotic Spindle Organization (GO:0060236)	1/39	0.281986	0.441054	0	0	3.10041	3.9248	HSPA1A	C03c.BA.down	GO_Biological_Process_2023
GO_Biological_Process_2023.69512	Carboxylic Acid Transmembrane Transport (GO:1905039)	1/39	0.281986	0.441054	0	0	3.10041	3.9248	SLC38A2	C03c.BA.down	GO_Biological_Process_2023
GO_Biological_Process_2023.69612	Regulation Of Protein Targeting To Mitochondrion (GO:1903214)	1/39	0.281986	0.441054	0	0	3.10041	3.9248	HAX1	C03c.BA.down	GO_Biological_Process_2023
GO_Biological_Process_2023.69712	Regulation Of Protein Tyrosine Kinase Activity (GO:0061097)	1/39	0.281986	0.441054	0	0	3.10041	3.9248	SRCIN1	C03c.BA.down	GO_Biological_Process_2023
GO_Biological_Process_2023.69812	Regulation Of Receptor-Mediated Endocytosis (GO:0048259)	1/39	0.281986	0.441054	0	0	3.10041	3.9248	ARF1	C03c.BA.down	GO_Biological_Process_2023
GO_Biological_Process_2023.69912	Positive Regulation Of ATP-dependent Activity (GO:0032781)	1/39	0.281986	0.441054	0	0	3.10041	3.9248	GABARAPL2	C03c.BA.down	GO_Biological_Process_2023
GO_Biological_Process_2023.70012	Retina Homeostasis (GO:0001895)	1/39	0.281986	0.441054	0	0	3.10041	3.9248	ACTG1	C03c.BA.down	GO_Biological_Process_2023
GO_Biological_Process_2023.70116	Positive Regulation Of Intracellular Transport (GO:0032388)	1/39	0.281986	0.441054	0	0	3.10041	3.9248	SORL1	C03c.BA.down	GO_Biological_Process_2023
GO_Biological_Process_2023.70214	Heterochromatin Organization (GO:0070828)	1/39	0.281986	0.441054	0	0	3.10041	3.9248	LMNA	C03c.BA.down	GO_Biological_Process_2023
GO_Biological_Process_2023.70312	Proteasomal Protein Catabolic Process (GO:0010498)	3/220	0.284834	0.442562	0	0	1.6335	2.05143	PSMA3;PSMC4;UBE2G1	C03c.BA.down	GO_Biological_Process_2023
GO_Biological_Process_2023.70412	Regulation Of Mitotic Cell Cycle (GO:0007346)	2/125	0.285063	0.442562	0	0	1.91889	2.4083	SDCBP;ANAPC16	C03c.BA.down	GO_Biological_Process_2023
GO_Biological_Process_2023.70512	Response To Cytokine (GO:0034097)	2/125	0.285063	0.442562	0	0	1.91889	2.4083	HAX1;BCL2L1	C03c.BA.down	GO_Biological_Process_2023
GO_Biological_Process_2023.70612	Negative Regulation Of Cell Growth (GO:0030308)	2/125	0.285063	0.442562	0	0	1.91889	2.4083	ENO1;HSPA1A	C03c.BA.down	GO_Biological_Process_2023
GO_Biological_Process_2023.70712	L-alpha-amino Acid Transmembrane Transport (GO:1902475)	1/40	0.288065	0.442562	0	0	3.02076	3.75954	SLC38A2	C03c.BA.down	GO_Biological_Process_2023
GO_Biological_Process_2023.70812	Regulation Of Glycolytic Process (GO:0006110)	1/40	0.288065	0.442562	0	0	3.02076	3.75954	PGAM1	C03c.BA.down	GO_Biological_Process_2023
GO_Biological_Process_2023.70912	Regulation Of Small Molecule Metabolic Process (GO:0062012)	1/40	0.288065	0.442562	0	0	3.02076	3.75954	PGAM1	C03c.BA.down	GO_Biological_Process_2023
GO_Biological_Process_2023.71016	Cellular Response To Heat (GO:0034605)	1/40	0.288065	0.442562	0	0	3.02076	3.75954	HSPA1A	C03c.BA.down	GO_Biological_Process_2023
GO_Biological_Process_2023.71116	Cyclic-Nucleotide-Mediated Signaling (GO:0019935)	1/40	0.288065	0.442562	0	0	3.02076	3.75954	PDE4D	C03c.BA.down	GO_Biological_Process_2023
GO_Biological_Process_2023.71215	Positive Regulation Of Catalytic Activity (GO:0043085)	1/40	0.288065	0.442562	0	0	3.02076	3.75954	SLC5A3	C03c.BA.down	GO_Biological_Process_2023
GO_Biological_Process_2023.71313	Positive Regulation Of Myeloid Leukocyte Differentiation (GO:0002763)	1/40	0.288065	0.442562	0	0	3.02076	3.75954	HAX1	C03c.BA.down	GO_Biological_Process_2023
GO_Biological_Process_2023.71413	Positive Regulation Of Stem Cell Population Maintenance (GO:1902459)	1/40	0.288065	0.442562	0	0	3.02076	3.75954	BICRA	C03c.BA.down	GO_Biological_Process_2023
GO_Biological_Process_2023.71512	Cellular Response To Starvation (GO:0009267)	2/126	0.28819	0.442562	0	0	1.90332	2.36799	GABARAPL2;NPRL3	C03c.BA.down	GO_Biological_Process_2023
GO_Biological_Process_2023.71612	Regulation Of Anatomical Structure Morphogenesis (GO:0022603)	2/127	0.291315	0.445398	0	0	1.888	2.32857	PAK3;SRCIN1	C03c.BA.down	GO_Biological_Process_2023
GO_Biological_Process_2023.71712	Regulation Of Chemokine Production (GO:0032642)	1/41	0.294093	0.445398	0	0	2.94509	3.60438	IL33	C03c.BA.down	GO_Biological_Process_2023
GO_Biological_Process_2023.71812	Regulation Of Microtubule-Based Process (GO:0032886)	1/41	0.294093	0.445398	0	0	2.94509	3.60438	ATF5	C03c.BA.down	GO_Biological_Process_2023
GO_Biological_Process_2023.71912	Regulation Of Release Of Cytochrome C From Mitochondria (GO:0090199)	1/41	0.294093	0.445398	0	0	2.94509	3.60438	BCL2L1	C03c.BA.down	GO_Biological_Process_2023
GO_Biological_Process_2023.72012	Positive Regulation Of Actin Filament Polymerization (GO:0030838)	1/41	0.294093	0.445398	0	0	2.94509	3.60438	VASP	C03c.BA.down	GO_Biological_Process_2023
GO_Biological_Process_2023.72116	Response To Amino Acid Starvation (GO:1990928)	1/41	0.294093	0.445398	0	0	2.94509	3.60438	NPRL3	C03c.BA.down	GO_Biological_Process_2023
GO_Biological_Process_2023.72214	Synaptic Vesicle Exocytosis (GO:0016079)	1/41	0.294093	0.445398	0	0	2.94509	3.60438	SNAP25	C03c.BA.down	GO_Biological_Process_2023
GO_Biological_Process_2023.72312	Positive Regulation Of Response To Biotic Stimulus (GO:0002833)	1/41	0.294093	0.445398	0	0	2.94509	3.60438	AKIRIN2	C03c.BA.down	GO_Biological_Process_2023
GO_Biological_Process_2023.72412	Positive Regulation Of Viral Process (GO:0048524)	1/41	0.294093	0.445398	0	0	2.94509	3.60438	TYRO3	C03c.BA.down	GO_Biological_Process_2023
GO_Biological_Process_2023.72512	Protein Localization To Lysosome (GO:0061462)	1/41	0.294093	0.445398	0	0	2.94509	3.60438	SORL1	C03c.BA.down	GO_Biological_Process_2023
GO_Biological_Process_2023.72612	Protein Targeting (GO:0006605)	2/129	0.29756	0.449491	0	0	1.85808	2.25225	SDCBP;SORL1	C03c.BA.down	GO_Biological_Process_2023
GO_Biological_Process_2023.72712	Protein Polyubiquitination (GO:0000209)	3/226	0.298637	0.449491	0	0	1.58906	1.92043	WSB1;TRAF4;UBE2G1	C03c.BA.down	GO_Biological_Process_2023
GO_Biological_Process_2023.72812	Amino Acid Transmembrane Transport (GO:0003333)	1/42	0.30007	0.449491	0	0	2.87311	3.45848	SLC38A2	C03c.BA.down	GO_Biological_Process_2023
GO_Biological_Process_2023.72912	Organic Hydroxy Compound Biosynthetic Process (GO:1901617)	1/42	0.30007	0.449491	0	0	2.87311	3.45848	PMVK	C03c.BA.down	GO_Biological_Process_2023
GO_Biological_Process_2023.73012	Cellular Response To Amino Acid Starvation (GO:0034198)	1/42	0.30007	0.449491	0	0	2.87311	3.45848	NPRL3	C03c.BA.down	GO_Biological_Process_2023
GO_Biological_Process_2023.73116	Translational Elongation (GO:0006414)	1/42	0.30007	0.449491	0	0	2.87311	3.45848	GFM1	C03c.BA.down	GO_Biological_Process_2023
GO_Biological_Process_2023.73214	Lysosome Localization (GO:0032418)	1/42	0.30007	0.449491	0	0	2.87311	3.45848	S100A13	C03c.BA.down	GO_Biological_Process_2023
GO_Biological_Process_2023.73312	Regulation Of Axonogenesis (GO:0050770)	1/42	0.30007	0.449491	0	0	2.87311	3.45848	PAK3	C03c.BA.down	GO_Biological_Process_2023
GO_Biological_Process_2023.73412	Regulation Of Cell Cycle Process (GO:0010564)	2/130	0.300679	0.44979	0	0	1.84347	2.21532	ATF5;BCL2L1	C03c.BA.down	GO_Biological_Process_2023
GO_Biological_Process_2023.73512	Synapse Organization (GO:0050808)	2/131	0.303796	0.450381	0	0	1.82909	2.17917	GPM6A;PAK3	C03c.BA.down	GO_Biological_Process_2023
GO_Biological_Process_2023.73612	Protein Ubiquitination (GO:0016567)	5/434	0.305466	0.450381	0	0	1.37884	1.6352	VPS18;USP7;WSB1;ANAPC16;UBE2G1	C03c.BA.down	GO_Biological_Process_2023
GO_Biological_Process_2023.73712	Regulation Of Filopodium Assembly (GO:0051489)	1/43	0.305997	0.450381	0	0	2.80456	3.32111	GPM6A	C03c.BA.down	GO_Biological_Process_2023
GO_Biological_Process_2023.73812	Neurotransmitter Secretion (GO:0007269)	1/43	0.305997	0.450381	0	0	2.80456	3.32111	SNAP25	C03c.BA.down	GO_Biological_Process_2023
GO_Biological_Process_2023.73912	Positive Regulation Of Cell-Matrix Adhesion (GO:0001954)	1/43	0.305997	0.450381	0	0	2.80456	3.32111	RRAS	C03c.BA.down	GO_Biological_Process_2023
GO_Biological_Process_2023.74012	Ephrin Receptor Signaling Pathway (GO:0048013)	1/43	0.305997	0.450381	0	0	2.80456	3.32111	PAK3	C03c.BA.down	GO_Biological_Process_2023
GO_Biological_Process_2023.74116	Glycolipid Biosynthetic Process (GO:0009247)	1/43	0.305997	0.450381	0	0	2.80456	3.32111	PGF	C03c.BA.down	GO_Biological_Process_2023
GO_Biological_Process_2023.74214	Positive Regulation Of Stress Fiber Assembly (GO:0051496)	1/43	0.305997	0.450381	0	0	2.80456	3.32111	LIMCH1	C03c.BA.down	GO_Biological_Process_2023
GO_Biological_Process_2023.74312	mRNA Catabolic Process (GO:0006402)	1/43	0.305997	0.450381	0	0	2.80456	3.32111	HSPA1A	C03c.BA.down	GO_Biological_Process_2023
GO_Biological_Process_2023.74412	Negative Regulation Of BMP Signaling Pathway (GO:0030514)	1/43	0.305997	0.450381	0	0	2.80456	3.32111	SORL1	C03c.BA.down	GO_Biological_Process_2023
GO_Biological_Process_2023.74512	Regulation Of Cell-Cell Adhesion (GO:0022407)	1/43	0.305997	0.450381	0	0	2.80456	3.32111	CITED2	C03c.BA.down	GO_Biological_Process_2023
GO_Biological_Process_2023.74612	Regulation Of Cellular Component Size (GO:0032535)	1/43	0.305997	0.450381	0	0	2.80456	3.32111	DNAJC16	C03c.BA.down	GO_Biological_Process_2023
GO_Biological_Process_2023.74712	Negative Regulation Of Cell Motility (GO:2000146)	2/133	0.310023	0.453559	0	0	1.80098	2.10914	LIMCH1;CITED2	C03c.BA.down	GO_Biological_Process_2023
GO_Biological_Process_2023.74812	Regulation Of Insulin Receptor Signaling Pathway (GO:0046626)	1/44	0.311874	0.453559	0	0	2.7392	3.1916	SORL1	C03c.BA.down	GO_Biological_Process_2023
GO_Biological_Process_2023.74912	Bone Development (GO:0060348)	1/44	0.311874	0.453559	0	0	2.7392	3.1916	SULF2	C03c.BA.down	GO_Biological_Process_2023
GO_Biological_Process_2023.75012	Nucleus Organization (GO:0006997)	1/44	0.311874	0.453559	0	0	2.7392	3.1916	LMNA	C03c.BA.down	GO_Biological_Process_2023
GO_Biological_Process_2023.75116	Cellular Response To Ketone (GO:1901655)	1/44	0.311874	0.453559	0	0	2.7392	3.1916	GOLPH3	C03c.BA.down	GO_Biological_Process_2023
GO_Biological_Process_2023.75214	Regulation Of Transport (GO:0051049)	1/44	0.311874	0.453559	0	0	2.7392	3.1916	ACTG1	C03c.BA.down	GO_Biological_Process_2023
GO_Biological_Process_2023.75312	Response To Unfolded Protein (GO:0006986)	1/44	0.311874	0.453559	0	0	2.7392	3.1916	HSPA1A	C03c.BA.down	GO_Biological_Process_2023
GO_Biological_Process_2023.75412	Positive Regulation Of Cytokine-Mediated Signaling Pathway (GO:0001961)	1/44	0.311874	0.453559	0	0	2.7392	3.1916	HSPA1A	C03c.BA.down	GO_Biological_Process_2023
GO_Biological_Process_2023.75512	Mitotic Spindle Assembly (GO:0090307)	1/44	0.311874	0.453559	0	0	2.7392	3.1916	MISP	C03c.BA.down	GO_Biological_Process_2023
GO_Biological_Process_2023.75612	Positive Regulation Of GTPase Activity (GO:0043547)	3/234	0.317098	0.455994	0	0	1.53341	1.76119	ARHGAP29;ARHGAP24;TBC1D10B	C03c.BA.down	GO_Biological_Process_2023
GO_Biological_Process_2023.75712	Negative Regulation Of Transcription By RNA Polymerase II (GO:0000122)	8/763	0.317585	0.455994	0	0	1.25546	1.44003	SDCBP;CEBPA;IL33;CITED2;CNBP;ENO1;NR2F2;HSPA1A	C03c.BA.down	GO_Biological_Process_2023
GO_Biological_Process_2023.75812	Regulation Of Cellular Metabolic Process (GO:0031323)	1/45	0.317701	0.455994	0	0	2.67681	3.06935	PGAM1	C03c.BA.down	GO_Biological_Process_2023
GO_Biological_Process_2023.75912	I-kappaB kinase/NF-kappaB Signaling (GO:0007249)	1/45	0.317701	0.455994	0	0	2.67681	3.06935	IRAK1BP1	C03c.BA.down	GO_Biological_Process_2023
GO_Biological_Process_2023.76012	Negative Regulation Of Response To Biotic Stimulus (GO:0002832)	1/45	0.317701	0.455994	0	0	2.67681	3.06935	TYRO3	C03c.BA.down	GO_Biological_Process_2023
GO_Biological_Process_2023.76116	Organic Hydroxy Compound Transport (GO:0015850)	1/45	0.317701	0.455994	0	0	2.67681	3.06935	SLC5A3	C03c.BA.down	GO_Biological_Process_2023
GO_Biological_Process_2023.76214	Regulation Of Stem Cell Differentiation (GO:2000736)	1/45	0.317701	0.455994	0	0	2.67681	3.06935	NELFB	C03c.BA.down	GO_Biological_Process_2023
GO_Biological_Process_2023.76312	Determination Of Left/Right Symmetry (GO:0007368)	1/45	0.317701	0.455994	0	0	2.67681	3.06935	CITED2	C03c.BA.down	GO_Biological_Process_2023
GO_Biological_Process_2023.76412	Establishment Of Protein Localization To Extracellular Region (GO:0035592)	1/45	0.317701	0.455994	0	0	2.67681	3.06935	GOLPH3	C03c.BA.down	GO_Biological_Process_2023
GO_Biological_Process_2023.76512	Positive Regulation Of Innate Immune Response (GO:0045089)	1/45	0.317701	0.455994	0	0	2.67681	3.06935	AKIRIN2	C03c.BA.down	GO_Biological_Process_2023
GO_Biological_Process_2023.76612	Regulation Of Protein Kinase B Signaling (GO:0051896)	2/136	0.319343	0.457752	0	0	1.76039	2.00947	HAX1;RRAS	C03c.BA.down	GO_Biological_Process_2023
GO_Biological_Process_2023.76712	Protein Localization To Plasma Membrane (GO:0072659)	2/137	0.322443	0.460675	0	0	1.74726	1.9776	SLC9A3R2;PKP3	C03c.BA.down	GO_Biological_Process_2023
GO_Biological_Process_2023.76812	Regulation Of Fibroblast Proliferation (GO:0048145)	1/46	0.323479	0.460675	0	0	2.6172	2.95382	FTH1	C03c.BA.down	GO_Biological_Process_2023
GO_Biological_Process_2023.76912	Amino Acid Transport (GO:0006865)	1/46	0.323479	0.460675	0	0	2.6172	2.95382	SLC38A2	C03c.BA.down	GO_Biological_Process_2023
GO_Biological_Process_2023.77012	Positive Regulation Of Cell-Cell Adhesion (GO:0022409)	1/46	0.323479	0.460675	0	0	2.6172	2.95382	CITED2	C03c.BA.down	GO_Biological_Process_2023
GO_Biological_Process_2023.77116	Vacuolar Transport (GO:0007034)	1/46	0.323479	0.460675	0	0	2.6172	2.95382	HSPA1A	C03c.BA.down	GO_Biological_Process_2023
GO_Biological_Process_2023.77214	Intracellular Calcium Ion Homeostasis (GO:0006874)	2/139	0.328632	0.464617	0	0	1.72158	1.9158	CASR;SELENOK	C03c.BA.down	GO_Biological_Process_2023
GO_Biological_Process_2023.77312	Regulation Of Interleukin-2 Production (GO:0032663)	1/47	0.329209	0.464617	0	0	2.56017	2.84451	PDE4D	C03c.BA.down	GO_Biological_Process_2023
GO_Biological_Process_2023.77412	Regulation Of Signal Transduction By P53 Class Mediator (GO:1901796)	1/47	0.329209	0.464617	0	0	2.56017	2.84451	USP7	C03c.BA.down	GO_Biological_Process_2023
GO_Biological_Process_2023.77512	Regulation Of Wound Healing (GO:0061041)	1/47	0.329209	0.464617	0	0	2.56017	2.84451	SRSF6	C03c.BA.down	GO_Biological_Process_2023
GO_Biological_Process_2023.77612	Positive Regulation Of Epithelial To Mesenchymal Transition (GO:0010718)	1/47	0.329209	0.464617	0	0	2.56017	2.84451	SDCBP	C03c.BA.down	GO_Biological_Process_2023
GO_Biological_Process_2023.77712	Protein Monoubiquitination (GO:0006513)	1/47	0.329209	0.464617	0	0	2.56017	2.84451	WAC	C03c.BA.down	GO_Biological_Process_2023
GO_Biological_Process_2023.77812	Regulation Of T Cell Differentiation (GO:0045580)	1/47	0.329209	0.464617	0	0	2.56017	2.84451	ACTB	C03c.BA.down	GO_Biological_Process_2023
GO_Biological_Process_2023.77912	Regulation Of Inflammatory Response (GO:0050727)	3/240	0.330961	0.466489	0	0	1.49413	1.65214	CEBPA;IL33;TYRO3	C03c.BA.down	GO_Biological_Process_2023
GO_Biological_Process_2023.78012	Regulation Of Intrinsic Apoptotic Signaling Pathway (GO:2001242)	1/48	0.334891	0.469018	0	0	2.50557	2.74097	BCL2L1	C03c.BA.down	GO_Biological_Process_2023
GO_Biological_Process_2023.78116	Regulation Of Tumor Necrosis Factor-Mediated Signaling Pathway (GO:0010803)	1/48	0.334891	0.469018	0	0	2.50557	2.74097	HSPA1A	C03c.BA.down	GO_Biological_Process_2023
GO_Biological_Process_2023.78214	Cytoplasmic Microtubule Organization (GO:0031122)	1/48	0.334891	0.469018	0	0	2.50557	2.74097	HOOK2	C03c.BA.down	GO_Biological_Process_2023
GO_Biological_Process_2023.78312	Retrograde Vesicle-Mediated Transport, Golgi To Endoplasmic Reticulum (GO:0006890)	1/48	0.334891	0.469018	0	0	2.50557	2.74097	GOLPH3	C03c.BA.down	GO_Biological_Process_2023
GO_Biological_Process_2023.78412	Positive Regulation Of Reactive Oxygen Species Metabolic Process (GO:2000379)	1/48	0.334891	0.469018	0	0	2.50557	2.74097	SLC5A3	C03c.BA.down	GO_Biological_Process_2023
GO_Biological_Process_2023.78512	Protein Localization To Cell Periphery (GO:1990778)	2/142	0.337888	0.472613	0	0	1.68443	1.82768	SLC9A3R2;PKP3	C03c.BA.down	GO_Biological_Process_2023
GO_Biological_Process_2023.78612	Autophagy Of Mitochondrion (GO:0000422)	1/49	0.340524	0.473286	0	0	2.45325	2.64281	GABARAPL2	C03c.BA.down	GO_Biological_Process_2023
GO_Biological_Process_2023.78712	Fatty Acid Beta-Oxidation (GO:0006635)	1/49	0.340524	0.473286	0	0	2.45325	2.64281	MCAT	C03c.BA.down	GO_Biological_Process_2023
GO_Biological_Process_2023.78812	Positive Regulation Of Pathway-Restricted SMAD Protein Phosphorylation (GO:0010862)	1/49	0.340524	0.473286	0	0	2.45325	2.64281	SDCBP	C03c.BA.down	GO_Biological_Process_2023
GO_Biological_Process_2023.78912	Intrinsic Apoptotic Signaling Pathway In Response To DNA Damage (GO:0008630)	1/49	0.340524	0.473286	0	0	2.45325	2.64281	BCL2L1	C03c.BA.down	GO_Biological_Process_2023
GO_Biological_Process_2023.79012	Negative Regulation Of DNA Metabolic Process (GO:0051053)	1/49	0.340524	0.473286	0	0	2.45325	2.64281	SUB1	C03c.BA.down	GO_Biological_Process_2023
GO_Biological_Process_2023.79116	Positive Regulation Of Transferase Activity (GO:0051347)	2/143	0.340965	0.473299	0	0	1.6724	1.79946	TYRO3;SORL1	C03c.BA.down	GO_Biological_Process_2023
GO_Biological_Process_2023.79214	Ras Protein Signal Transduction (GO:0007265)	2/144	0.344037	0.476961	0	0	1.66054	1.7718	RRAS;ARHGAP29	C03c.BA.down	GO_Biological_Process_2023
GO_Biological_Process_2023.79312	Protein Localization (GO:0008104)	4/351	0.345014	0.477424	0	0	1.36121	1.44856	ARF1;HOOK2;HEATR5B;ACTB	C03c.BA.down	GO_Biological_Process_2023
GO_Biological_Process_2023.79412	Plasma Membrane Bounded Cell Projection Morphogenesis (GO:0120039)	1/50	0.346111	0.477424	0	0	2.40306	2.54964	GPM6A	C03c.BA.down	GO_Biological_Process_2023
GO_Biological_Process_2023.79512	Steroid Biosynthetic Process (GO:0006694)	1/50	0.346111	0.477424	0	0	2.40306	2.54964	PMVK	C03c.BA.down	GO_Biological_Process_2023
GO_Biological_Process_2023.79612	Positive Regulation Of Transport (GO:0051050)	1/50	0.346111	0.477424	0	0	2.40306	2.54964	ACTB	C03c.BA.down	GO_Biological_Process_2023
GO_Biological_Process_2023.79712	Neuron Projection Morphogenesis (GO:0048812)	2/146	0.350169	0.480836	0	0	1.63731	1.71809	GPM6A;PAK3	C03c.BA.down	GO_Biological_Process_2023
GO_Biological_Process_2023.79812	Positive Regulation Of Cellular Catabolic Process (GO:0031331)	2/146	0.350169	0.480836	0	0	1.63731	1.71809	NPRL3;PHKG2	C03c.BA.down	GO_Biological_Process_2023
GO_Biological_Process_2023.79912	Regulation Of Release Of Sequestered Calcium Ion Into Cytosol (GO:0051279)	1/51	0.35165	0.480836	0	0	2.35488	2.46113	PDE4D	C03c.BA.down	GO_Biological_Process_2023
GO_Biological_Process_2023.80012	Regulation Of Stress-Activated MAPK Cascade (GO:0032872)	1/51	0.35165	0.480836	0	0	2.35488	2.46113	MAP2K1	C03c.BA.down	GO_Biological_Process_2023
GO_Biological_Process_2023.80116	Positive Regulation Of Actin Filament Bundle Assembly (GO:0032233)	1/51	0.35165	0.480836	0	0	2.35488	2.46113	LIMCH1	C03c.BA.down	GO_Biological_Process_2023
GO_Biological_Process_2023.80214	Regulated Exocytosis (GO:0045055)	1/51	0.35165	0.480836	0	0	2.35488	2.46113	SNAP25	C03c.BA.down	GO_Biological_Process_2023
GO_Biological_Process_2023.80312	Negative Regulation Of MAP Kinase Activity (GO:0043407)	1/51	0.35165	0.480836	0	0	2.35488	2.46113	SORL1	C03c.BA.down	GO_Biological_Process_2023
GO_Biological_Process_2023.80412	Negative Regulation Of Innate Immune Response (GO:0045824)	1/52	0.357142	0.484334	0	0	2.30859	2.37697	TYRO3	C03c.BA.down	GO_Biological_Process_2023
GO_Biological_Process_2023.80512	Rho Protein Signal Transduction (GO:0007266)	1/52	0.357142	0.484334	0	0	2.30859	2.37697	ARHGAP29	C03c.BA.down	GO_Biological_Process_2023
GO_Biological_Process_2023.80612	Regulation Of Peptide Hormone Secretion (GO:0090276)	1/52	0.357142	0.484334	0	0	2.30859	2.37697	SNAP25	C03c.BA.down	GO_Biological_Process_2023
GO_Biological_Process_2023.80712	Cartilage Development (GO:0051216)	1/52	0.357142	0.484334	0	0	2.30859	2.37697	SULF2	C03c.BA.down	GO_Biological_Process_2023
GO_Biological_Process_2023.80812	Sprouting Angiogenesis (GO:0002040)	1/52	0.357142	0.484334	0	0	2.30859	2.37697	PGF	C03c.BA.down	GO_Biological_Process_2023
GO_Biological_Process_2023.80912	Fatty Acid Oxidation (GO:0019395)	1/52	0.357142	0.484334	0	0	2.30859	2.37697	MCAT	C03c.BA.down	GO_Biological_Process_2023
GO_Biological_Process_2023.81016	NADH Dehydrogenase Complex Assembly (GO:0010257)	1/53	0.362589	0.484334	0	0	2.26408	2.29688	NDUFB8	C03c.BA.down	GO_Biological_Process_2023
GO_Biological_Process_2023.81116	Actin Polymerization Or Depolymerization (GO:0008154)	1/53	0.362589	0.484334	0	0	2.26408	2.29688	WASHC3	C03c.BA.down	GO_Biological_Process_2023
GO_Biological_Process_2023.81215	Blood Vessel Morphogenesis (GO:0048514)	1/53	0.362589	0.484334	0	0	2.26408	2.29688	AGGF1	C03c.BA.down	GO_Biological_Process_2023
GO_Biological_Process_2023.81313	Regulation Of Proteasomal Protein Catabolic Process (GO:0061136)	1/53	0.362589	0.484334	0	0	2.26408	2.29688	GABARAPL2	C03c.BA.down	GO_Biological_Process_2023
GO_Biological_Process_2023.81413	Carboxylic Acid Transport (GO:0046942)	1/53	0.362589	0.484334	0	0	2.26408	2.29688	SLC38A2	C03c.BA.down	GO_Biological_Process_2023
GO_Biological_Process_2023.81512	Cellular Response To Alcohol (GO:0097306)	1/53	0.362589	0.484334	0	0	2.26408	2.29688	GOLPH3	C03c.BA.down	GO_Biological_Process_2023
GO_Biological_Process_2023.81612	Positive Regulation Of Chemokine Production (GO:0032722)	1/53	0.362589	0.484334	0	0	2.26408	2.29688	IL33	C03c.BA.down	GO_Biological_Process_2023
GO_Biological_Process_2023.81712	Spermatid Development (GO:0007286)	1/53	0.362589	0.484334	0	0	2.26408	2.29688	RSPH1	C03c.BA.down	GO_Biological_Process_2023
GO_Biological_Process_2023.81812	Glycoprotein Metabolic Process (GO:0009100)	1/53	0.362589	0.484334	0	0	2.26408	2.29688	GOLPH3	C03c.BA.down	GO_Biological_Process_2023
GO_Biological_Process_2023.81912	Gonad Development (GO:0008406)	1/53	0.362589	0.484334	0	0	2.26408	2.29688	NR2F2	C03c.BA.down	GO_Biological_Process_2023
GO_Biological_Process_2023.82012	mRNA Stabilization (GO:0048255)	1/53	0.362589	0.484334	0	0	2.26408	2.29688	ELAVL1	C03c.BA.down	GO_Biological_Process_2023
GO_Biological_Process_2023.82116	Proton Motive Force-Driven Mitochondrial ATP Synthesis (GO:0042776)	1/53	0.362589	0.484334	0	0	2.26408	2.29688	NDUFB8	C03c.BA.down	GO_Biological_Process_2023
GO_Biological_Process_2023.82214	Mitochondrial Respiratory Chain Complex I Assembly (GO:0032981)	1/53	0.362589	0.484334	0	0	2.26408	2.29688	NDUFB8	C03c.BA.down	GO_Biological_Process_2023
GO_Biological_Process_2023.82312	Negative Regulation Of DNA-templated Transcription (GO:0045892)	10/1025	0.366618	0.487986	0	0	1.16591	1.16991	HNRNPL;SDCBP;CEBPA;IL33;CITED2;CNBP;ENO1;NR2F2;ATF5;HSPA1A	C03c.BA.down	GO_Biological_Process_2023
GO_Biological_Process_2023.82412	Negative Regulation Of Protein Catabolic Process (GO:0042177)	1/54	0.367989	0.487986	0	0	2.22125	2.22059	GABARAPL2	C03c.BA.down	GO_Biological_Process_2023
GO_Biological_Process_2023.82512	Negative Regulation Of Protein Modification By Small Protein Conjugation Or Removal (GO:1903321)	1/54	0.367989	0.487986	0	0	2.22125	2.22059	HSPA1A	C03c.BA.down	GO_Biological_Process_2023
GO_Biological_Process_2023.82612	Negative Regulation Of Protein Ubiquitination (GO:0031397)	1/54	0.367989	0.487986	0	0	2.22125	2.22059	HSPA1A	C03c.BA.down	GO_Biological_Process_2023
GO_Biological_Process_2023.82712	Positive Regulation Of Leukocyte Chemotaxis (GO:0002690)	1/54	0.367989	0.487986	0	0	2.22125	2.22059	PGF	C03c.BA.down	GO_Biological_Process_2023
GO_Biological_Process_2023.82812	Negative Regulation Of TOR Signaling (GO:0032007)	1/54	0.367989	0.487986	0	0	2.22125	2.22059	NPRL3	C03c.BA.down	GO_Biological_Process_2023
GO_Biological_Process_2023.82912	Neuron Migration (GO:0001764)	1/55	0.373344	0.492115	0	0	2.18	2.14786	GPM6A	C03c.BA.down	GO_Biological_Process_2023
GO_Biological_Process_2023.83012	Phosphatidylcholine Metabolic Process (GO:0046470)	1/55	0.373344	0.492115	0	0	2.18	2.14786	CHPT1	C03c.BA.down	GO_Biological_Process_2023
GO_Biological_Process_2023.83116	Regulation Of Synaptic Transmission, Glutamatergic (GO:0051966)	1/55	0.373344	0.492115	0	0	2.18	2.14786	SLC38A2	C03c.BA.down	GO_Biological_Process_2023
GO_Biological_Process_2023.83214	Positive Regulation Of Tyrosine Phosphorylation Of STAT Protein (GO:0042531)	1/55	0.373344	0.492115	0	0	2.18	2.14786	CNTF	C03c.BA.down	GO_Biological_Process_2023
GO_Biological_Process_2023.83312	Purine Ribonucleotide Biosynthetic Process (GO:0009152)	1/55	0.373344	0.492115	0	0	2.18	2.14786	IMPDH1	C03c.BA.down	GO_Biological_Process_2023
GO_Biological_Process_2023.83412	Nucleotide-Excision Repair (GO:0006289)	1/56	0.378654	0.496136	0	0	2.14026	2.07848	USP7	C03c.BA.down	GO_Biological_Process_2023
GO_Biological_Process_2023.83512	Cellular Response To Peptide (GO:1901653)	1/56	0.378654	0.496136	0	0	2.14026	2.07848	VIM	C03c.BA.down	GO_Biological_Process_2023
GO_Biological_Process_2023.83612	post-Golgi Vesicle-Mediated Transport (GO:0006892)	1/56	0.378654	0.496136	0	0	2.14026	2.07848	SORL1	C03c.BA.down	GO_Biological_Process_2023
GO_Biological_Process_2023.83712	Mitotic DNA Damage Checkpoint Signaling (GO:0044773)	1/56	0.378654	0.496136	0	0	2.14026	2.07848	WAC	C03c.BA.down	GO_Biological_Process_2023
GO_Biological_Process_2023.83812	Regulation Of Cation Channel Activity (GO:2001257)	1/56	0.378654	0.496136	0	0	2.14026	2.07848	PDE4D	C03c.BA.down	GO_Biological_Process_2023
GO_Biological_Process_2023.83912	RNA Catabolic Process (GO:0006401)	1/57	0.383919	0.50124	0	0	2.10193	2.01223	HSPA1A	C03c.BA.down	GO_Biological_Process_2023
GO_Biological_Process_2023.84012	Myeloid Cell Differentiation (GO:0030099)	1/57	0.383919	0.50124	0	0	2.10193	2.01223	CEBPA	C03c.BA.down	GO_Biological_Process_2023
GO_Biological_Process_2023.84116	Regulation Of Calcium Ion Transport (GO:0051924)	1/57	0.383919	0.50124	0	0	2.10193	2.01223	CASR	C03c.BA.down	GO_Biological_Process_2023
GO_Biological_Process_2023.84214	Regulation Of Neuron Death (GO:1901214)	1/58	0.38914	0.505054	0	0	2.06495	1.94894	SORL1	C03c.BA.down	GO_Biological_Process_2023
GO_Biological_Process_2023.84312	Renal System Development (GO:0072001)	1/58	0.38914	0.505054	0	0	2.06495	1.94894	SULF2	C03c.BA.down	GO_Biological_Process_2023
GO_Biological_Process_2023.84412	Response To Organic Cyclic Compound (GO:0014070)	1/58	0.38914	0.505054	0	0	2.06495	1.94894	GLDC	C03c.BA.down	GO_Biological_Process_2023
GO_Biological_Process_2023.84512	Positive Regulation Of Type II Interferon Production (GO:0032729)	1/58	0.38914	0.505054	0	0	2.06495	1.94894	PDE4D	C03c.BA.down	GO_Biological_Process_2023
GO_Biological_Process_2023.84612	mRNA Transport (GO:0051028)	1/58	0.38914	0.505054	0	0	2.06495	1.94894	THOC3	C03c.BA.down	GO_Biological_Process_2023
GO_Biological_Process_2023.84712	Positive Regulation Of Signal Transduction (GO:0009967)	3/266	0.390753	0.506549	0	0	1.34463	1.26352	CITED2;SORL1;SULF2	C03c.BA.down	GO_Biological_Process_2023
GO_Biological_Process_2023.84812	Negative Regulation Of Signal Transduction (GO:0009968)	3/267	0.393033	0.506978	0	0	1.33947	1.25088	OTUD4;TYRO3;SULF2	C03c.BA.down	GO_Biological_Process_2023
GO_Biological_Process_2023.84912	DNA-templated Transcription Initiation (GO:0006352)	1/59	0.394317	0.506978	0	0	2.02925	1.88842	TBPL1	C03c.BA.down	GO_Biological_Process_2023
GO_Biological_Process_2023.85012	Negative Regulation Of Protein-Containing Complex Assembly (GO:0031333)	1/59	0.394317	0.506978	0	0	2.02925	1.88842	SORL1	C03c.BA.down	GO_Biological_Process_2023
GO_Biological_Process_2023.85116	Aerobic Respiration (GO:0009060)	1/59	0.394317	0.506978	0	0	2.02925	1.88842	NDUFB8	C03c.BA.down	GO_Biological_Process_2023
GO_Biological_Process_2023.85214	Chordate Embryonic Development (GO:0043009)	1/59	0.394317	0.506978	0	0	2.02925	1.88842	SULF2	C03c.BA.down	GO_Biological_Process_2023
GO_Biological_Process_2023.85312	Cilium Movement (GO:0003341)	1/59	0.394317	0.506978	0	0	2.02925	1.88842	SPEF1	C03c.BA.down	GO_Biological_Process_2023
GO_Biological_Process_2023.85412	Negative Regulation Of Cytokine-Mediated Signaling Pathway (GO:0001960)	1/59	0.394317	0.506978	0	0	2.02925	1.88842	OTUD4	C03c.BA.down	GO_Biological_Process_2023
GO_Biological_Process_2023.85512	Positive Regulation Of Transcription By RNA Polymerase II (GO:0045944)	9/938	0.396785	0.509555	0	0	1.1445	1.05793	AKIRIN2;BCL9;CEBPA;IL33;HAX1;CITED2;CNBP;NR2F2;ATF5	C03c.BA.down	GO_Biological_Process_2023
GO_Biological_Process_2023.85612	Mitochondrion Organization (GO:0007005)	2/162	0.39844	0.511083	0	0	1.47238	1.35488	HAX1;BCL2L1	C03c.BA.down	GO_Biological_Process_2023
GO_Biological_Process_2023.85712	Sterol Metabolic Process (GO:0016125)	1/60	0.39945	0.511184	0	0	1.99475	1.83052	PMVK	C03c.BA.down	GO_Biological_Process_2023
GO_Biological_Process_2023.85812	Proton Motive Force-Driven ATP Synthesis (GO:0015986)	1/60	0.39945	0.511184	0	0	1.99475	1.83052	NDUFB8	C03c.BA.down	GO_Biological_Process_2023
GO_Biological_Process_2023.85912	Nitrogen Compound Transport (GO:0071705)	2/163	0.401404	0.51249	0	0	1.46316	1.33555	CMTM6;SLC38A2	C03c.BA.down	GO_Biological_Process_2023
GO_Biological_Process_2023.86012	Negative Regulation Of Cell Migration (GO:0030336)	2/163	0.401404	0.51249	0	0	1.46316	1.33555	LIMCH1;CITED2	C03c.BA.down	GO_Biological_Process_2023
GO_Biological_Process_2023.86116	Regulation Of Pathway-Restricted SMAD Protein Phosphorylation (GO:0060393)	1/61	0.40454	0.513508	0	0	1.96141	1.77509	SDCBP	C03c.BA.down	GO_Biological_Process_2023
GO_Biological_Process_2023.86214	Positive Regulation Of Interleukin-8 Production (GO:0032757)	1/61	0.40454	0.513508	0	0	1.96141	1.77509	HSPA1A	C03c.BA.down	GO_Biological_Process_2023
GO_Biological_Process_2023.86312	Fatty Acid Catabolic Process (GO:0009062)	1/61	0.40454	0.513508	0	0	1.96141	1.77509	MCAT	C03c.BA.down	GO_Biological_Process_2023
GO_Biological_Process_2023.86412	Positive Regulation Of Organelle Assembly (GO:1902117)	1/61	0.40454	0.513508	0	0	1.96141	1.77509	SDCBP	C03c.BA.down	GO_Biological_Process_2023
GO_Biological_Process_2023.86512	Negative Regulation Of Autophagy (GO:0010507)	1/61	0.40454	0.513508	0	0	1.96141	1.77509	QSOX1	C03c.BA.down	GO_Biological_Process_2023
GO_Biological_Process_2023.86612	RNA Methylation (GO:0001510)	1/62	0.409587	0.518118	0	0	1.92916	1.72198	TGS1	C03c.BA.down	GO_Biological_Process_2023
GO_Biological_Process_2023.86712	Cell Junction Organization (GO:0034330)	1/62	0.409587	0.518118	0	0	1.92916	1.72198	PAK3	C03c.BA.down	GO_Biological_Process_2023
GO_Biological_Process_2023.86812	Phosphatidylinositol-Mediated Signaling (GO:0048015)	1/62	0.409587	0.518118	0	0	1.92916	1.72198	TYRO3	C03c.BA.down	GO_Biological_Process_2023
GO_Biological_Process_2023.86912	Plasma Membrane Bounded Cell Projection Assembly (GO:0120031)	3/275	0.411189	0.519546	0	0	1.29954	1.15491	SDCBP;GOLPH3;SPEF1	C03c.BA.down	GO_Biological_Process_2023
GO_Biological_Process_2023.87012	Regulation Of Cytokine Production (GO:0001817)	2/167	0.413193	0.521445	0	0	1.4274	1.26159	IL33;S100A13	C03c.BA.down	GO_Biological_Process_2023
GO_Biological_Process_2023.87116	Oxidative Phosphorylation (GO:0006119)	1/63	0.414591	0.521445	0	0	1.89795	1.67107	NDUFB8	C03c.BA.down	GO_Biological_Process_2023
GO_Biological_Process_2023.87214	Protein Polymerization (GO:0051258)	1/63	0.414591	0.521445	0	0	1.89795	1.67107	WASHC3	C03c.BA.down	GO_Biological_Process_2023
GO_Biological_Process_2023.87312	Regulation Of Cellular Catabolic Process (GO:0031329)	1/63	0.414591	0.521445	0	0	1.89795	1.67107	WAC	C03c.BA.down	GO_Biological_Process_2023
GO_Biological_Process_2023.87412	Protein Phosphorylation (GO:0006468)	5/500	0.415742	0.522294	0	0	1.19093	1.04527	MAP2K1;MEX3B;TYRO3;PAK3;MARK3	C03c.BA.down	GO_Biological_Process_2023
GO_Biological_Process_2023.87512	Endocytic Recycling (GO:0032456)	1/64	0.419553	0.524681	0	0	1.86772	1.62224	CMTM6	C03c.BA.down	GO_Biological_Process_2023
GO_Biological_Process_2023.87612	Positive Regulation Of Interleukin-1 Production (GO:0032732)	1/64	0.419553	0.524681	0	0	1.86772	1.62224	S100A13	C03c.BA.down	GO_Biological_Process_2023
GO_Biological_Process_2023.87712	Positive Regulation Of Macroautophagy (GO:0016239)	1/64	0.419553	0.524681	0	0	1.86772	1.62224	WAC	C03c.BA.down	GO_Biological_Process_2023
GO_Biological_Process_2023.87812	Negative Regulation Of Cell Death (GO:0060548)	1/64	0.419553	0.524681	0	0	1.86772	1.62224	SORL1	C03c.BA.down	GO_Biological_Process_2023
GO_Biological_Process_2023.87912	RNA Export From Nucleus (GO:0006405)	1/65	0.424474	0.527231	0	0	1.83845	1.57537	THOC3	C03c.BA.down	GO_Biological_Process_2023
GO_Biological_Process_2023.88012	Autophagosome Assembly (GO:0000045)	1/65	0.424474	0.527231	0	0	1.83845	1.57537	GABARAPL2	C03c.BA.down	GO_Biological_Process_2023
GO_Biological_Process_2023.88116	Regulation Of Tyrosine Phosphorylation Of STAT Protein (GO:0042509)	1/65	0.424474	0.527231	0	0	1.83845	1.57537	CNTF	C03c.BA.down	GO_Biological_Process_2023
GO_Biological_Process_2023.88214	Positive Regulation Of Cell Cycle (GO:0045787)	1/65	0.424474	0.527231	0	0	1.83845	1.57537	CITED2	C03c.BA.down	GO_Biological_Process_2023
GO_Biological_Process_2023.88312	Fatty Acid Biosynthetic Process (GO:0006633)	1/65	0.424474	0.527231	0	0	1.83845	1.57537	MCAT	C03c.BA.down	GO_Biological_Process_2023
GO_Biological_Process_2023.88412	Monocarboxylic Acid Biosynthetic Process (GO:0072330)	1/65	0.424474	0.527231	0	0	1.83845	1.57537	MCAT	C03c.BA.down	GO_Biological_Process_2023
GO_Biological_Process_2023.88512	Generation Of Neurons (GO:0048699)	2/172	0.427767	0.530721	0	0	1.38507	1.17617	GPM6A;MAP2K1	C03c.BA.down	GO_Biological_Process_2023
GO_Biological_Process_2023.88612	Positive Regulation Of Cell Differentiation (GO:0045597)	3/283	0.429178	0.530889	0	0	1.2619	1.06742	SDCBP;RRAS;ACTB	C03c.BA.down	GO_Biological_Process_2023
GO_Biological_Process_2023.88712	Negative Regulation Of Endopeptidase Activity (GO:0010951)	1/66	0.429353	0.530889	0	0	1.81007	1.53037	SORL1	C03c.BA.down	GO_Biological_Process_2023
GO_Biological_Process_2023.88812	Negative Regulation Of Immune Response (GO:0050777)	1/66	0.429353	0.530889	0	0	1.81007	1.53037	TYRO3	C03c.BA.down	GO_Biological_Process_2023
GO_Biological_Process_2023.88912	Regulation Of Neuron Projection Development (GO:0010975)	2/174	0.433544	0.533268	0	0	1.36882	1.14401	PAK3;SRCIN1	C03c.BA.down	GO_Biological_Process_2023
GO_Biological_Process_2023.89012	Positive Regulation Of Cellular Biosynthetic Process (GO:0031328)	2/174	0.433544	0.533268	0	0	1.36882	1.14401	VIM;ELAVL1	C03c.BA.down	GO_Biological_Process_2023
GO_Biological_Process_2023.89116	Regulation Of Neurogenesis (GO:0050767)	1/67	0.434191	0.533268	0	0	1.78256	1.48714	SORL1	C03c.BA.down	GO_Biological_Process_2023
GO_Biological_Process_2023.89214	Extrinsic Apoptotic Signaling Pathway (GO:0097191)	1/67	0.434191	0.533268	0	0	1.78256	1.48714	BCL2L1	C03c.BA.down	GO_Biological_Process_2023
GO_Biological_Process_2023.89312	Protein Secretion (GO:0009306)	1/67	0.434191	0.533268	0	0	1.78256	1.48714	GOLPH3	C03c.BA.down	GO_Biological_Process_2023
GO_Biological_Process_2023.89412	Negative Regulation Of Cellular Catabolic Process (GO:0031330)	1/67	0.434191	0.533268	0	0	1.78256	1.48714	SORL1	C03c.BA.down	GO_Biological_Process_2023
GO_Biological_Process_2023.89512	Aerobic Electron Transport Chain (GO:0019646)	1/68	0.438988	0.536758	0	0	1.75586	1.44557	NDUFB8	C03c.BA.down	GO_Biological_Process_2023
GO_Biological_Process_2023.89612	Neuropeptide Signaling Pathway (GO:0007218)	1/68	0.438988	0.536758	0	0	1.75586	1.44557	SORL1	C03c.BA.down	GO_Biological_Process_2023
GO_Biological_Process_2023.89712	Cell-Cell Junction Organization (GO:0045216)	1/68	0.438988	0.536758	0	0	1.75586	1.44557	PKP3	C03c.BA.down	GO_Biological_Process_2023
GO_Biological_Process_2023.89812	Intermediate Filament Organization (GO:0045109)	1/68	0.438988	0.536758	0	0	1.75586	1.44557	VIM	C03c.BA.down	GO_Biological_Process_2023
GO_Biological_Process_2023.89912	Regulation Of Endopeptidase Activity (GO:0052548)	1/69	0.443745	0.538973	0	0	1.72995	1.4056	PSMA3	C03c.BA.down	GO_Biological_Process_2023
GO_Biological_Process_2023.90012	Regulation Of Heart Contraction (GO:0008016)	1/69	0.443745	0.538973	0	0	1.72995	1.4056	PDE4D	C03c.BA.down	GO_Biological_Process_2023
GO_Biological_Process_2023.90116	Phagocytosis (GO:0006909)	1/69	0.443745	0.538973	0	0	1.72995	1.4056	TYRO3	C03c.BA.down	GO_Biological_Process_2023
GO_Biological_Process_2023.90214	Cellular Response To Calcium Ion (GO:0071277)	1/69	0.443745	0.538973	0	0	1.72995	1.4056	SLC25A24	C03c.BA.down	GO_Biological_Process_2023
GO_Biological_Process_2023.90312	Establishment Of Protein Localization To Membrane (GO:0090150)	1/69	0.443745	0.538973	0	0	1.72995	1.4056	SDCBP	C03c.BA.down	GO_Biological_Process_2023
GO_Biological_Process_2023.90412	Positive Regulation Of Phosphatidylinositol 3-Kinase Signaling (GO:0014068)	1/69	0.443745	0.538973	0	0	1.72995	1.4056	HAX1	C03c.BA.down	GO_Biological_Process_2023
GO_Biological_Process_2023.90512	Negative Regulation Of Epithelial Cell Proliferation (GO:0050680)	1/70	0.448461	0.541111	0	0	1.7048	1.36713	NR2F2	C03c.BA.down	GO_Biological_Process_2023
GO_Biological_Process_2023.90612	Positive Regulation Of Protein Polymerization (GO:0032273)	1/70	0.448461	0.541111	0	0	1.7048	1.36713	VASP	C03c.BA.down	GO_Biological_Process_2023
GO_Biological_Process_2023.90712	Positive Regulation Of Protein Transport (GO:0051222)	1/70	0.448461	0.541111	0	0	1.7048	1.36713	GOLPH3	C03c.BA.down	GO_Biological_Process_2023
GO_Biological_Process_2023.90812	Protein K48-linked Ubiquitination (GO:0070936)	1/70	0.448461	0.541111	0	0	1.7048	1.36713	UBE2G1	C03c.BA.down	GO_Biological_Process_2023
GO_Biological_Process_2023.90912	Mitochondrial ATP Synthesis Coupled Electron Transport (GO:0042775)	1/70	0.448461	0.541111	0	0	1.7048	1.36713	NDUFB8	C03c.BA.down	GO_Biological_Process_2023
GO_Biological_Process_2023.91016	Regulation Of Actin Filament-Based Process (GO:0032970)	1/70	0.448461	0.541111	0	0	1.7048	1.36713	PAK3	C03c.BA.down	GO_Biological_Process_2023
GO_Biological_Process_2023.91116	Regulation Of Cilium Assembly (GO:1902017)	1/71	0.453138	0.54258	0	0	1.68036	1.3301	TBC1D10B	C03c.BA.down	GO_Biological_Process_2023
GO_Biological_Process_2023.91215	Regulation Of Double-Strand Break Repair Via Homologous Recombination (GO:0010569)	1/71	0.453138	0.54258	0	0	1.68036	1.3301	ACTB	C03c.BA.down	GO_Biological_Process_2023
GO_Biological_Process_2023.91313	Regulation Of Hydrolase Activity (GO:0051336)	1/71	0.453138	0.54258	0	0	1.68036	1.3301	TBC1D10B	C03c.BA.down	GO_Biological_Process_2023
GO_Biological_Process_2023.91413	Negative Regulation Of Protein Binding (GO:0032091)	1/71	0.453138	0.54258	0	0	1.68036	1.3301	SORL1	C03c.BA.down	GO_Biological_Process_2023
GO_Biological_Process_2023.91512	Negative Regulation Of Supramolecular Fiber Organization (GO:1902904)	1/71	0.453138	0.54258	0	0	1.68036	1.3301	SPEF1	C03c.BA.down	GO_Biological_Process_2023
GO_Biological_Process_2023.91612	Synapse Assembly (GO:0007416)	1/71	0.453138	0.54258	0	0	1.68036	1.3301	GPM6A	C03c.BA.down	GO_Biological_Process_2023
GO_Biological_Process_2023.91712	Kidney Development (GO:0001822)	1/71	0.453138	0.54258	0	0	1.68036	1.3301	SULF2	C03c.BA.down	GO_Biological_Process_2023
GO_Biological_Process_2023.91812	Cholesterol Homeostasis (GO:0042632)	1/72	0.457776	0.54694	0	0	1.65661	1.29443	CNBP	C03c.BA.down	GO_Biological_Process_2023
GO_Biological_Process_2023.91912	Protein Targeting To Membrane (GO:0006612)	1/72	0.457776	0.54694	0	0	1.65661	1.29443	SDCBP	C03c.BA.down	GO_Biological_Process_2023
GO_Biological_Process_2023.92012	RNA Processing (GO:0006396)	2/183	0.459147	0.547982	0	0	1.30016	1.01203	HNRNPL;SRSF9	C03c.BA.down	GO_Biological_Process_2023
GO_Biological_Process_2023.92116	Sterol Homeostasis (GO:0055092)	1/73	0.462374	0.550636	0	0	1.63352	1.26006	CNBP	C03c.BA.down	GO_Biological_Process_2023
GO_Biological_Process_2023.92214	Positive Regulation Of Secretion By Cell (GO:1903532)	1/73	0.462374	0.550636	0	0	1.63352	1.26006	GOLPH3	C03c.BA.down	GO_Biological_Process_2023
GO_Biological_Process_2023.92312	Negative Regulation Of Macromolecule Metabolic Process (GO:0010605)	2/186	0.467533	0.556177	0	0	1.27877	0.97223	CITED2;SUB1	C03c.BA.down	GO_Biological_Process_2023
GO_Biological_Process_2023.92412	Regulation Of Plasma Membrane Bounded Cell Projection Assembly (GO:0120032)	1/75	0.471455	0.559616	0	0	1.58921	1.19497	TBC1D10B	C03c.BA.down	GO_Biological_Process_2023
GO_Biological_Process_2023.92512	Regulation Of BMP Signaling Pathway (GO:0030510)	1/75	0.471455	0.559616	0	0	1.58921	1.19497	SORL1	C03c.BA.down	GO_Biological_Process_2023
GO_Biological_Process_2023.92612	Organelle Organization (GO:0006996)	4/418	0.471953	0.559616	0	0	1.13699	0.85374	VPS18;GOLPH3;MREG;HAX1	C03c.BA.down	GO_Biological_Process_2023
GO_Biological_Process_2023.92712	Axonogenesis (GO:0007409)	2/188	0.473081	0.560348	0	0	1.26489	0.946756	VASP;PAK3	C03c.BA.down	GO_Biological_Process_2023
GO_Biological_Process_2023.92812	Wnt Signaling Pathway (GO:0016055)	1/76	0.475938	0.562519	0	0	1.56794	1.16414	BCL9	C03c.BA.down	GO_Biological_Process_2023
GO_Biological_Process_2023.92912	Positive Regulation Of Protein Secretion (GO:0050714)	1/76	0.475938	0.562519	0	0	1.56794	1.16414	GOLPH3	C03c.BA.down	GO_Biological_Process_2023
GO_Biological_Process_2023.93012	Negative Regulation Of Transforming Growth Factor Beta Receptor Signaling Pathway (GO:0030512)	1/77	0.480383	0.565338	0	0	1.54723	1.13438	HSPA1A	C03c.BA.down	GO_Biological_Process_2023
GO_Biological_Process_2023.93116	Cell Morphogenesis Involved In Neuron Differentiation (GO:0048667)	1/77	0.480383	0.565338	0	0	1.54723	1.13438	PAK3	C03c.BA.down	GO_Biological_Process_2023
GO_Biological_Process_2023.93214	Regulation Of Transcription Elongation By RNA Polymerase II (GO:0034243)	1/77	0.480383	0.565338	0	0	1.54723	1.13438	NELFB	C03c.BA.down	GO_Biological_Process_2023
GO_Biological_Process_2023.93312	Negative Regulation Of Blood Vessel Morphogenesis (GO:2000181)	1/77	0.480383	0.565338	0	0	1.54723	1.13438	AMOT	C03c.BA.down	GO_Biological_Process_2023
GO_Biological_Process_2023.93412	Neuron Projection Development (GO:0031175)	2/192	0.484072	0.568461	0	0	1.23801	0.898201	GPM6A;PAK3	C03c.BA.down	GO_Biological_Process_2023
GO_Biological_Process_2023.93512	Protein Localization To Membrane (GO:0072657)	2/192	0.484072	0.568461	0	0	1.23801	0.898201	SLC9A3R2;PKP3	C03c.BA.down	GO_Biological_Process_2023
GO_Biological_Process_2023.93612	Positive Regulation Of Tumor Necrosis Factor Production (GO:0032760)	1/78	0.484791	0.568697	0	0	1.52706	1.10565	IL33	C03c.BA.down	GO_Biological_Process_2023
GO_Biological_Process_2023.93712	Positive Regulation Of Catabolic Process (GO:0009896)	1/79	0.489161	0.571382	0	0	1.5074	1.07789	SORL1	C03c.BA.down	GO_Biological_Process_2023
GO_Biological_Process_2023.93812	Positive Regulation Of Cytoskeleton Organization (GO:0051495)	1/79	0.489161	0.571382	0	0	1.5074	1.07789	VASP	C03c.BA.down	GO_Biological_Process_2023
GO_Biological_Process_2023.93912	Vesicle Fusion (GO:0006906)	1/79	0.489161	0.571382	0	0	1.5074	1.07789	VPS18	C03c.BA.down	GO_Biological_Process_2023
GO_Biological_Process_2023.94012	Positive Regulation Of Protein Localization To Membrane (GO:1905477)	1/79	0.489161	0.571382	0	0	1.5074	1.07789	SLC5A3	C03c.BA.down	GO_Biological_Process_2023
GO_Biological_Process_2023.94116	Phosphorylation (GO:0016310)	4/429	0.492075	0.572788	0	0	1.10694	0.784956	MAP2K1;MEX3B;PAK3;MARK3	C03c.BA.down	GO_Biological_Process_2023
GO_Biological_Process_2023.94214	Regulation Of Programmed Cell Death (GO:0043067)	2/195	0.492223	0.572788	0	0	1.21858	0.863756	HAX1;ACTB	C03c.BA.down	GO_Biological_Process_2023
GO_Biological_Process_2023.94312	Regulation Of Cytokinesis (GO:0032465)	1/80	0.493495	0.572788	0	0	1.48825	1.05106	BCL2L1	C03c.BA.down	GO_Biological_Process_2023
GO_Biological_Process_2023.94412	Regulation Of Organelle Assembly (GO:1902115)	1/80	0.493495	0.572788	0	0	1.48825	1.05106	TBC1D10B	C03c.BA.down	GO_Biological_Process_2023
GO_Biological_Process_2023.94512	Positive Regulation Of Immune Response (GO:0050778)	1/80	0.493495	0.572788	0	0	1.48825	1.05106	AKIRIN2	C03c.BA.down	GO_Biological_Process_2023
GO_Biological_Process_2023.94612	Glycoprotein Biosynthetic Process (GO:0009101)	1/80	0.493495	0.572788	0	0	1.48825	1.05106	GOLPH3	C03c.BA.down	GO_Biological_Process_2023
GO_Biological_Process_2023.94712	Regulation Of Interleukin-8 Production (GO:0032677)	1/81	0.497792	0.575949	0	0	1.46957	1.02513	HSPA1A	C03c.BA.down	GO_Biological_Process_2023
GO_Biological_Process_2023.94812	Spindle Assembly (GO:0051225)	1/81	0.497792	0.575949	0	0	1.46957	1.02513	MISP	C03c.BA.down	GO_Biological_Process_2023
GO_Biological_Process_2023.94912	Negative Regulation Of NF-kappaB Transcription Factor Activity (GO:0032088)	1/81	0.497792	0.575949	0	0	1.46957	1.02513	USP7	C03c.BA.down	GO_Biological_Process_2023
GO_Biological_Process_2023.95012	Supramolecular Fiber Organization (GO:0097435)	3/316	0.501055	0.578278	0	0	1.12695	0.778766	HOOK2;VIM;ERMN	C03c.BA.down	GO_Biological_Process_2023
GO_Biological_Process_2023.95116	Regulation Of Phosphorylation (GO:0042325)	1/82	0.502053	0.578278	0	0	1.45135	1.00005	SDCBP	C03c.BA.down	GO_Biological_Process_2023
GO_Biological_Process_2023.95214	Cellular Response To Organic Substance (GO:0071310)	1/82	0.502053	0.578278	0	0	1.45135	1.00005	HAX1	C03c.BA.down	GO_Biological_Process_2023
GO_Biological_Process_2023.95312	Positive Regulation Of Tumor Necrosis Factor Superfamily Cytokine Production (GO:1903557)	1/82	0.502053	0.578278	0	0	1.45135	1.00005	IL33	C03c.BA.down	GO_Biological_Process_2023
GO_Biological_Process_2023.95412	DNA-templated Transcription (GO:0006351)	2/199	0.502965	0.578278	0	0	1.19359	0.820278	POLR2A;TBPL1	C03c.BA.down	GO_Biological_Process_2023
GO_Biological_Process_2023.95512	Anterograde Trans-Synaptic Signaling (GO:0098916)	2/199	0.502965	0.578278	0	0	1.19359	0.820278	SDCBP;SNAP25	C03c.BA.down	GO_Biological_Process_2023
GO_Biological_Process_2023.95612	Regulation Of Epithelial To Mesenchymal Transition (GO:0010717)	1/83	0.506278	0.580264	0	0	1.43358	0.975794	SDCBP	C03c.BA.down	GO_Biological_Process_2023
GO_Biological_Process_2023.95712	Vesicle-Mediated Transport To The Plasma Membrane (GO:0098876)	1/83	0.506278	0.580264	0	0	1.43358	0.975794	CMTM6	C03c.BA.down	GO_Biological_Process_2023
GO_Biological_Process_2023.95812	Regulation Of Cell Division (GO:0051302)	1/83	0.506278	0.580264	0	0	1.43358	0.975794	BCL2L1	C03c.BA.down	GO_Biological_Process_2023
GO_Biological_Process_2023.95912	Organic Substance Transport (GO:0071702)	2/201	0.508281	0.581953	0	0	1.18148	0.799529	CMTM6;SELENOK	C03c.BA.down	GO_Biological_Process_2023
GO_Biological_Process_2023.96012	Regulation Of Kinase Activity (GO:0043549)	1/85	0.514621	0.586156	0	0	1.39931	0.929592	TYRO3	C03c.BA.down	GO_Biological_Process_2023
GO_Biological_Process_2023.96116	Cellular Respiration (GO:0045333)	1/85	0.514621	0.586156	0	0	1.39931	0.929592	NDUFB8	C03c.BA.down	GO_Biological_Process_2023
GO_Biological_Process_2023.96214	Positive Regulation Of Endothelial Cell Migration (GO:0010595)	1/85	0.514621	0.586156	0	0	1.39931	0.929592	RRAS	C03c.BA.down	GO_Biological_Process_2023
GO_Biological_Process_2023.96312	Positive Regulation Of Protein Localization (GO:1903829)	1/85	0.514621	0.586156	0	0	1.39931	0.929592	SLC5A3	C03c.BA.down	GO_Biological_Process_2023
GO_Biological_Process_2023.96412	Mitotic Spindle Organization (GO:0007052)	1/85	0.514621	0.586156	0	0	1.39931	0.929592	MISP	C03c.BA.down	GO_Biological_Process_2023
GO_Biological_Process_2023.96512	Negative Regulation Of Angiogenesis (GO:0016525)	1/86	0.51874	0.589624	0	0	1.38277	0.907586	AMOT	C03c.BA.down	GO_Biological_Process_2023
GO_Biological_Process_2023.96612	Negative Regulation Of Binding (GO:0051100)	1/86	0.51874	0.589624	0	0	1.38277	0.907586	SORL1	C03c.BA.down	GO_Biological_Process_2023
GO_Biological_Process_2023.96712	Intracellular Protein Transport (GO:0006886)	3/325	0.519871	0.590298	0	0	1.09494	0.716285	AKIRIN2;ARF1;SORL1	C03c.BA.down	GO_Biological_Process_2023
GO_Biological_Process_2023.96812	Regulation Of Insulin Secretion (GO:0050796)	1/87	0.522824	0.591816	0	0	1.36663	0.886269	SNAP25	C03c.BA.down	GO_Biological_Process_2023
GO_Biological_Process_2023.96912	Regulation Of Type II Interferon Production (GO:0032649)	1/87	0.522824	0.591816	0	0	1.36663	0.886269	PDE4D	C03c.BA.down	GO_Biological_Process_2023
GO_Biological_Process_2023.97012	Glucose Homeostasis (GO:0042593)	1/87	0.522824	0.591816	0	0	1.36663	0.886269	CEBPA	C03c.BA.down	GO_Biological_Process_2023
GO_Biological_Process_2023.97116	Protein-Containing Complex Assembly (GO:0065003)	3/328	0.526058	0.594561	0	0	1.08467	0.696731	SLC9A3R2;CLTA;HSPA1A	C03c.BA.down	GO_Biological_Process_2023
GO_Biological_Process_2023.97214	Positive Regulation Of Cell Adhesion (GO:0045785)	1/88	0.526874	0.594561	0	0	1.35085	0.865615	CITED2	C03c.BA.down	GO_Biological_Process_2023
GO_Biological_Process_2023.97312	Positive Regulation Of Plasma Membrane Bounded Cell Projection Assembly (GO:0120034)	1/88	0.526874	0.594561	0	0	1.35085	0.865615	GPM6A	C03c.BA.down	GO_Biological_Process_2023
GO_Biological_Process_2023.97412	Organic Anion Transport (GO:0015711)	1/89	0.53089	0.597251	0	0	1.33543	0.845596	SLC25A24	C03c.BA.down	GO_Biological_Process_2023
GO_Biological_Process_2023.97512	Positive Regulation Of DNA Repair (GO:0045739)	1/89	0.53089	0.597251	0	0	1.33543	0.845596	ACTB	C03c.BA.down	GO_Biological_Process_2023
GO_Biological_Process_2023.97612	Positive Regulation Of Peptidyl-Serine Phosphorylation (GO:0033138)	1/89	0.53089	0.597251	0	0	1.33543	0.845596	HAX1	C03c.BA.down	GO_Biological_Process_2023
GO_Biological_Process_2023.97712	Regulation Of Nucleic Acid-Templated Transcription (GO:1903506)	4/452	0.533081	0.599103	0	0	1.04886	0.65982	CEBPA;POLR2A;CNBP;ATF5	C03c.BA.down	GO_Biological_Process_2023
GO_Biological_Process_2023.97812	Regulation Of Peptidyl-Tyrosine Phosphorylation (GO:0050730)	1/90	0.534871	0.599274	0	0	1.32036	0.826186	HAX1	C03c.BA.down	GO_Biological_Process_2023
GO_Biological_Process_2023.97912	Regulation Of Phosphatidylinositol 3-Kinase Signaling (GO:0014066)	1/90	0.534871	0.599274	0	0	1.32036	0.826186	HAX1	C03c.BA.down	GO_Biological_Process_2023
GO_Biological_Process_2023.98012	Mitochondrial Respiratory Chain Complex Assembly (GO:0033108)	1/90	0.534871	0.599274	0	0	1.32036	0.826186	NDUFB8	C03c.BA.down	GO_Biological_Process_2023
GO_Biological_Process_2023.98116	Regulation Of Epithelial Cell Proliferation (GO:0050678)	1/91	0.53882	0.602468	0	0	1.30562	0.807363	SRSF6	C03c.BA.down	GO_Biological_Process_2023
GO_Biological_Process_2023.98214	Regulation Of RNA Metabolic Process (GO:0051252)	1/91	0.53882	0.602468	0	0	1.30562	0.807363	HNRNPL	C03c.BA.down	GO_Biological_Process_2023
GO_Biological_Process_2023.98312	Positive Regulation Of Protein Catabolic Process (GO:0045732)	1/92	0.542734	0.606228	0	0	1.29121	0.789103	SORL1	C03c.BA.down	GO_Biological_Process_2023
GO_Biological_Process_2023.98412	Positive Regulation Of Cellular Component Biogenesis (GO:0044089)	1/93	0.546616	0.608706	0	0	1.27711	0.771385	SDCBP	C03c.BA.down	GO_Biological_Process_2023
GO_Biological_Process_2023.98512	Positive Regulation Of Protein Kinase B Signaling (GO:0051897)	1/93	0.546616	0.608706	0	0	1.27711	0.771385	HAX1	C03c.BA.down	GO_Biological_Process_2023
GO_Biological_Process_2023.98612	Negative Regulation Of Amide Metabolic Process (GO:0034249)	1/93	0.546616	0.608706	0	0	1.27711	0.771385	SORL1	C03c.BA.down	GO_Biological_Process_2023
GO_Biological_Process_2023.98712	Peptidyl-Lysine Modification (GO:0018205)	1/94	0.550465	0.611752	0	0	1.26331	0.754187	ETFBKMT	C03c.BA.down	GO_Biological_Process_2023
GO_Biological_Process_2023.98812	Cellular Response To Hormone Stimulus (GO:0032870)	1/94	0.550465	0.611752	0	0	1.26331	0.754187	HSPA1A	C03c.BA.down	GO_Biological_Process_2023
GO_Biological_Process_2023.98912	T Cell Receptor Signaling Pathway (GO:0050852)	1/95	0.554282	0.614749	0	0	1.24981	0.737491	PDE4D	C03c.BA.down	GO_Biological_Process_2023
GO_Biological_Process_2023.99012	Positive Regulation Of Epithelial Cell Migration (GO:0010634)	1/95	0.554282	0.614749	0	0	1.24981	0.737491	RRAS	C03c.BA.down	GO_Biological_Process_2023
GO_Biological_Process_2023.99116	Positive Regulation Of Supramolecular Fiber Organization (GO:1902905)	1/96	0.558066	0.618321	0	0	1.23659	0.721277	VASP	C03c.BA.down	GO_Biological_Process_2023
GO_Biological_Process_2023.99214	MAPK Cascade (GO:0000165)	1/98	0.565539	0.62471	0	0	1.21097	0.690225	MAP2K1	C03c.BA.down	GO_Biological_Process_2023
GO_Biological_Process_2023.99312	Phosphatidylinositol Biosynthetic Process (GO:0006661)	1/98	0.565539	0.62471	0	0	1.21097	0.690225	PGF	C03c.BA.down	GO_Biological_Process_2023
GO_Biological_Process_2023.99412	Mitochondrial Translation (GO:0032543)	1/98	0.565539	0.62471	0	0	1.21097	0.690225	GFM1	C03c.BA.down	GO_Biological_Process_2023
GO_Biological_Process_2023.99512	Positive Regulation Of Protein Modification Process (GO:0031401)	2/225	0.569132	0.627523	0	0	1.05303	0.593534	LIMCH1;PGF	C03c.BA.down	GO_Biological_Process_2023
GO_Biological_Process_2023.99612	Axon Development (GO:0061564)	1/99	0.569228	0.627523	0	0	1.19855	0.675354	PAK3	C03c.BA.down	GO_Biological_Process_2023
GO_Biological_Process_2023.99712	Protein Complex Oligomerization (GO:0051259)	1/100	0.572886	0.630922	0	0	1.18639	0.660899	ELAVL1	C03c.BA.down	GO_Biological_Process_2023
GO_Biological_Process_2023.99812	Cellular Response To Lipid (GO:0071396)	2/228	0.576348	0.633464	0	0	1.0389	0.572476	VIM;HSPA1A	C03c.BA.down	GO_Biological_Process_2023
GO_Biological_Process_2023.99912	Chromatin Remodeling (GO:0006338)	2/228	0.576348	0.633464	0	0	1.0389	0.572476	WAC;BICRA	C03c.BA.down	GO_Biological_Process_2023
GO_Biological_Process_2023.100012	Calcium Ion Homeostasis (GO:0055074)	1/102	0.58011	0.636961	0	0	1.16278	0.633176	CASR	C03c.BA.down	GO_Biological_Process_2023
GO_Biological_Process_2023.100116	Regulation Of I-kappaB kinase/NF-kappaB Signaling (GO:0043122)	2/232	0.585833	0.642602	0	0	1.02062	0.545746	TRAF4;S100A13	C03c.BA.down	GO_Biological_Process_2023
GO_Biological_Process_2023.100214	Macroautophagy (GO:0016236)	1/104	0.587212	0.643472	0	0	1.14008	0.606945	GABARAPL2	C03c.BA.down	GO_Biological_Process_2023
GO_Biological_Process_2023.100312	Positive Regulation Of Developmental Process (GO:0051094)	2/233	0.58818	0.64389	0	0	1.01615	0.539294	SORL1;BICRA	C03c.BA.down	GO_Biological_Process_2023
GO_Biological_Process_2023.100412	Negative Regulation Of MAPK Cascade (GO:0043409)	1/105	0.590719	0.646025	0	0	1.12906	0.594356	SORL1	C03c.BA.down	GO_Biological_Process_2023
GO_Biological_Process_2023.100512	Protein Modification By Small Protein Conjugation (GO:0032446)	3/364	0.596721	0.65165	0	0	0.974702	0.503244	VPS18;USP7;ANAPC16	C03c.BA.down	GO_Biological_Process_2023
GO_Biological_Process_2023.100612	Regulation Of Cellular Response To Stress (GO:0080135)	1/107	0.597643	0.65165	0	0	1.10765	0.570175	SLC38A2	C03c.BA.down	GO_Biological_Process_2023
GO_Biological_Process_2023.100712	Positive Regulation Of T Cell Activation (GO:0050870)	1/107	0.597643	0.65165	0	0	1.10765	0.570175	ACTB	C03c.BA.down	GO_Biological_Process_2023
GO_Biological_Process_2023.100812	Glycerophospholipid Biosynthetic Process (GO:0046474)	1/108	0.601061	0.654727	0	0	1.09724	0.55856	CHPT1	C03c.BA.down	GO_Biological_Process_2023
GO_Biological_Process_2023.100912	Ubiquitin-Dependent Protein Catabolic Process (GO:0006511)	3/367	0.602295	0.655169	0	0	0.96652	0.490033	PSMA3;PSMC4;UBE2G1	C03c.BA.down	GO_Biological_Process_2023
GO_Biological_Process_2023.101016	Negative Regulation Of Developmental Process (GO:0051093)	1/109	0.60445	0.655169	0	0	1.08703	0.547248	BICRA	C03c.BA.down	GO_Biological_Process_2023
GO_Biological_Process_2023.101116	Cellular Response To Salt (GO:1902075)	1/109	0.60445	0.655169	0	0	1.08703	0.547248	SLC25A24	C03c.BA.down	GO_Biological_Process_2023
GO_Biological_Process_2023.101215	Positive Regulation Of Wnt Signaling Pathway (GO:0030177)	1/109	0.60445	0.655169	0	0	1.08703	0.547248	SULF2	C03c.BA.down	GO_Biological_Process_2023
GO_Biological_Process_2023.101313	Regulation Of Wnt Signaling Pathway (GO:0030111)	1/109	0.60445	0.655169	0	0	1.08703	0.547248	SULF2	C03c.BA.down	GO_Biological_Process_2023
GO_Biological_Process_2023.101413	RNA Metabolic Process (GO:0016070)	1/111	0.611143	0.661118	0	0	1.06715	0.525492	HNRNPL	C03c.BA.down	GO_Biological_Process_2023
GO_Biological_Process_2023.101512	Mitotic Sister Chromatid Segregation (GO:0000070)	1/111	0.611143	0.661118	0	0	1.06715	0.525492	MISP	C03c.BA.down	GO_Biological_Process_2023
GO_Biological_Process_2023.101612	Regulation Of ERK1 And ERK2 Cascade (GO:0070372)	2/244	0.613347	0.662849	0	0	0.969417	0.473875	MAP2K1;RRAS	C03c.BA.down	GO_Biological_Process_2023
GO_Biological_Process_2023.101712	Negative Regulation Of Defense Response (GO:0031348)	1/112	0.614447	0.663386	0	0	1.05749	0.515029	TYRO3	C03c.BA.down	GO_Biological_Process_2023
GO_Biological_Process_2023.101812	Regulation Of Protein Ubiquitination (GO:0031396)	1/113	0.617724	0.666268	0	0	1.04799	0.504832	HSPA1A	C03c.BA.down	GO_Biological_Process_2023
GO_Biological_Process_2023.101912	Response To Endoplasmic Reticulum Stress (GO:0034976)	1/114	0.620972	0.667804	0	0	1.03866	0.494891	SELENOK	C03c.BA.down	GO_Biological_Process_2023
GO_Biological_Process_2023.102012	Regulation Of MAP Kinase Activity (GO:0043405)	1/114	0.620972	0.667804	0	0	1.03866	0.494891	SORL1	C03c.BA.down	GO_Biological_Process_2023
GO_Biological_Process_2023.102116	Negative Regulation Of Canonical Wnt Signaling Pathway (GO:0090090)	1/114	0.620972	0.667804	0	0	1.03866	0.494891	TPBG	C03c.BA.down	GO_Biological_Process_2023
GO_Biological_Process_2023.102214	Cellular Response To Molecule Of Bacterial Origin (GO:0071219)	1/117	0.630554	0.677445	0	0	1.01165	0.466528	VIM	C03c.BA.down	GO_Biological_Process_2023
GO_Biological_Process_2023.102312	Regulation Of Small GTPase Mediated Signal Transduction (GO:0051056)	1/118	0.633694	0.679489	0	0	1.00295	0.457535	ARHGAP29	C03c.BA.down	GO_Biological_Process_2023
GO_Biological_Process_2023.102412	Ribonucleoprotein Complex Biogenesis (GO:0022613)	1/118	0.633694	0.679489	0	0	1.00295	0.457535	TGS1	C03c.BA.down	GO_Biological_Process_2023
GO_Biological_Process_2023.102512	Regulation Of Protein Kinase Activity (GO:0045859)	1/119	0.636808	0.681496	0	0	0.994401	0.44876	TRAF4	C03c.BA.down	GO_Biological_Process_2023
GO_Biological_Process_2023.102612	Cellular Response To Tumor Necrosis Factor (GO:0071356)	1/119	0.636808	0.681496	0	0	0.994401	0.44876	TRAF4	C03c.BA.down	GO_Biological_Process_2023
GO_Biological_Process_2023.102712	Regulation Of Protein Catabolic Process (GO:0042176)	1/122	0.645992	0.689309	0	0	0.969599	0.423684	SORL1	C03c.BA.down	GO_Biological_Process_2023
GO_Biological_Process_2023.102812	Fatty Acid Metabolic Process (GO:0006631)	1/122	0.645992	0.689309	0	0	0.969599	0.423684	MCAT	C03c.BA.down	GO_Biological_Process_2023
GO_Biological_Process_2023.102912	Potassium Ion Transport (GO:0006813)	1/122	0.645992	0.689309	0	0	0.969599	0.423684	KCNH8	C03c.BA.down	GO_Biological_Process_2023
GO_Biological_Process_2023.103012	Positive Regulation Of Intracellular Signal Transduction (GO:1902533)	4/525	0.651169	0.691672	0	0	0.898505	0.385446	GOLPH3;HAX1;S100A13;RUNDC3A	C03c.BA.down	GO_Biological_Process_2023
GO_Biological_Process_2023.103116	Regulation Of Transcription By RNA Polymerase II (GO:0006357)	16/2028	0.651924	0.691672	0	0	0.926155	0.396235	AKIRIN2;CEBPA;IL33;CITED2;CNBP;ENO1;NR2F2;ELP4;ACTB;BICRA;SDCBP;BCL9;HAX1;SUB1;ATF5;HSPA1A	C03c.BA.down	GO_Biological_Process_2023
GO_Biological_Process_2023.103214	Neuron Projection Guidance (GO:0097485)	1/124	0.651986	0.691672	0	0	0.953736	0.407944	VASP	C03c.BA.down	GO_Biological_Process_2023
GO_Biological_Process_2023.103312	Cellular Response To Lipopolysaccharide (GO:0071222)	1/124	0.651986	0.691672	0	0	0.953736	0.407944	VIM	C03c.BA.down	GO_Biological_Process_2023
GO_Biological_Process_2023.103412	Enzyme-Linked Receptor Protein Signaling Pathway (GO:0007167)	1/124	0.651986	0.691672	0	0	0.953736	0.407944	TYRO3	C03c.BA.down	GO_Biological_Process_2023
GO_Biological_Process_2023.103512	Regulation Of DNA Metabolic Process (GO:0051052)	1/124	0.651986	0.691672	0	0	0.953736	0.407944	SUB1	C03c.BA.down	GO_Biological_Process_2023
GO_Biological_Process_2023.103612	Positive Regulation Of Intracellular Protein Transport (GO:0090316)	1/126	0.657879	0.696154	0	0	0.938381	0.392932	SORL1	C03c.BA.down	GO_Biological_Process_2023
GO_Biological_Process_2023.103712	Protein-Containing Complex Organization (GO:0043933)	1/126	0.657879	0.696154	0	0	0.938381	0.392932	SLC9A3R2	C03c.BA.down	GO_Biological_Process_2023
GO_Biological_Process_2023.103812	Regulation Of Protein Phosphorylation (GO:0001932)	2/265	0.658113	0.696154	0	0	0.891054	0.372798	LIMCH1;PGF	C03c.BA.down	GO_Biological_Process_2023
GO_Biological_Process_2023.103912	Regulation Of Tumor Necrosis Factor Production (GO:0032680)	1/127	0.660788	0.698311	0	0	0.930886	0.385686	IL33	C03c.BA.down	GO_Biological_Process_2023
GO_Biological_Process_2023.104012	Chromatin Organization (GO:0006325)	2/268	0.664161	0.701201	0	0	0.88087	0.360479	WAC;BICRA	C03c.BA.down	GO_Biological_Process_2023
GO_Biological_Process_2023.104116	Protein Homooligomerization (GO:0051260)	1/129	0.666533	0.702355	0	0	0.916248	0.37169	ELAVL1	C03c.BA.down	GO_Biological_Process_2023
GO_Biological_Process_2023.104214	Regulation Of DNA Repair (GO:0006282)	1/129	0.666533	0.702355	0	0	0.916248	0.37169	ACTB	C03c.BA.down	GO_Biological_Process_2023
GO_Biological_Process_2023.104312	Golgi Organization (GO:0007030)	1/130	0.669369	0.704667	0	0	0.909099	0.36493	GOLPH3	C03c.BA.down	GO_Biological_Process_2023
GO_Biological_Process_2023.104412	Cellular Response To Oxygen-Containing Compound (GO:1901701)	3/406	0.670087	0.704746	0	0	0.871237	0.348798	VIM;ACTB;SLC25A24	C03c.BA.down	GO_Biological_Process_2023
GO_Biological_Process_2023.104512	Chemical Synaptic Transmission (GO:0007268)	2/273	0.67405	0.707172	0	0	0.864397	0.340962	SDCBP;SNAP25	C03c.BA.down	GO_Biological_Process_2023
GO_Biological_Process_2023.104612	Plasma Membrane Bounded Cell Projection Organization (GO:0120036)	1/132	0.67497	0.707172	0	0	0.895129	0.351864	GPM6A	C03c.BA.down	GO_Biological_Process_2023
GO_Biological_Process_2023.104712	Circulatory System Development (GO:0072359)	1/132	0.67497	0.707172	0	0	0.895129	0.351864	CITED2	C03c.BA.down	GO_Biological_Process_2023
GO_Biological_Process_2023.104812	Epithelial Cell Differentiation (GO:0030855)	1/132	0.67497	0.707172	0	0	0.895129	0.351864	DNPH1	C03c.BA.down	GO_Biological_Process_2023
GO_Biological_Process_2023.104912	Antigen Receptor-Mediated Signaling Pathway (GO:0050851)	1/134	0.680476	0.712262	0	0	0.881579	0.339375	PDE4D	C03c.BA.down	GO_Biological_Process_2023
GO_Biological_Process_2023.105012	Cellular Response To Metal Ion (GO:0071248)	1/135	0.683194	0.714426	0	0	0.874956	0.333337	SLC25A24	C03c.BA.down	GO_Biological_Process_2023
GO_Biological_Process_2023.105116	Potassium Ion Transmembrane Transport (GO:0071805)	1/137	0.688562	0.71867	0	0	0.862001	0.321656	KCNH8	C03c.BA.down	GO_Biological_Process_2023
GO_Biological_Process_2023.105214	Negative Regulation Of Cellular Biosynthetic Process (GO:0031327)	1/137	0.688562	0.71867	0	0	0.862001	0.321656	USP7	C03c.BA.down	GO_Biological_Process_2023
GO_Biological_Process_2023.105312	Negative Regulation Of Wnt Signaling Pathway (GO:0030178)	1/140	0.696444	0.726206	0	0	0.843268	0.305067	TPBG	C03c.BA.down	GO_Biological_Process_2023
GO_Biological_Process_2023.105412	Actin Filament Organization (GO:0007015)	1/144	0.706646	0.736145	0	0	0.819514	0.284556	ERMN	C03c.BA.down	GO_Biological_Process_2023
GO_Biological_Process_2023.105512	Negative Regulation Of Response To External Stimulus (GO:0032102)	1/146	0.711618	0.740623	0	0	0.808128	0.274936	TYRO3	C03c.BA.down	GO_Biological_Process_2023
GO_Biological_Process_2023.105612	Defense Response To Symbiont (GO:0140546)	1/148	0.716507	0.744693	0	0	0.797052	0.265711	BCL2L1	C03c.BA.down	GO_Biological_Process_2023
GO_Biological_Process_2023.105712	Negative Regulation Of Protein Phosphorylation (GO:0001933)	1/149	0.718921	0.744693	0	0	0.791626	0.26124	PDE4D	C03c.BA.down	GO_Biological_Process_2023
GO_Biological_Process_2023.105812	Axon Guidance (GO:0007411)	1/149	0.718921	0.744693	0	0	0.791626	0.26124	VASP	C03c.BA.down	GO_Biological_Process_2023
GO_Biological_Process_2023.105912	Skeletal System Development (GO:0001501)	1/149	0.718921	0.744693	0	0	0.791626	0.26124	SULF2	C03c.BA.down	GO_Biological_Process_2023
GO_Biological_Process_2023.106012	Negative Regulation Of DNA-binding Transcription Factor Activity (GO:0043433)	1/149	0.718921	0.744693	0	0	0.791626	0.26124	USP7	C03c.BA.down	GO_Biological_Process_2023
GO_Biological_Process_2023.106116	Neuron Development (GO:0048666)	1/150	0.721313	0.74646	0	0	0.786274	0.256861	GPM6A	C03c.BA.down	GO_Biological_Process_2023
GO_Biological_Process_2023.106214	Protein Modification Process (GO:0036211)	5/711	0.721986	0.74646	0	0	0.825891	0.269034	MAP2K1;MEX3B;PIGK;PAK3;MARK3	C03c.BA.down	GO_Biological_Process_2023
GO_Biological_Process_2023.106312	Positive Regulation Of NF-kappaB Transcription Factor Activity (GO:0051092)	1/152	0.726039	0.749944	0	0	0.775781	0.248368	HSPA1A	C03c.BA.down	GO_Biological_Process_2023
GO_Biological_Process_2023.106412	Epithelium Development (GO:0060429)	1/154	0.730684	0.754033	0	0	0.765562	0.240213	DNPH1	C03c.BA.down	GO_Biological_Process_2023
GO_Biological_Process_2023.106512	Cellular Response To Cytokine Stimulus (GO:0071345)	2/308	0.736814	0.759644	0	0	0.764158	0.233389	CEBPA;HAX1	C03c.BA.down	GO_Biological_Process_2023
GO_Biological_Process_2023.106612	Peptidyl-Serine Phosphorylation (GO:0018105)	1/158	0.739742	0.761948	0	0	0.745905	0.224856	MARK3	C03c.BA.down	GO_Biological_Process_2023
GO_Biological_Process_2023.106712	Response To Lipopolysaccharide (GO:0032496)	1/159	0.741959	0.763515	0	0	0.741147	0.221204	VIM	C03c.BA.down	GO_Biological_Process_2023
GO_Biological_Process_2023.106812	Peptidyl-Serine Modification (GO:0018209)	1/166	0.756959	0.778222	0	0	0.709452	0.197544	MARK3	C03c.BA.down	GO_Biological_Process_2023
GO_Biological_Process_2023.106912	Regulation Of DNA-templated Transcription (GO:0006355)	14/1922	0.758465	0.778892	0	0	0.848455	0.234562	CEBPA;MAP2K1;CITED2;CNBP;ENO1;NR2F2;ELP4;ACTB;BICRA;HNRNPL;POLR2A;SUB1;WAC;ATF5	C03c.BA.down	GO_Biological_Process_2023
GO_Biological_Process_2023.107012	Membrane Organization (GO:0061024)	1/167	0.75903	0.778892	0	0	0.705142	0.194418	LMNA	C03c.BA.down	GO_Biological_Process_2023
GO_Biological_Process_2023.107116	Heart Development (GO:0007507)	1/171	0.767139	0.785745	0	0	0.68841	0.182489	CITED2	C03c.BA.down	GO_Biological_Process_2023
GO_Biological_Process_2023.107214	Metal Ion Transport (GO:0030001)	1/171	0.767139	0.785745	0	0	0.68841	0.182489	SELENOK	C03c.BA.down	GO_Biological_Process_2023
GO_Biological_Process_2023.107312	Neuron Differentiation (GO:0030182)	1/173	0.771092	0.789057	0	0	0.680336	0.176852	MAP2K1	C03c.BA.down	GO_Biological_Process_2023
GO_Biological_Process_2023.107412	Positive Regulation Of I-kappaB kinase/NF-kappaB Signaling (GO:0043123)	1/175	0.774977	0.792295	0	0	0.672448	0.171421	S100A13	C03c.BA.down	GO_Biological_Process_2023
GO_Biological_Process_2023.107512	Extracellular Matrix Organization (GO:0030198)	1/176	0.776895	0.793517	0	0	0.668571	0.16878	QSOX1	C03c.BA.down	GO_Biological_Process_2023
GO_Biological_Process_2023.107612	Negative Regulation Of Gene Expression (GO:0010629)	2/336	0.779379	0.795314	0	0	0.699093	0.174254	CITED2;HSPA1A	C03c.BA.down	GO_Biological_Process_2023
GO_Biological_Process_2023.107712	Positive Regulation Of ERK1 And ERK2 Cascade (GO:0070374)	1/179	0.782553	0.797812	0	0	0.657203	0.161142	MAP2K1	C03c.BA.down	GO_Biological_Process_2023
GO_Biological_Process_2023.107812	Macromolecule Biosynthetic Process (GO:0009059)	1/183	0.789875	0.80453	0	0	0.642628	0.151583	GOLPH3	C03c.BA.down	GO_Biological_Process_2023
GO_Biological_Process_2023.107912	Defense Response To Virus (GO:0051607)	1/189	0.800402	0.814496	0	0	0.621929	0.138467	BCL2L1	C03c.BA.down	GO_Biological_Process_2023
GO_Biological_Process_2023.108012	Modification-Dependent Protein Catabolic Process (GO:0019941)	1/192	0.805467	0.818891	0	0	0.612067	0.132411	UBE2G1	C03c.BA.down	GO_Biological_Process_2023
GO_Biological_Process_2023.108116	Regulation Of Cell Differentiation (GO:0045595)	1/193	0.807126	0.819819	0	0	0.608848	0.130461	BICRA	C03c.BA.down	GO_Biological_Process_2023
GO_Biological_Process_2023.108214	Defense Response To Bacterium (GO:0042742)	1/204	0.82448	0.836672	0	0	0.575534	0.11108	AKIRIN2	C03c.BA.down	GO_Biological_Process_2023
GO_Biological_Process_2023.108312	Regulation Of Canonical Wnt Signaling Pathway (GO:0060828)	1/207	0.828937	0.840418	0	0	0.567065	0.106388	TPBG	C03c.BA.down	GO_Biological_Process_2023
GO_Biological_Process_2023.108412	DNA Damage Response (GO:0006974)	2/384	0.838485	0.848956	0	0	0.609744	0.107411	WAC;BCL2L1	C03c.BA.down	GO_Biological_Process_2023
GO_Biological_Process_2023.108512	Regulation Of GTPase Activity (GO:0043087)	1/214	0.838904	0.848956	0	0	0.548234	0.096302	TBC1D10B	C03c.BA.down	GO_Biological_Process_2023
GO_Biological_Process_2023.108612	Positive Regulation Of Cell Motility (GO:2000147)	1/221	0.848294	0.857668	0	0	0.530601	0.0872986	SDCBP	C03c.BA.down	GO_Biological_Process_2023
GO_Biological_Process_2023.108712	Apoptotic Process (GO:0006915)	1/228	0.85714	0.865814	0	0	0.514055	0.0792438	BCL2L1	C03c.BA.down	GO_Biological_Process_2023
GO_Biological_Process_2023.108812	Negative Regulation Of Multicellular Organismal Process (GO:0051241)	1/231	0.860772	0.868683	0	0	0.507272	0.0760531	SRSF6	C03c.BA.down	GO_Biological_Process_2023
GO_Biological_Process_2023.108912	Cilium Assembly (GO:0060271)	1/243	0.874405	0.881632	0	0	0.481823	0.0646661	RSPH1	C03c.BA.down	GO_Biological_Process_2023
GO_Biological_Process_2023.109012	Positive Regulation Of DNA-binding Transcription Factor Activity (GO:0051091)	1/246	0.877601	0.884042	0	0	0.47585	0.0621286	HSPA1A	C03c.BA.down	GO_Biological_Process_2023
GO_Biological_Process_2023.109116	Nervous System Development (GO:0007399)	2/433	0.88375	0.88942	0	0	0.539061	0.0666178	GPM6A;TYRO3	C03c.BA.down	GO_Biological_Process_2023
GO_Biological_Process_2023.109214	Positive Regulation Of Cell Migration (GO:0030335)	1/272	0.902119	0.907075	0	0	0.429626	0.0442554	SDCBP	C03c.BA.down	GO_Biological_Process_2023
GO_Biological_Process_2023.109312	Monoatomic Cation Transmembrane Transport (GO:0098655)	1/281	0.909413	0.913573	0	0	0.415625	0.0394661	KCNH8	C03c.BA.down	GO_Biological_Process_2023
GO_Biological_Process_2023.109412	Inorganic Cation Transmembrane Transport (GO:0098662)	1/284	0.911722	0.915056	0	0	0.411156	0.037999	KCNH8	C03c.BA.down	GO_Biological_Process_2023
GO_Biological_Process_2023.109512	DNA Metabolic Process (GO:0006259)	1/288	0.91471	0.917217	0	0	0.405343	0.0361354	CNBP	C03c.BA.down	GO_Biological_Process_2023
GO_Biological_Process_2023.109612	Positive Regulation Of MAPK Cascade (GO:0043410)	1/310	0.929436	0.931132	0	0	0.376059	0.0275192	MAP2K1	C03c.BA.down	GO_Biological_Process_2023
GO_Biological_Process_2023.109712	Organelle Assembly (GO:0070925)	1/322	0.936372	0.937225	0	0	0.361779	0.0237843	GABARAPL2	C03c.BA.down	GO_Biological_Process_2023
GO_Biological_Process_2023.109812	Proteolysis (GO:0006508)	1/330	0.940615	0.940615	0	0	0.352837	0.0216012	PSMC4	C03c.BA.down	GO_Biological_Process_2023
GO_Cellular_Component_2023.1190	Focal Adhesion (GO:0005925)	12/387	0.000115654	0.00993969	0	0	3.96555	35.9474	SLC9A3R2;VASP;MAP2K1;ARF1;RRAS;VIM;SRCIN1;MISP;ACTB;ARHGAP24;ACTG1;HSPA1A	C03c.BA.down	GO_Cellular_Component_2023
GO_Cellular_Component_2023.2102	Cell-Substrate Junction (GO:0030055)	12/395	0.000139996	0.00993969	0	0	3.88113	34.4407	SLC9A3R2;VASP;MAP2K1;ARF1;RRAS;VIM;SRCIN1;MISP;ACTB;ARHGAP24;ACTG1;HSPA1A	C03c.BA.down	GO_Cellular_Component_2023
GO_Cellular_Component_2023.360	Filopodium (GO:0030175)	3/60	0.0142644	0.406252	0	0	6.2695	26.6453	GPM6A;SPEF1;ERMN	C03c.BA.down	GO_Cellular_Component_2023
GO_Cellular_Component_2023.460	trans-Golgi Network (GO:0005802)	6/241	0.0167712	0.406252	0	0	3.06947	12.5483	PREPL;GOLPH3;HOOK2;CLTA;SORL1;TMEM230	C03c.BA.down	GO_Cellular_Component_2023
GO_Cellular_Component_2023.560	Ficolin-1-Rich Granule Lumen (GO:1904813)	4/123	0.0205535	0.406252	0	0	4.01569	15.5998	IMPDH1;FTH1;PGAM1;HSPA1A	C03c.BA.down	GO_Cellular_Component_2023
GO_Cellular_Component_2023.660	Actin Cytoskeleton (GO:0015629)	7/327	0.0213916	0.406252	0	0	2.63459	10.1294	VASP;HAX1;SRCIN1;MISP;ACTB;ACTG1;AMOT	C03c.BA.down	GO_Cellular_Component_2023
GO_Cellular_Component_2023.760	Actin Filament (GO:0005884)	3/71	0.0222808	0.406252	0	0	5.25239	19.9803	MISP;ACTG1;AMOT	C03c.BA.down	GO_Cellular_Component_2023
GO_Cellular_Component_2023.860	Golgi Stack (GO:0005795)	2/31	0.0281162	0.406252	0	0	8.17758	29.2055	GOLPH3;SORL1	C03c.BA.down	GO_Cellular_Component_2023
GO_Cellular_Component_2023.960	Glutamatergic Synapse (GO:0098978)	3/78	0.0284237	0.406252	0	0	4.76048	16.9499	VPS18;SRCIN1;ACTB	C03c.BA.down	GO_Cellular_Component_2023
GO_Cellular_Component_2023.1060	Late Endosome (GO:0005770)	5/205	0.0303069	0.406252	0	0	2.99253	10.463	VPS18;MAP2K1;MREG;SORL1;TMEM230	C03c.BA.down	GO_Cellular_Component_2023
GO_Cellular_Component_2023.11100	Mitochondrial Matrix (GO:0005759)	7/355	0.0315232	0.406252	0	0	2.41913	8.36302	GFM1;NDUFB8;GLDC;ETFBKMT;SUCLG1;AK4;MCAT	C03c.BA.down	GO_Cellular_Component_2023
GO_Cellular_Component_2023.1260	Actin-Based Cell Projection (GO:0098858)	3/84	0.0343312	0.406252	0	0	4.40651	14.8575	GPM6A;SPEF1;ERMN	C03c.BA.down	GO_Cellular_Component_2023
GO_Cellular_Component_2023.1360	Nuclear Envelope Lumen (GO:0005641)	1/5	0.0415459	0.414882	0	0	29.5045	93.8525	SORL1	C03c.BA.down	GO_Cellular_Component_2023
GO_Cellular_Component_2023.1460	THO Complex Part Of Transcription Export Complex (GO:0000445)	1/5	0.0415459	0.414882	0	0	29.5045	93.8525	THOC3	C03c.BA.down	GO_Cellular_Component_2023
GO_Cellular_Component_2023.1560	Intracellular Membrane-Bounded Organelle (GO:0043231)	54/5175	0.0446113	0.414882	0	0	1.34882	4.19452	CITED2;ENO1;ACRBP;ELAVL1;DNPH1;ACTB;ACTG1;FTH1;NELFB;QSOX1;MAP2K1;USP7;TSPYL1;PDE4D;AGTRAP;RUNDC3A;DDX19A;PSMA3;TRAF4;HEATR5B;SUB1;TYRO3;WAC;PKP3;ATF5;NSRP1;TELO2;CEBPA;SF3B6;BICRA;SDCBP;YBEY;POLR2A;TGS1;LMNA;S100A13;MISP;REPS1;NAA50;AKIRIN2;IL33;CNBP;NR2F2;HNRNPL;BCL9;GOLPH3;RSPH1;HOOK2;PSMC4;IMPDH1;RSRP1;RBM42;CHPT1;HSPA1A	C03c.BA.down	GO_Cellular_Component_2023
GO_Cellular_Component_2023.1630	Vesicle (GO:0031982)	5/235	0.0495627	0.414882	0	0	2.59822	7.80641	GPM6A;SDCBP;SNAP25;ACTB;HSPA1A	C03c.BA.down	GO_Cellular_Component_2023
GO_Cellular_Component_2023.1730	TORC2 Complex (GO:0031932)	1/7	0.0576797	0.414882	0	0	19.6677	56.1089	TELO2	C03c.BA.down	GO_Cellular_Component_2023
GO_Cellular_Component_2023.1828	Intracellular Organelle Lumen (GO:0070013)	12/856	0.0595927	0.414882	0	0	1.71947	4.8493	GFM1;NDUFB8;GLDC;IMPDH1;FTH1;PGAM1;ETFBKMT;SUCLG1;AK4;QSOX1;MCAT;HSPA1A	C03c.BA.down	GO_Cellular_Component_2023
GO_Cellular_Component_2023.1928	Cytoskeleton (GO:0005856)	9/599	0.0683302	0.414882	0	0	1.83442	4.92248	VASP;SDCBP;SNAP25;PREPL;HAX1;VIM;SRCIN1;ACTB;ACTG1	C03c.BA.down	GO_Cellular_Component_2023
GO_Cellular_Component_2023.2016	Golgi Cisterna (GO:0031985)	2/51	0.0691505	0.414882	0	0	4.8349	12.9163	GOLPH3;SORL1	C03c.BA.down	GO_Cellular_Component_2023
GO_Cellular_Component_2023.2117	Ficolin-1-Rich Granule (GO:0101002)	4/184	0.0710087	0.414882	0	0	2.6466	7.00013	IMPDH1;FTH1;PGAM1;HSPA1A	C03c.BA.down	GO_Cellular_Component_2023
GO_Cellular_Component_2023.2216	Autolysosome (GO:0044754)	1/9	0.0735435	0.414882	0	0	14.7493	38.4938	FTH1	C03c.BA.down	GO_Cellular_Component_2023
GO_Cellular_Component_2023.2316	Tertiary Granule Lumen (GO:1904724)	2/53	0.0739349	0.414882	0	0	4.64483	12.0978	FTH1;QSOX1	C03c.BA.down	GO_Cellular_Component_2023
GO_Cellular_Component_2023.2416	Polymeric Cytoskeletal Fiber (GO:0099513)	5/265	0.0746615	0.414882	0	0	2.29491	5.95481	SPEF1;VIM;MISP;ACTG1;AMOT	C03c.BA.down	GO_Cellular_Component_2023
GO_Cellular_Component_2023.2516	Proton-Transporting V-type ATPase, V1 Domain (GO:0033180)	1/10	0.0813756	0.414882	0	0	13.1098	32.8883	ATP6V1G1	C03c.BA.down	GO_Cellular_Component_2023
GO_Cellular_Component_2023.2616	Vacuolar Proton-Transporting V-type ATPase, V1 Domain (GO:0000221)	1/10	0.0813756	0.414882	0	0	13.1098	32.8883	ATP6V1G1	C03c.BA.down	GO_Cellular_Component_2023
GO_Cellular_Component_2023.2715	Extracellular Membrane-Bounded Organelle (GO:0065010)	2/57	0.0838079	0.414882	0	0	4.30615	10.6759	GPM6A;SDCBP	C03c.BA.down	GO_Cellular_Component_2023
GO_Cellular_Component_2023.2812	Endosome Membrane (GO:0010008)	6/361	0.0863712	0.414882	0	0	2.01946	4.94586	VPS18;MREG;CMTM6;CLTA;SORL1;WASHC3	C03c.BA.down	GO_Cellular_Component_2023
GO_Cellular_Component_2023.2912	Vacuolar Membrane (GO:0005774)	2/59	0.088887	0.414882	0	0	4.15464	10.0558	GABARAPL2;ATP6V1G1	C03c.BA.down	GO_Cellular_Component_2023
GO_Cellular_Component_2023.3012	Extracellular Vesicle (GO:1903561)	2/60	0.0914602	0.414882	0	0	4.0828	9.76545	GPM6A;SDCBP	C03c.BA.down	GO_Cellular_Component_2023
GO_Cellular_Component_2023.3116	Peroxisome (GO:0005777)	3/129	0.0962197	0.414882	0	0	2.82631	6.61672	PMVK;MVD;VIM	C03c.BA.down	GO_Cellular_Component_2023
GO_Cellular_Component_2023.3214	Clathrin Vesicle Coat (GO:0030125)	1/12	0.0968428	0.414882	0	0	10.7251	25.0396	CLTA	C03c.BA.down	GO_Cellular_Component_2023
GO_Cellular_Component_2023.3312	GBAF Complex (GO:0140288)	1/13	0.104479	0.414882	0	0	9.83085	22.2056	BICRA	C03c.BA.down	GO_Cellular_Component_2023
GO_Cellular_Component_2023.3412	Organelle Envelope Lumen (GO:0031970)	2/68	0.112782	0.414882	0	0	3.58646	7.82673	HAX1;SORL1	C03c.BA.down	GO_Cellular_Component_2023
GO_Cellular_Component_2023.3512	Early Endosome (GO:0005769)	5/307	0.11936	0.414882	0	0	1.97151	4.19066	MAP2K1;CMTM6;SORL1;TMEM230;WASHC3	C03c.BA.down	GO_Cellular_Component_2023
GO_Cellular_Component_2023.3612	Melanosome Membrane (GO:0033162)	1/15	0.119559	0.414882	0	0	8.4256	17.8955	MREG	C03c.BA.down	GO_Cellular_Component_2023
GO_Cellular_Component_2023.3712	Pigment Granule Membrane (GO:0090741)	1/15	0.119559	0.414882	0	0	8.4256	17.8955	MREG	C03c.BA.down	GO_Cellular_Component_2023
GO_Cellular_Component_2023.3812	Axonal Growth Cone (GO:0044295)	1/15	0.119559	0.414882	0	0	8.4256	17.8955	GPM6A	C03c.BA.down	GO_Cellular_Component_2023
GO_Cellular_Component_2023.3912	Secondary Lysosome (GO:0005767)	1/15	0.119559	0.414882	0	0	8.4256	17.8955	FTH1	C03c.BA.down	GO_Cellular_Component_2023
GO_Cellular_Component_2023.4012	Chitosome (GO:0045009)	1/15	0.119559	0.414882	0	0	8.4256	17.8955	MREG	C03c.BA.down	GO_Cellular_Component_2023
GO_Cellular_Component_2023.4116	Motile Cilium (GO:0031514)	2/73	0.126695	0.414882	0	0	3.33305	6.88599	RSPH1;SPEF1	C03c.BA.down	GO_Cellular_Component_2023
GO_Cellular_Component_2023.4214	Clathrin Coat (GO:0030118)	1/16	0.127005	0.414882	0	0	7.86349	16.2266	CLTA	C03c.BA.down	GO_Cellular_Component_2023
GO_Cellular_Component_2023.4312	Cytoplasmic Stress Granule (GO:0010494)	2/76	0.135229	0.414882	0	0	3.19744	6.3974	DDX19A;ELAVL1	C03c.BA.down	GO_Cellular_Component_2023
GO_Cellular_Component_2023.4412	Clathrin-Coated Vesicle (GO:0030136)	2/78	0.140988	0.414882	0	0	3.11298	6.09858	HAX1;CLTA	C03c.BA.down	GO_Cellular_Component_2023
GO_Cellular_Component_2023.4512	Azurophil Granule (GO:0042582)	3/155	0.143825	0.414882	0	0	2.33977	4.53718	SDCBP;IMPDH1;CMTM6	C03c.BA.down	GO_Cellular_Component_2023
GO_Cellular_Component_2023.4612	Nuclear Outer Membrane (GO:0005640)	1/19	0.148967	0.414882	0	0	6.55192	12.475	ENO1	C03c.BA.down	GO_Cellular_Component_2023
GO_Cellular_Component_2023.4712	Endolysosome Membrane (GO:0036020)	1/19	0.148967	0.414882	0	0	6.55192	12.475	CLTA	C03c.BA.down	GO_Cellular_Component_2023
GO_Cellular_Component_2023.4812	Nucleus (GO:0005634)	44/4487	0.150666	0.414882	0	0	1.21913	2.30743	CEBPA;CITED2;SF3B6;ENO1;ACRBP;ELAVL1;DNPH1;ACTB;ACTG1;BICRA;SDCBP;YBEY;POLR2A;FTH1;TGS1;LMNA;S100A13;NELFB;NAA50;AKIRIN2;IL33;MAP2K1;USP7;TSPYL1;PDE4D;CNBP;NR2F2;HNRNPL;DDX19A;PSMA3;RSPH1;TRAF4;PSMC4;IMPDH1;SUB1;TYRO3;RSRP1;WAC;RBM42;PKP3;ATF5;NSRP1;TELO2;HSPA1A	C03c.BA.down	GO_Cellular_Component_2023
GO_Cellular_Component_2023.4912	Recycling Endosome (GO:0055037)	3/159	0.151743	0.414882	0	0	2.27931	4.29779	CMTM6;SORL1;TMEM230	C03c.BA.down	GO_Cellular_Component_2023
GO_Cellular_Component_2023.5012	Specific Granule (GO:0042581)	3/159	0.151743	0.414882	0	0	2.27931	4.29779	SNAP25;CMTM6;QSOX1	C03c.BA.down	GO_Cellular_Component_2023
GO_Cellular_Component_2023.5116	Golgi Membrane (GO:0000139)	6/427	0.154085	0.414882	0	0	1.6971	3.174	GOLGA3;GABARAPL2;ARF1;QSOX1;CHPT1;SORL1	C03c.BA.down	GO_Cellular_Component_2023
GO_Cellular_Component_2023.5214	Autophagosome (GO:0005776)	2/83	0.155606	0.414882	0	0	2.92009	5.43261	GABARAPL2;FTH1	C03c.BA.down	GO_Cellular_Component_2023
GO_Cellular_Component_2023.5312	Anaphase-Promoting Complex (GO:0005680)	1/20	0.156165	0.414882	0	0	6.20677	11.525	ANAPC16	C03c.BA.down	GO_Cellular_Component_2023
GO_Cellular_Component_2023.5412	Tertiary Granule (GO:0070820)	3/162	0.157772	0.414882	0	0	2.23596	4.12894	SNAP25;FTH1;QSOX1	C03c.BA.down	GO_Cellular_Component_2023
GO_Cellular_Component_2023.5512	Proton-Transporting V-type ATPase Complex (GO:0033176)	1/21	0.163303	0.421618	0	0	5.89613	10.6847	ATP6V1G1	C03c.BA.down	GO_Cellular_Component_2023
GO_Cellular_Component_2023.5612	Azurophil Granule Lumen (GO:0035578)	2/89	0.173504	0.42916	0	0	2.71787	4.76051	SDCBP;IMPDH1	C03c.BA.down	GO_Cellular_Component_2023
GO_Cellular_Component_2023.5712	Organelle Outer Membrane (GO:0031968)	3/170	0.174197	0.42916	0	0	2.12798	3.7188	HAX1;ENO1;BCL2L1	C03c.BA.down	GO_Cellular_Component_2023
GO_Cellular_Component_2023.5812	Specific Granule Membrane (GO:0035579)	2/90	0.176519	0.42916	0	0	2.68685	4.65988	SNAP25;CMTM6	C03c.BA.down	GO_Cellular_Component_2023
GO_Cellular_Component_2023.5912	Lysosomal Membrane (GO:0005765)	5/356	0.183877	0.42916	0	0	1.69203	2.86543	VPS18;ATP6V1G1;NPRL3;CMTM6;CLTA	C03c.BA.down	GO_Cellular_Component_2023
GO_Cellular_Component_2023.6012	Pigment Granule (GO:0048770)	1/24	0.184357	0.42916	0	0	5.12629	8.66795	MREG	C03c.BA.down	GO_Cellular_Component_2023
GO_Cellular_Component_2023.6116	Vacuolar Proton-Transporting V-type ATPase Complex (GO:0016471)	1/24	0.184357	0.42916	0	0	5.12629	8.66795	ATP6V1G1	C03c.BA.down	GO_Cellular_Component_2023
GO_Cellular_Component_2023.6214	U2 snRNP (GO:0005686)	1/25	0.191258	0.438042	0	0	4.91245	8.12585	SF3B6	C03c.BA.down	GO_Cellular_Component_2023
GO_Cellular_Component_2023.6312	Intracellular Non-Membrane-Bounded Organelle (GO:0043232)	13/1195	0.211222	0.462293	0	0	1.31479	2.0443	NAA50;SNAP25;TSPYL1;ACTB;ACTG1;GOLGA3;SDCBP;PREPL;POLR2A;SUB1;S100A13;VIM;SRSF9	C03c.BA.down	GO_Cellular_Component_2023
GO_Cellular_Component_2023.6412	U12-type Spliceosomal Complex (GO:0005689)	1/28	0.211613	0.462293	0	0	4.36596	6.78032	SF3B6	C03c.BA.down	GO_Cellular_Component_2023
GO_Cellular_Component_2023.6512	Endolysosome (GO:0036019)	1/28	0.211613	0.462293	0	0	4.36596	6.78032	CLTA	C03c.BA.down	GO_Cellular_Component_2023
GO_Cellular_Component_2023.6612	SWI/SNF Complex (GO:0016514)	1/29	0.218284	0.469641	0	0	4.20982	6.40717	BICRA	C03c.BA.down	GO_Cellular_Component_2023
GO_Cellular_Component_2023.6712	Apical Junction Complex (GO:0043296)	2/106	0.225668	0.476335	0	0	2.27165	3.38178	ACTG1;AMOT	C03c.BA.down	GO_Cellular_Component_2023
GO_Cellular_Component_2023.6812	Endocytic Vesicle (GO:0030139)	3/196	0.230417	0.476335	0	0	1.83888	2.69922	HEATR5B;CLTA;AMOT	C03c.BA.down	GO_Cellular_Component_2023
GO_Cellular_Component_2023.6912	Melanosome (GO:0042470)	1/31	0.231459	0.476335	0	0	3.92877	5.74918	MREG	C03c.BA.down	GO_Cellular_Component_2023
GO_Cellular_Component_2023.7012	Axon (GO:0030424)	3/205	0.250626	0.486869	0	0	1.75614	2.43014	CNTF;VIM;SRCIN1	C03c.BA.down	GO_Cellular_Component_2023
GO_Cellular_Component_2023.7116	Cytoplasmic Vesicle Lumen (GO:0060205)	2/115	0.253763	0.486869	0	0	2.08977	2.86581	IMPDH1;PGAM1	C03c.BA.down	GO_Cellular_Component_2023
GO_Cellular_Component_2023.7214	Early Endosome Membrane (GO:0031901)	2/116	0.256892	0.486869	0	0	2.07133	2.81514	CMTM6;WASHC3	C03c.BA.down	GO_Cellular_Component_2023
GO_Cellular_Component_2023.7312	U4/U6 X U5 tri-snRNP Complex (GO:0046540)	1/35	0.257149	0.486869	0	0	3.46586	4.70698	RBM42	C03c.BA.down	GO_Cellular_Component_2023
GO_Cellular_Component_2023.7412	Aggresome (GO:0016235)	1/35	0.257149	0.486869	0	0	3.46586	4.70698	HSPA1A	C03c.BA.down	GO_Cellular_Component_2023
GO_Cellular_Component_2023.7512	Autophagosome Membrane (GO:0000421)	1/35	0.257149	0.486869	0	0	3.46586	4.70698	GABARAPL2	C03c.BA.down	GO_Cellular_Component_2023
GO_Cellular_Component_2023.7612	Spliceosomal tri-snRNP Complex (GO:0097526)	1/36	0.263437	0.492211	0	0	3.36667	4.49093	RBM42	C03c.BA.down	GO_Cellular_Component_2023
GO_Cellular_Component_2023.7712	Vesicle Coat (GO:0030120)	1/37	0.269672	0.497318	0	0	3.27298	4.2894	CLTA	C03c.BA.down	GO_Cellular_Component_2023
GO_Cellular_Component_2023.7812	Secretory Granule Lumen (GO:0034774)	4/316	0.278437	0.506899	0	0	1.51663	1.9391	SDCBP;IMPDH1;PGAM1;QSOX1	C03c.BA.down	GO_Cellular_Component_2023
GO_Cellular_Component_2023.7912	Mitochondrial Respiratory Chain Complex I (GO:0005747)	1/41	0.294093	0.51557	0	0	2.94509	3.60438	NDUFB8	C03c.BA.down	GO_Cellular_Component_2023
GO_Cellular_Component_2023.8012	Respiratory Chain Complex I (GO:0045271)	1/41	0.294093	0.51557	0	0	2.94509	3.60438	NDUFB8	C03c.BA.down	GO_Cellular_Component_2023
GO_Cellular_Component_2023.8116	Cornified Envelope (GO:0001533)	1/41	0.294093	0.51557	0	0	2.94509	3.60438	PKP3	C03c.BA.down	GO_Cellular_Component_2023
GO_Cellular_Component_2023.8214	Nuclear Membrane (GO:0031965)	3/227	0.300942	0.521143	0	0	1.58189	1.89959	SDCBP;LMNA;ENO1	C03c.BA.down	GO_Cellular_Component_2023
GO_Cellular_Component_2023.8312	Cortical Actin Cytoskeleton (GO:0030864)	1/44	0.311874	0.533567	0	0	2.7392	3.1916	MISP	C03c.BA.down	GO_Cellular_Component_2023
GO_Cellular_Component_2023.8412	Sarcoplasmic Reticulum (GO:0016529)	1/45	0.317701	0.537066	0	0	2.67681	3.06935	HAX1	C03c.BA.down	GO_Cellular_Component_2023
GO_Cellular_Component_2023.8512	Neuron Projection (GO:0043005)	6/557	0.331737	0.554196	0	0	1.28801	1.42121	GPM6A;SNAP25;CNTF;VIM;SRCIN1;MARK3	C03c.BA.down	GO_Cellular_Component_2023
GO_Cellular_Component_2023.8612	Voltage-Gated Calcium Channel Complex (GO:0005891)	1/49	0.340524	0.561876	0	0	2.45325	2.64281	PDE4D	C03c.BA.down	GO_Cellular_Component_2023
GO_Cellular_Component_2023.8712	Multivesicular Body (GO:0005771)	1/50	0.346111	0.561876	0	0	2.40306	2.54964	SORL1	C03c.BA.down	GO_Cellular_Component_2023
GO_Cellular_Component_2023.8812	Precatalytic Spliceosome (GO:0071011)	1/52	0.357142	0.561876	0	0	2.30859	2.37697	SF3B6	C03c.BA.down	GO_Cellular_Component_2023
GO_Cellular_Component_2023.8912	Adherens Junction (GO:0005912)	2/150	0.362373	0.561876	0	0	1.59273	1.61676	SDCBP;PKP3	C03c.BA.down	GO_Cellular_Component_2023
GO_Cellular_Component_2023.9012	Cation Channel Complex (GO:0034703)	1/53	0.362589	0.561876	0	0	2.26408	2.29688	PDE4D	C03c.BA.down	GO_Cellular_Component_2023
GO_Cellular_Component_2023.9116	Exocytic Vesicle Membrane (GO:0099501)	1/53	0.362589	0.561876	0	0	2.26408	2.29688	CLTA	C03c.BA.down	GO_Cellular_Component_2023
GO_Cellular_Component_2023.9214	Mitochondrial Outer Membrane (GO:0005741)	2/151	0.36541	0.561876	0	0	1.58196	1.59262	HAX1;BCL2L1	C03c.BA.down	GO_Cellular_Component_2023
GO_Cellular_Component_2023.9312	Synaptic Vesicle Membrane (GO:0030672)	1/54	0.367989	0.561876	0	0	2.22125	2.22059	CLTA	C03c.BA.down	GO_Cellular_Component_2023
GO_Cellular_Component_2023.9412	Spliceosomal snRNP Complex (GO:0097525)	1/57	0.383919	0.572948	0	0	2.10193	2.01223	SF3B6	C03c.BA.down	GO_Cellular_Component_2023
GO_Cellular_Component_2023.9512	Microvillus (GO:0005902)	1/58	0.38914	0.572948	0	0	2.06495	1.94894	SPEF1	C03c.BA.down	GO_Cellular_Component_2023
GO_Cellular_Component_2023.9612	Azurophil Granule Membrane (GO:0035577)	1/58	0.38914	0.572948	0	0	2.06495	1.94894	CMTM6	C03c.BA.down	GO_Cellular_Component_2023
GO_Cellular_Component_2023.9712	Calcium Channel Complex (GO:0034704)	1/59	0.394317	0.572948	0	0	2.02925	1.88842	PDE4D	C03c.BA.down	GO_Cellular_Component_2023
GO_Cellular_Component_2023.9812	Vacuolar Lumen (GO:0005775)	2/161	0.395468	0.572948	0	0	1.48172	1.37456	SDCBP;IMPDH1	C03c.BA.down	GO_Cellular_Component_2023
GO_Cellular_Component_2023.9912	cis-Golgi Network (GO:0005801)	1/60	0.39945	0.572948	0	0	1.99475	1.83052	BCL9	C03c.BA.down	GO_Cellular_Component_2023
GO_Cellular_Component_2023.10012	Specific Granule Lumen (GO:0035580)	1/61	0.40454	0.574446	0	0	1.96141	1.77509	QSOX1	C03c.BA.down	GO_Cellular_Component_2023
GO_Cellular_Component_2023.10116	Mitochondrial Intermembrane Space (GO:0005758)	1/62	0.409587	0.575855	0	0	1.92916	1.72198	HAX1	C03c.BA.down	GO_Cellular_Component_2023
GO_Cellular_Component_2023.10214	Cortical Cytoskeleton (GO:0030863)	1/63	0.414591	0.577176	0	0	1.89795	1.67107	MISP	C03c.BA.down	GO_Cellular_Component_2023
GO_Cellular_Component_2023.10312	Secretory Granule Membrane (GO:0030667)	3/279	0.420206	0.579313	0	0	1.28045	1.11016	SNAP25;CMTM6;ACRBP	C03c.BA.down	GO_Cellular_Component_2023
GO_Cellular_Component_2023.10412	Platelet Alpha Granule Lumen (GO:0031093)	1/66	0.429353	0.584234	0	0	1.81007	1.53037	QSOX1	C03c.BA.down	GO_Cellular_Component_2023
GO_Cellular_Component_2023.10512	Lytic Vacuole Membrane (GO:0098852)	3/287	0.438102	0.584234	0	0	1.24387	1.02657	VPS18;ATP6V1G1;NPRL3	C03c.BA.down	GO_Cellular_Component_2023
GO_Cellular_Component_2023.10612	Intermediate Filament (GO:0005882)	1/69	0.443745	0.584234	0	0	1.72995	1.4056	VIM	C03c.BA.down	GO_Cellular_Component_2023
GO_Cellular_Component_2023.10712	Vesicle Membrane (GO:0012506)	1/69	0.443745	0.584234	0	0	1.72995	1.4056	MREG	C03c.BA.down	GO_Cellular_Component_2023
GO_Cellular_Component_2023.10812	9+2 Motile Cilium (GO:0097729)	1/70	0.448461	0.584234	0	0	1.7048	1.36713	SPEF1	C03c.BA.down	GO_Cellular_Component_2023
GO_Cellular_Component_2023.10912	Recycling Endosome Membrane (GO:0055038)	1/70	0.448461	0.584234	0	0	1.7048	1.36713	CMTM6	C03c.BA.down	GO_Cellular_Component_2023
GO_Cellular_Component_2023.11016	Tertiary Granule Membrane (GO:0070821)	1/72	0.457776	0.590947	0	0	1.65661	1.29443	SNAP25	C03c.BA.down	GO_Cellular_Component_2023
GO_Cellular_Component_2023.11116	Cell-Cell Junction (GO:0005911)	3/299	0.464547	0.594286	0	0	1.19271	0.914441	SDCBP;PKP3;ACTG1	C03c.BA.down	GO_Cellular_Component_2023
GO_Cellular_Component_2023.11215	Nucleolus (GO:0005730)	7/771	0.47774	0.605707	0	0	1.07838	0.796586	NAA50;GOLGA3;TSPYL1;POLR2A;SUB1;S100A13;SRSF9	C03c.BA.down	GO_Cellular_Component_2023
GO_Cellular_Component_2023.11313	Coated Vesicle (GO:0030135)	1/79	0.489161	0.610304	0	0	1.5074	1.07789	HAX1	C03c.BA.down	GO_Cellular_Component_2023
GO_Cellular_Component_2023.11413	Nuclear Lumen (GO:0031981)	7/780	0.489962	0.610304	0	0	1.06532	0.76003	NAA50;GOLGA3;TSPYL1;POLR2A;SUB1;S100A13;SRSF9	C03c.BA.down	GO_Cellular_Component_2023
GO_Cellular_Component_2023.11512	Intermediate Filament Cytoskeleton (GO:0045111)	1/81	0.497792	0.614665	0	0	1.46957	1.02513	VIM	C03c.BA.down	GO_Cellular_Component_2023
GO_Cellular_Component_2023.11612	P-body (GO:0000932)	1/83	0.506278	0.618292	0	0	1.43358	0.975794	MEX3B	C03c.BA.down	GO_Cellular_Component_2023
GO_Cellular_Component_2023.11712	Late Endosome Membrane (GO:0031902)	1/85	0.514621	0.618292	0	0	1.39931	0.929592	MREG	C03c.BA.down	GO_Cellular_Component_2023
GO_Cellular_Component_2023.11812	Clathrin-Coated Endocytic Vesicle (GO:0045334)	1/85	0.514621	0.618292	0	0	1.39931	0.929592	CLTA	C03c.BA.down	GO_Cellular_Component_2023
GO_Cellular_Component_2023.11912	Endoplasmic Reticulum Membrane (GO:0005789)	7/801	0.518146	0.618292	0	0	1.036	0.68117	VKORC1L1;TYRO3;PIGK;CHPT1;SELENOK;DNAJC16;PGF	C03c.BA.down	GO_Cellular_Component_2023
GO_Cellular_Component_2023.12012	Platelet Alpha Granule (GO:0031091)	1/89	0.53089	0.622555	0	0	1.33543	0.845596	QSOX1	C03c.BA.down	GO_Cellular_Component_2023
GO_Cellular_Component_2023.12116	U2-type Spliceosomal Complex (GO:0005684)	1/90	0.534871	0.622555	0	0	1.32036	0.826186	SF3B6	C03c.BA.down	GO_Cellular_Component_2023
GO_Cellular_Component_2023.12214	Clathrin-Coated Vesicle Membrane (GO:0030665)	1/90	0.534871	0.622555	0	0	1.32036	0.826186	CLTA	C03c.BA.down	GO_Cellular_Component_2023
GO_Cellular_Component_2023.12312	Bounding Membrane Of Organelle (GO:0098588)	7/819	0.541863	0.625566	0	0	1.01208	0.620143	GOLGA3;VPS18;GABARAPL2;ARF1;QSOX1;CHPT1;SORL1	C03c.BA.down	GO_Cellular_Component_2023
GO_Cellular_Component_2023.12412	Tight Junction (GO:0070160)	1/93	0.546616	0.625964	0	0	1.27711	0.771385	AMOT	C03c.BA.down	GO_Cellular_Component_2023
GO_Cellular_Component_2023.12512	trans-Golgi Network Membrane (GO:0032588)	1/100	0.572886	0.650799	0	0	1.18639	0.660899	CLTA	C03c.BA.down	GO_Cellular_Component_2023
GO_Cellular_Component_2023.12612	Cytoplasmic Vesicle Membrane (GO:0030659)	3/389	0.641612	0.723087	0	0	0.910403	0.404011	VPS18;MREG;SORL1	C03c.BA.down	GO_Cellular_Component_2023
GO_Cellular_Component_2023.12712	Dendrite (GO:0030425)	2/270	0.668145	0.74706	0	0	0.874207	0.352524	SRCIN1;MARK3	C03c.BA.down	GO_Cellular_Component_2023
GO_Cellular_Component_2023.12812	Asymmetric Synapse (GO:0032279)	1/133	0.677734	0.751862	0	0	0.888303	0.34555	SRCIN1	C03c.BA.down	GO_Cellular_Component_2023
GO_Cellular_Component_2023.12912	Mitochondrial Envelope (GO:0005740)	1/146	0.711618	0.783332	0	0	0.808128	0.274936	HAX1	C03c.BA.down	GO_Cellular_Component_2023
GO_Cellular_Component_2023.13012	Postsynaptic Density (GO:0014069)	1/151	0.723686	0.790488	0	0	0.780992	0.252571	SRCIN1	C03c.BA.down	GO_Cellular_Component_2023
GO_Cellular_Component_2023.13116	Membrane Raft (GO:0045121)	1/169	0.763119	0.825256	0	0	0.696677	0.188341	SDCBP	C03c.BA.down	GO_Cellular_Component_2023
GO_Cellular_Component_2023.13214	Basolateral Plasma Membrane (GO:0016323)	1/171	0.767139	0.825256	0	0	0.68841	0.182489	SPEF1	C03c.BA.down	GO_Cellular_Component_2023
GO_Cellular_Component_2023.13312	cullin-RING Ubiquitin Ligase Complex (GO:0031461)	1/174	0.773043	0.825354	0	0	0.676369	0.174112	ANAPC16	C03c.BA.down	GO_Cellular_Component_2023
GO_Cellular_Component_2023.13412	Microtubule (GO:0005874)	1/185	0.793444	0.840814	0	0	0.635578	0.147055	SPEF1	C03c.BA.down	GO_Cellular_Component_2023
GO_Cellular_Component_2023.13512	Lysosome (GO:0005764)	3/503	0.801232	0.842777	0	0	0.698711	0.154838	VPS18;ATP6V1G1;NPRL3	C03c.BA.down	GO_Cellular_Component_2023
GO_Cellular_Component_2023.13612	Mitochondrial Membrane (GO:0031966)	3/540	0.838341	0.875327	0	0	0.649324	0.114495	NDUFB8;HAX1;BCL2L1	C03c.BA.down	GO_Cellular_Component_2023
GO_Cellular_Component_2023.13712	Lytic Vacuole (GO:0000323)	1/223	0.850876	0.881929	0	0	0.525767	0.0849057	VPS18	C03c.BA.down	GO_Cellular_Component_2023
GO_Cellular_Component_2023.13812	Cilium (GO:0005929)	1/257	0.888642	0.9144	0	0	0.455148	0.0537352	RSPH1	C03c.BA.down	GO_Cellular_Component_2023
GO_Cellular_Component_2023.13912	Endoplasmic Reticulum Lumen (GO:0005788)	1/284	0.911722	0.9314	0	0	0.411156	0.037999	QSOX1	C03c.BA.down	GO_Cellular_Component_2023
GO_Cellular_Component_2023.14012	Microtubule Cytoskeleton (GO:0015630)	1/342	0.946458	0.959978	0	0	0.340211	0.0187215	SPEF1	C03c.BA.down	GO_Cellular_Component_2023
GO_Cellular_Component_2023.14116	Mitochondrial Inner Membrane (GO:0005743)	1/370	0.957963	0.964757	0	0	0.313944	0.0134828	NDUFB8	C03c.BA.down	GO_Cellular_Component_2023
GO_Cellular_Component_2023.14214	Organelle Inner Membrane (GO:0019866)	1/398	0.967007	0.967007	0	0	0.291382	0.00977582	NDUFB8	C03c.BA.down	GO_Cellular_Component_2023
GO_Molecular_Function_2023.1190	CDP-alcohol Phosphatidyltransferase Activity (GO:0017169)	2/6	0.00104124	0.242609	0	0	59.3623	407.661	CHPT1;PGF	C03c.BA.down	GO_Molecular_Function_2023
GO_Molecular_Function_2023.2190	MAP Kinase Kinase Activity (GO:0004708)	2/14	0.00604234	0.287114	0	0	19.7794	101.052	MAP2K1;PAK3	C03c.BA.down	GO_Molecular_Function_2023
GO_Molecular_Function_2023.3127	RNA Binding (GO:0003723)	21/1411	0.00809968	0.287114	0	0	1.88247	9.06583	OTUD4;ARF1;GFM1;SF3B6;CNBP;ENO1;MCAT;ELAVL1;HNRNPL;DDX19A;MEX3B;POLR2A;SUB1;RBM42;SUCLG1;PKP3;VIM;SRSF6;NSRP1;SRSF9;HSPA1A	C03c.BA.down	GO_Molecular_Function_2023
GO_Molecular_Function_2023.4106	Ubiquitin Protein Ligase Binding (GO:0031625)	7/271	0.00834674	0.287114	0	0	3.2026	15.3273	GABARAPL2;PSMA3;TRAF4;POLR2A;UBE2G1;ACTG1;HSPA1A	C03c.BA.down	GO_Molecular_Function_2023
GO_Molecular_Function_2023.560	Ubiquitin-Like Protein Ligase Binding (GO:0044389)	7/289	0.0116133	0.287114	0	0	2.99543	13.3464	GABARAPL2;PSMA3;TRAF4;POLR2A;UBE2G1;ACTG1;HSPA1A	C03c.BA.down	GO_Molecular_Function_2023
GO_Molecular_Function_2023.660	Tau-Protein Kinase Activity (GO:0050321)	2/20	0.0122043	0.287114	0	0	13.1823	58.0808	PHKG2;MARK3	C03c.BA.down	GO_Molecular_Function_2023
GO_Molecular_Function_2023.760	Phosphotransferase Activity, Phosphate Group As Acceptor (GO:0016776)	2/20	0.0122043	0.287114	0	0	13.1823	58.0808	PMVK;AK4	C03c.BA.down	GO_Molecular_Function_2023
GO_Molecular_Function_2023.860	N-acetyltransferase Activity (GO:0008080)	2/23	0.0159845	0.287114	0	0	11.2974	46.7276	NAA50;SLC38A2	C03c.BA.down	GO_Molecular_Function_2023
GO_Molecular_Function_2023.960	Kinase Binding (GO:0019900)	9/460	0.0164987	0.287114	0	0	2.41713	9.92104	CEBPA;POLR2A;PGAM1;ATF5;SRCIN1;ELAVL1;ACTB;TELO2;BCL2L1	C03c.BA.down	GO_Molecular_Function_2023
GO_Molecular_Function_2023.1060	Protein Serine/Threonine/Tyrosine Kinase Activity (GO:0004712)	2/26	0.0201975	0.287114	0	0	9.88373	38.5683	MAP2K1;PAK3	C03c.BA.down	GO_Molecular_Function_2023
GO_Molecular_Function_2023.11100	Carboxy-Lyase Activity (GO:0016831)	2/27	0.0216938	0.287114	0	0	9.4879	36.3456	AMD1;MVD	C03c.BA.down	GO_Molecular_Function_2023
GO_Molecular_Function_2023.1260	ATPase Binding (GO:0051117)	3/73	0.0239532	0.287114	0	0	5.10181	19.0382	GABARAPL2;ATP6V1G1;PDE4D	C03c.BA.down	GO_Molecular_Function_2023
GO_Molecular_Function_2023.1360	pre-mRNA Binding (GO:0036002)	2/30	0.0264467	0.287114	0	0	8.47006	30.7685	HNRNPL;SRSF6	C03c.BA.down	GO_Molecular_Function_2023
GO_Molecular_Function_2023.1460	RNA Polymerase II Complex Binding (GO:0000993)	2/31	0.0281162	0.287114	0	0	8.17758	29.2055	WAC;ELP4	C03c.BA.down	GO_Molecular_Function_2023
GO_Molecular_Function_2023.1560	RNA Polymerase Core Enzyme Binding (GO:0043175)	2/33	0.0315781	0.287114	0	0	7.64922	26.4303	WAC;ELP4	C03c.BA.down	GO_Molecular_Function_2023
GO_Molecular_Function_2023.1660	mRNA Binding (GO:0003729)	6/282	0.0329143	0.287114	0	0	2.60803	8.90342	HNRNPL;SF3B6;CNBP;RBM42;NSRP1;ELAVL1	C03c.BA.down	GO_Molecular_Function_2023
GO_Molecular_Function_2023.1760	GTPase Activator Activity (GO:0005096)	5/211	0.0336982	0.287114	0	0	2.90448	9.84709	NPRL3;ARAP2;ARHGAP29;ARHGAP24;TBC1D10B	C03c.BA.down	GO_Molecular_Function_2023
GO_Molecular_Function_2023.1860	Amino Acid Binding (GO:0016597)	2/36	0.0370661	0.287114	0	0	6.97323	22.9772	CASR;GLDC	C03c.BA.down	GO_Molecular_Function_2023
GO_Molecular_Function_2023.1960	Basal RNA Polymerase II Transcription Machinery Binding (GO:0001099)	2/36	0.0370661	0.287114	0	0	6.97323	22.9772	WAC;ELP4	C03c.BA.down	GO_Molecular_Function_2023
GO_Molecular_Function_2023.2060	BH Domain Binding (GO:0051400)	1/5	0.0415459	0.287114	0	0	29.5045	93.8525	BCL2L1	C03c.BA.down	GO_Molecular_Function_2023
GO_Molecular_Function_2023.21100	BH3 Domain Binding (GO:0051434)	1/5	0.0415459	0.287114	0	0	29.5045	93.8525	BCL2L1	C03c.BA.down	GO_Molecular_Function_2023
GO_Molecular_Function_2023.2260	C3HC4-type RING Finger Domain Binding (GO:0055131)	1/5	0.0415459	0.287114	0	0	29.5045	93.8525	HSPA1A	C03c.BA.down	GO_Molecular_Function_2023
GO_Molecular_Function_2023.2360	Keratin Filament Binding (GO:1990254)	1/5	0.0415459	0.287114	0	0	29.5045	93.8525	VIM	C03c.BA.down	GO_Molecular_Function_2023
GO_Molecular_Function_2023.2450	LBD Domain Binding (GO:0050693)	1/5	0.0415459	0.287114	0	0	29.5045	93.8525	CITED2	C03c.BA.down	GO_Molecular_Function_2023
GO_Molecular_Function_2023.2540	Oxidoreductase Activity, Acting On Metal Ions, Oxygen As Acceptor (GO:0016724)	1/5	0.0415459	0.287114	0	0	29.5045	93.8525	FTH1	C03c.BA.down	GO_Molecular_Function_2023
GO_Molecular_Function_2023.2630	Ciliary Neurotrophic Factor Receptor Binding (GO:0005127)	1/5	0.0415459	0.287114	0	0	29.5045	93.8525	CNTF	C03c.BA.down	GO_Molecular_Function_2023
GO_Molecular_Function_2023.2730	Ferroxidase Activity (GO:0004322)	1/5	0.0415459	0.287114	0	0	29.5045	93.8525	FTH1	C03c.BA.down	GO_Molecular_Function_2023
GO_Molecular_Function_2023.2830	Growth Factor Receptor Binding (GO:0070851)	3/96	0.0478894	0.287114	0	0	3.8356	11.6559	SDCBP;CNTF;PGF	C03c.BA.down	GO_Molecular_Function_2023
GO_Molecular_Function_2023.2930	Glucose:Sodium Symporter Activity (GO:0005412)	1/6	0.0496468	0.287114	0	0	23.6024	70.8737	SLC5A3	C03c.BA.down	GO_Molecular_Function_2023
GO_Molecular_Function_2023.3029	Interleukin-6 Receptor Binding (GO:0005138)	1/6	0.0496468	0.287114	0	0	23.6024	70.8737	CNTF	C03c.BA.down	GO_Molecular_Function_2023
GO_Molecular_Function_2023.3128	L-serine Transmembrane Transporter Activity (GO:0015194)	1/6	0.0496468	0.287114	0	0	23.6024	70.8737	SLC38A2	C03c.BA.down	GO_Molecular_Function_2023
GO_Molecular_Function_2023.3226	Monosaccharide Transmembrane Transporter Activity (GO:0015145)	1/6	0.0496468	0.287114	0	0	23.6024	70.8737	SLC5A3	C03c.BA.down	GO_Molecular_Function_2023
GO_Molecular_Function_2023.3326	Nucleoside Kinase Activity (GO:0019206)	1/6	0.0496468	0.287114	0	0	23.6024	70.8737	UCK1	C03c.BA.down	GO_Molecular_Function_2023
GO_Molecular_Function_2023.3426	Oxidoreductase Activity, Acting On A Sulfur Group Of Donors, Disulfide As Acceptor (GO:0016671)	1/6	0.0496468	0.287114	0	0	23.6024	70.8737	MSRB3	C03c.BA.down	GO_Molecular_Function_2023
GO_Molecular_Function_2023.3524	Adenylate Kinase Activity (GO:0004017)	1/6	0.0496468	0.287114	0	0	23.6024	70.8737	AK4	C03c.BA.down	GO_Molecular_Function_2023
GO_Molecular_Function_2023.3619	Cytokine Receptor Binding (GO:0005126)	3/100	0.0529114	0.287114	0	0	3.67669	10.8063	SDCBP;CNTF;PGF	C03c.BA.down	GO_Molecular_Function_2023
GO_Molecular_Function_2023.3719	Cadherin Binding (GO:0045296)	6/319	0.0541161	0.287114	0	0	2.29538	6.69476	SLC9A3R2;VASP;GOLGA3;ENO1;PKP3;HSPA1A	C03c.BA.down	GO_Molecular_Function_2023
GO_Molecular_Function_2023.3817	Protein Homodimerization Activity (GO:0042803)	10/662	0.0548789	0.287114	0	0	1.85004	5.36998	CEBPA;CASR;HMGCS1;GLDC;S100A13;MVD;ENO1;NR2F2;ELAVL1;BCL2L1	C03c.BA.down	GO_Molecular_Function_2023
GO_Molecular_Function_2023.3916	G Protein-Coupled Glutamate Receptor Binding (GO:0035256)	1/7	0.0576797	0.287114	0	0	19.6677	56.1089	SLC9A3R2	C03c.BA.down	GO_Molecular_Function_2023
GO_Molecular_Function_2023.4016	Inorganic Phosphate Transmembrane Transporter Activity (GO:0005315)	1/7	0.0576797	0.287114	0	0	19.6677	56.1089	SLC25A24	C03c.BA.down	GO_Molecular_Function_2023
GO_Molecular_Function_2023.4117	GPI Anchor Binding (GO:0034235)	1/7	0.0576797	0.287114	0	0	19.6677	56.1089	PIGK	C03c.BA.down	GO_Molecular_Function_2023
GO_Molecular_Function_2023.4216	Neutral L-amino Acid:Sodium Symporter Activity (GO:0005295)	1/7	0.0576797	0.287114	0	0	19.6677	56.1089	SLC38A2	C03c.BA.down	GO_Molecular_Function_2023
GO_Molecular_Function_2023.4316	Peptide alpha-N-acetyltransferase Activity (GO:0004596)	1/7	0.0576797	0.287114	0	0	19.6677	56.1089	NAA50	C03c.BA.down	GO_Molecular_Function_2023
GO_Molecular_Function_2023.4416	Purine Nucleotide Transmembrane Transporter Activity (GO:0015216)	1/7	0.0576797	0.287114	0	0	19.6677	56.1089	SLC25A24	C03c.BA.down	GO_Molecular_Function_2023
GO_Molecular_Function_2023.4516	Dinucleotide Phosphatase Activity (GO:0004551)	1/7	0.0576797	0.287114	0	0	19.6677	56.1089	ENPP5	C03c.BA.down	GO_Molecular_Function_2023
GO_Molecular_Function_2023.4616	L-glutamine Transmembrane Transporter Activity (GO:0015186)	1/8	0.065645	0.287114	0	0	16.8571	45.9103	SLC38A2	C03c.BA.down	GO_Molecular_Function_2023
GO_Molecular_Function_2023.4716	RAGE Receptor Binding (GO:0050786)	1/8	0.065645	0.287114	0	0	16.8571	45.9103	S100A13	C03c.BA.down	GO_Molecular_Function_2023
GO_Molecular_Function_2023.4816	Peptide N-acetyltransferase Activity (GO:0034212)	1/8	0.065645	0.287114	0	0	16.8571	45.9103	NAA50	C03c.BA.down	GO_Molecular_Function_2023
GO_Molecular_Function_2023.4916	pre-mRNA Intronic Binding (GO:0097157)	1/8	0.065645	0.287114	0	0	16.8571	45.9103	HNRNPL	C03c.BA.down	GO_Molecular_Function_2023
GO_Molecular_Function_2023.5016	Cyclic-Nucleotide Phosphodiesterase Activity (GO:0004112)	1/8	0.065645	0.287114	0	0	16.8571	45.9103	PDE4D	C03c.BA.down	GO_Molecular_Function_2023
GO_Molecular_Function_2023.5117	Serine Transmembrane Transporter Activity (GO:0022889)	1/8	0.065645	0.287114	0	0	16.8571	45.9103	SLC38A2	C03c.BA.down	GO_Molecular_Function_2023
GO_Molecular_Function_2023.5214	ADP Transmembrane Transporter Activity (GO:0015217)	1/9	0.0735435	0.287114	0	0	14.7493	38.4938	SLC25A24	C03c.BA.down	GO_Molecular_Function_2023
GO_Molecular_Function_2023.5312	Thioesterase Binding (GO:0031996)	1/9	0.0735435	0.287114	0	0	14.7493	38.4938	TRAF4	C03c.BA.down	GO_Molecular_Function_2023
GO_Molecular_Function_2023.5412	Tumor Necrosis Factor Receptor Binding (GO:0005164)	1/9	0.0735435	0.287114	0	0	14.7493	38.4938	TRAF4	C03c.BA.down	GO_Molecular_Function_2023
GO_Molecular_Function_2023.5512	G-quadruplex DNA Binding (GO:0051880)	1/9	0.0735435	0.287114	0	0	14.7493	38.4938	CNBP	C03c.BA.down	GO_Molecular_Function_2023
GO_Molecular_Function_2023.5612	Interleukin-1 Binding (GO:0019966)	1/9	0.0735435	0.287114	0	0	14.7493	38.4938	HAX1	C03c.BA.down	GO_Molecular_Function_2023
GO_Molecular_Function_2023.5712	Intramolecular Transferase Activity, Phosphotransferases (GO:0016868)	1/9	0.0735435	0.287114	0	0	14.7493	38.4938	PGAM1	C03c.BA.down	GO_Molecular_Function_2023
GO_Molecular_Function_2023.5812	Amino Acid:Monoatomic Cation Symporter Activity (GO:0005416)	1/9	0.0735435	0.287114	0	0	14.7493	38.4938	SLC38A2	C03c.BA.down	GO_Molecular_Function_2023
GO_Molecular_Function_2023.5912	Clathrin Heavy Chain Binding (GO:0032050)	1/9	0.0735435	0.287114	0	0	14.7493	38.4938	CLTA	C03c.BA.down	GO_Molecular_Function_2023
GO_Molecular_Function_2023.6012	Syntaxin Binding (GO:0019905)	2/53	0.0739349	0.287114	0	0	4.64483	12.0978	SNAP25;VPS18	C03c.BA.down	GO_Molecular_Function_2023
GO_Molecular_Function_2023.6116	ATP Transmembrane Transporter Activity (GO:0005347)	1/10	0.0813756	0.28728	0	0	13.1098	32.8883	SLC25A24	C03c.BA.down	GO_Molecular_Function_2023
GO_Molecular_Function_2023.6214	MAP-kinase Scaffold Activity (GO:0005078)	1/10	0.0813756	0.28728	0	0	13.1098	32.8883	MAP2K1	C03c.BA.down	GO_Molecular_Function_2023
GO_Molecular_Function_2023.6312	Carbohydrate:Monoatomic Cation Symporter Activity (GO:0005402)	1/10	0.0813756	0.28728	0	0	13.1098	32.8883	SLC5A3	C03c.BA.down	GO_Molecular_Function_2023
GO_Molecular_Function_2023.6412	Purine Ribonucleotide Transmembrane Transporter Activity (GO:0005346)	1/10	0.0813756	0.28728	0	0	13.1098	32.8883	SLC25A24	C03c.BA.down	GO_Molecular_Function_2023
GO_Molecular_Function_2023.6512	Death Domain Binding (GO:0070513)	1/10	0.0813756	0.28728	0	0	13.1098	32.8883	BCL2L1	C03c.BA.down	GO_Molecular_Function_2023
GO_Molecular_Function_2023.6612	Fatty Acid Synthase Activity (GO:0004312)	1/10	0.0813756	0.28728	0	0	13.1098	32.8883	MCAT	C03c.BA.down	GO_Molecular_Function_2023
GO_Molecular_Function_2023.6712	SH3 Domain Binding (GO:0017124)	2/59	0.088887	0.296715	0	0	4.15464	10.0558	VASP;REPS1	C03c.BA.down	GO_Molecular_Function_2023
GO_Molecular_Function_2023.6812	GABA Receptor Binding (GO:0050811)	1/11	0.0891418	0.296715	0	0	11.7982	28.5225	GABARAPL2	C03c.BA.down	GO_Molecular_Function_2023
GO_Molecular_Function_2023.6912	Organic Acid:Sodium Symporter Activity (GO:0005343)	1/11	0.0891418	0.296715	0	0	11.7982	28.5225	SLC38A2	C03c.BA.down	GO_Molecular_Function_2023
GO_Molecular_Function_2023.7012	cAMP Binding (GO:0030552)	1/11	0.0891418	0.296715	0	0	11.7982	28.5225	PDE4D	C03c.BA.down	GO_Molecular_Function_2023
GO_Molecular_Function_2023.7116	Vascular Endothelial Growth Factor Receptor Binding (GO:0005172)	1/12	0.0968428	0.313394	0	0	10.7251	25.0396	PGF	C03c.BA.down	GO_Molecular_Function_2023
GO_Molecular_Function_2023.7214	RNA Polymerase II Core Promoter Sequence-Specific DNA Binding (GO:0000979)	1/12	0.0968428	0.313394	0	0	10.7251	25.0396	TBPL1	C03c.BA.down	GO_Molecular_Function_2023
GO_Molecular_Function_2023.7312	3',5'-cyclic-AMP Phosphodiesterase Activity (GO:0004115)	1/13	0.104479	0.31664	0	0	9.83085	22.2056	PDE4D	C03c.BA.down	GO_Molecular_Function_2023
GO_Molecular_Function_2023.7412	K63-linked Deubiquitinase Activity (GO:0061578)	1/13	0.104479	0.31664	0	0	9.83085	22.2056	OTUD4	C03c.BA.down	GO_Molecular_Function_2023
GO_Molecular_Function_2023.7512	Arylsulfatase Activity (GO:0004065)	1/13	0.104479	0.31664	0	0	9.83085	22.2056	SULF2	C03c.BA.down	GO_Molecular_Function_2023
GO_Molecular_Function_2023.7612	Phosphotransferase Activity, For Other Substituted Phosphate Groups (GO:0016780)	1/13	0.104479	0.31664	0	0	9.83085	22.2056	PGF	C03c.BA.down	GO_Molecular_Function_2023
GO_Molecular_Function_2023.7712	Double-Stranded RNA Binding (GO:0003725)	2/65	0.104641	0.31664	0	0	3.75782	8.48223	VIM;ELAVL1	C03c.BA.down	GO_Molecular_Function_2023
GO_Molecular_Function_2023.7812	Translation Elongation Factor Activity (GO:0003746)	1/14	0.112051	0.32232	0	0	9.07418	19.8616	GFM1	C03c.BA.down	GO_Molecular_Function_2023
GO_Molecular_Function_2023.7912	Nucleoside Diphosphate Kinase Activity (GO:0004550)	1/14	0.112051	0.32232	0	0	9.07418	19.8616	AK4	C03c.BA.down	GO_Molecular_Function_2023
GO_Molecular_Function_2023.8012	Adenine Nucleotide Transmembrane Transporter Activity (GO:0000295)	1/14	0.112051	0.32232	0	0	9.07418	19.8616	SLC25A24	C03c.BA.down	GO_Molecular_Function_2023
GO_Molecular_Function_2023.8116	Alanine Transmembrane Transporter Activity (GO:0022858)	1/14	0.112051	0.32232	0	0	9.07418	19.8616	SLC38A2	C03c.BA.down	GO_Molecular_Function_2023
GO_Molecular_Function_2023.8214	Sulfuric Ester Hydrolase Activity (GO:0008484)	1/15	0.119559	0.327734	0	0	8.4256	17.8955	SULF2	C03c.BA.down	GO_Molecular_Function_2023
GO_Molecular_Function_2023.8312	K48-linked Deubiquitinase Activity (GO:1990380)	1/15	0.119559	0.327734	0	0	8.4256	17.8955	USP7	C03c.BA.down	GO_Molecular_Function_2023
GO_Molecular_Function_2023.8412	Acidic Amino Acid Transmembrane Transporter Activity (GO:0015172)	1/15	0.119559	0.327734	0	0	8.4256	17.8955	SLC38A2	C03c.BA.down	GO_Molecular_Function_2023
GO_Molecular_Function_2023.8512	Adrenergic Receptor Binding (GO:0031690)	1/15	0.119559	0.327734	0	0	8.4256	17.8955	PDE4D	C03c.BA.down	GO_Molecular_Function_2023
GO_Molecular_Function_2023.8612	3',5'-Cyclic-Nucleotide Phosphodiesterase Activity (GO:0004114)	1/16	0.127005	0.328801	0	0	7.86349	16.2266	PDE4D	C03c.BA.down	GO_Molecular_Function_2023
GO_Molecular_Function_2023.8712	Syntaxin-1 Binding (GO:0017075)	1/16	0.127005	0.328801	0	0	7.86349	16.2266	SNAP25	C03c.BA.down	GO_Molecular_Function_2023
GO_Molecular_Function_2023.8812	Hexose Transmembrane Transporter Activity (GO:0015149)	1/16	0.127005	0.328801	0	0	7.86349	16.2266	SLC5A3	C03c.BA.down	GO_Molecular_Function_2023
GO_Molecular_Function_2023.8912	Low-Density Lipoprotein Particle Binding (GO:0030169)	1/16	0.127005	0.328801	0	0	7.86349	16.2266	SORL1	C03c.BA.down	GO_Molecular_Function_2023
GO_Molecular_Function_2023.9012	RNA Methyltransferase Activity (GO:0008173)	1/16	0.127005	0.328801	0	0	7.86349	16.2266	TGS1	C03c.BA.down	GO_Molecular_Function_2023
GO_Molecular_Function_2023.9116	Histone Acetyltransferase Binding (GO:0035035)	1/17	0.134387	0.336691	0	0	7.37165	14.7951	CITED2	C03c.BA.down	GO_Molecular_Function_2023
GO_Molecular_Function_2023.9214	Cadherin Binding Involved In Cell-Cell Adhesion (GO:0098641)	1/17	0.134387	0.336691	0	0	7.37165	14.7951	PKP3	C03c.BA.down	GO_Molecular_Function_2023
GO_Molecular_Function_2023.9312	Carboxylic Acid Binding (GO:0031406)	1/17	0.134387	0.336691	0	0	7.37165	14.7951	CASR	C03c.BA.down	GO_Molecular_Function_2023
GO_Molecular_Function_2023.9412	5'-3' RNA Polymerase Activity (GO:0034062)	1/18	0.141708	0.336918	0	0	6.93768	13.5561	POLR2A	C03c.BA.down	GO_Molecular_Function_2023
GO_Molecular_Function_2023.9512	Hydrolase Activity, Hydrolyzing N-glycosyl Compounds (GO:0016799)	1/18	0.141708	0.336918	0	0	6.93768	13.5561	DNPH1	C03c.BA.down	GO_Molecular_Function_2023
GO_Molecular_Function_2023.9612	Nucleobase-Containing Compound Kinase Activity (GO:0019205)	1/18	0.141708	0.336918	0	0	6.93768	13.5561	AK4	C03c.BA.down	GO_Molecular_Function_2023
GO_Molecular_Function_2023.9712	Nucleoside Monophosphate Kinase Activity (GO:0050145)	1/18	0.141708	0.336918	0	0	6.93768	13.5561	AK4	C03c.BA.down	GO_Molecular_Function_2023
GO_Molecular_Function_2023.9812	Amino Acid:Sodium Symporter Activity (GO:0005283)	1/18	0.141708	0.336918	0	0	6.93768	13.5561	SLC38A2	C03c.BA.down	GO_Molecular_Function_2023
GO_Molecular_Function_2023.9912	Retinoic Acid Binding (GO:0001972)	1/19	0.148967	0.346538	0	0	6.55192	12.475	NR2F2	C03c.BA.down	GO_Molecular_Function_2023
GO_Molecular_Function_2023.10012	GTPase Regulator Activity (GO:0030695)	6/424	0.150594	0.346538	0	0	1.70954	3.23646	NPRL3;ARAP2;ARHGAP29;RUNDC3A;ARHGAP24;TBC1D10B	C03c.BA.down	GO_Molecular_Function_2023
GO_Molecular_Function_2023.10116	Histone H4 Acetyltransferase Activity (GO:0010485)	1/20	0.156165	0.346538	0	0	6.20677	11.525	NAA50	C03c.BA.down	GO_Molecular_Function_2023
GO_Molecular_Function_2023.10214	WW Domain Binding (GO:0050699)	1/20	0.156165	0.346538	0	0	6.20677	11.525	TRAF4	C03c.BA.down	GO_Molecular_Function_2023
GO_Molecular_Function_2023.10312	Phosphatidylinositol Phospholipase C Activity (GO:0004435)	1/20	0.156165	0.346538	0	0	6.20677	11.525	CASR	C03c.BA.down	GO_Molecular_Function_2023
GO_Molecular_Function_2023.10412	Pyridoxal Phosphate Binding (GO:0030170)	1/20	0.156165	0.346538	0	0	6.20677	11.525	GLDC	C03c.BA.down	GO_Molecular_Function_2023
GO_Molecular_Function_2023.10512	Fibroblast Growth Factor Binding (GO:0017134)	1/20	0.156165	0.346538	0	0	6.20677	11.525	S100A13	C03c.BA.down	GO_Molecular_Function_2023
GO_Molecular_Function_2023.10612	Growth Factor Activity (GO:0008083)	2/85	0.161532	0.355066	0	0	2.84943	5.19466	CNTF;PGF	C03c.BA.down	GO_Molecular_Function_2023
GO_Molecular_Function_2023.10712	Cyclic Nucleotide Binding (GO:0030551)	1/21	0.163303	0.355603	0	0	5.89613	10.6847	PDE4D	C03c.BA.down	GO_Molecular_Function_2023
GO_Molecular_Function_2023.10812	Lipoprotein Particle Binding (GO:0071813)	1/23	0.177398	0.369052	0	0	5.35958	9.26863	SORL1	C03c.BA.down	GO_Molecular_Function_2023
GO_Molecular_Function_2023.10912	mRNA 3'-UTR AU-rich Region Binding (GO:0035925)	1/23	0.177398	0.369052	0	0	5.35958	9.26863	ELAVL1	C03c.BA.down	GO_Molecular_Function_2023
GO_Molecular_Function_2023.11016	Phospholipase C Activity (GO:0004629)	1/23	0.177398	0.369052	0	0	5.35958	9.26863	CASR	C03c.BA.down	GO_Molecular_Function_2023
GO_Molecular_Function_2023.11116	Calmodulin-Dependent Protein Kinase Activity (GO:0004683)	1/23	0.177398	0.369052	0	0	5.35958	9.26863	PHKG2	C03c.BA.down	GO_Molecular_Function_2023
GO_Molecular_Function_2023.11215	Disordered Domain Specific Binding (GO:0097718)	1/23	0.177398	0.369052	0	0	5.35958	9.26863	HSPA1A	C03c.BA.down	GO_Molecular_Function_2023
GO_Molecular_Function_2023.11313	Glucose Transmembrane Transporter Activity (GO:0005355)	1/24	0.184357	0.380135	0	0	5.12629	8.66795	SLC5A3	C03c.BA.down	GO_Molecular_Function_2023
GO_Molecular_Function_2023.11413	FAD Binding (GO:0071949)	1/25	0.191258	0.380881	0	0	4.91245	8.12585	QSOX1	C03c.BA.down	GO_Molecular_Function_2023
GO_Molecular_Function_2023.11512	Lysine N-methyltransferase Activity (GO:0016278)	1/25	0.191258	0.380881	0	0	4.91245	8.12585	ETFBKMT	C03c.BA.down	GO_Molecular_Function_2023
GO_Molecular_Function_2023.11612	Phosphatidylinositol-4-Phosphate Binding (GO:0070273)	1/25	0.191258	0.380881	0	0	4.91245	8.12585	GOLPH3	C03c.BA.down	GO_Molecular_Function_2023
GO_Molecular_Function_2023.11712	Ferrous Iron Binding (GO:0008198)	1/25	0.191258	0.380881	0	0	4.91245	8.12585	FTH1	C03c.BA.down	GO_Molecular_Function_2023
GO_Molecular_Function_2023.11812	Cysteine-Type Deubiquitinase Activity (GO:0004843)	2/98	0.200913	0.394531	0	0	2.46195	3.95115	OTUD4;USP7	C03c.BA.down	GO_Molecular_Function_2023
GO_Molecular_Function_2023.11912	Histone Acetyltransferase Activity (GO:0004402)	1/27	0.204885	0.394531	0	0	4.53411	7.18796	NAA50	C03c.BA.down	GO_Molecular_Function_2023
GO_Molecular_Function_2023.12012	Tumor Necrosis Factor Receptor Superfamily Binding (GO:0032813)	1/27	0.204885	0.394531	0	0	4.53411	7.18796	TRAF4	C03c.BA.down	GO_Molecular_Function_2023
GO_Molecular_Function_2023.12116	Acetyltransferase Activity (GO:0016407)	1/27	0.204885	0.394531	0	0	4.53411	7.18796	SLC38A2	C03c.BA.down	GO_Molecular_Function_2023
GO_Molecular_Function_2023.12214	Monocarboxylic Acid Binding (GO:0033293)	1/28	0.211613	0.40086	0	0	4.36596	6.78032	NR2F2	C03c.BA.down	GO_Molecular_Function_2023
GO_Molecular_Function_2023.12312	Neuropeptide Binding (GO:0042923)	1/28	0.211613	0.40086	0	0	4.36596	6.78032	SORL1	C03c.BA.down	GO_Molecular_Function_2023
GO_Molecular_Function_2023.12412	Protein Kinase Regulator Activity (GO:0019887)	2/103	0.216353	0.406534	0	0	2.33948	3.58138	MAP2K1;ELP4	C03c.BA.down	GO_Molecular_Function_2023
GO_Molecular_Function_2023.12512	miRNA Binding (GO:0035198)	1/29	0.218284	0.406881	0	0	4.20982	6.40717	ELAVL1	C03c.BA.down	GO_Molecular_Function_2023
GO_Molecular_Function_2023.12612	Retinoid Binding (GO:0005501)	1/30	0.224899	0.410787	0	0	4.06445	6.06458	NR2F2	C03c.BA.down	GO_Molecular_Function_2023
GO_Molecular_Function_2023.12712	Phosphatidylinositol Binding (GO:0035091)	2/106	0.225668	0.410787	0	0	2.27165	3.38178	MREG;PIGK	C03c.BA.down	GO_Molecular_Function_2023
GO_Molecular_Function_2023.12812	Cysteine-Type Endopeptidase Activity (GO:0004197)	2/106	0.225668	0.410787	0	0	2.27165	3.38178	USP7;PIGK	C03c.BA.down	GO_Molecular_Function_2023
GO_Molecular_Function_2023.12912	Phosphatidylinositol Phosphate Binding (GO:1901981)	2/109	0.235013	0.416081	0	0	2.20762	3.19689	GOLPH3;ARAP2	C03c.BA.down	GO_Molecular_Function_2023
GO_Molecular_Function_2023.13012	Ubiquitin Conjugating Enzyme Activity (GO:0061631)	1/32	0.237963	0.416081	0	0	3.80184	5.45808	UBE2G1	C03c.BA.down	GO_Molecular_Function_2023
GO_Molecular_Function_2023.13116	Ubiquitin-Like Protein Peptidase Activity (GO:0019783)	1/32	0.237963	0.416081	0	0	3.80184	5.45808	USP7	C03c.BA.down	GO_Molecular_Function_2023
GO_Molecular_Function_2023.13214	Beta-Tubulin Binding (GO:0048487)	1/32	0.237963	0.416081	0	0	3.80184	5.45808	GABARAPL2	C03c.BA.down	GO_Molecular_Function_2023
GO_Molecular_Function_2023.13312	Frizzled Binding (GO:0005109)	1/33	0.244412	0.416081	0	0	3.68285	5.18876	SDCBP	C03c.BA.down	GO_Molecular_Function_2023
GO_Molecular_Function_2023.13412	Telomeric DNA Binding (GO:0042162)	1/33	0.244412	0.416081	0	0	3.68285	5.18876	TELO2	C03c.BA.down	GO_Molecular_Function_2023
GO_Molecular_Function_2023.13512	NADH Dehydrogenase (Ubiquinone) Activity (GO:0008137)	1/33	0.244412	0.416081	0	0	3.68285	5.18876	NDUFB8	C03c.BA.down	GO_Molecular_Function_2023
GO_Molecular_Function_2023.13612	Deubiquitinase Activity (GO:0101005)	2/113	0.247507	0.416081	0	0	2.12764	2.97086	OTUD4;USP7	C03c.BA.down	GO_Molecular_Function_2023
GO_Molecular_Function_2023.13712	DNA-directed 5'-3' RNA Polymerase Activity (GO:0003899)	1/34	0.250808	0.416081	0	0	3.57107	4.93903	POLR2A	C03c.BA.down	GO_Molecular_Function_2023
GO_Molecular_Function_2023.13812	Hsp70 Protein Binding (GO:0030544)	1/34	0.250808	0.416081	0	0	3.57107	4.93903	MVD	C03c.BA.down	GO_Molecular_Function_2023
GO_Molecular_Function_2023.13912	NADH Dehydrogenase (Quinone) Activity (GO:0050136)	1/34	0.250808	0.416081	0	0	3.57107	4.93903	NDUFB8	C03c.BA.down	GO_Molecular_Function_2023
GO_Molecular_Function_2023.14012	Solute:Sodium Symporter Activity (GO:0015370)	1/34	0.250808	0.416081	0	0	3.57107	4.93903	SLC5A3	C03c.BA.down	GO_Molecular_Function_2023
GO_Molecular_Function_2023.14116	Ubiquitin-Like Protein Conjugating Enzyme Activity (GO:0061650)	1/35	0.257149	0.416081	0	0	3.46586	4.70698	UBE2G1	C03c.BA.down	GO_Molecular_Function_2023
GO_Molecular_Function_2023.14214	Hsp90 Protein Binding (GO:0051879)	1/35	0.257149	0.416081	0	0	3.46586	4.70698	TELO2	C03c.BA.down	GO_Molecular_Function_2023
GO_Molecular_Function_2023.14312	Chemoattractant Activity (GO:0042056)	1/35	0.257149	0.416081	0	0	3.46586	4.70698	PGF	C03c.BA.down	GO_Molecular_Function_2023
GO_Molecular_Function_2023.14412	Core Promoter Sequence-Specific DNA Binding (GO:0001046)	1/35	0.257149	0.416081	0	0	3.46586	4.70698	TBPL1	C03c.BA.down	GO_Molecular_Function_2023
GO_Molecular_Function_2023.14512	Phosphatidylinositol-3,4,5-Trisphosphate Binding (GO:0005547)	1/36	0.263437	0.421702	0	0	3.36667	4.49093	ARAP2	C03c.BA.down	GO_Molecular_Function_2023
GO_Molecular_Function_2023.14612	Protein Kinase Binding (GO:0019901)	6/511	0.264326	0.421702	0	0	1.40869	1.87436	PGAM1;SRCIN1;ELAVL1;ACTB;TELO2;BCL2L1	C03c.BA.down	GO_Molecular_Function_2023
GO_Molecular_Function_2023.14712	Transmembrane Receptor Protein Kinase Activity (GO:0019199)	1/37	0.269672	0.421702	0	0	3.27298	4.2894	TYRO3	C03c.BA.down	GO_Molecular_Function_2023
GO_Molecular_Function_2023.14812	N-acyltransferase Activity (GO:0016410)	1/37	0.269672	0.421702	0	0	3.27298	4.2894	SLC38A2	C03c.BA.down	GO_Molecular_Function_2023
GO_Molecular_Function_2023.14912	Methyltransferase Activity (GO:0008168)	1/37	0.269672	0.421702	0	0	3.27298	4.2894	TGS1	C03c.BA.down	GO_Molecular_Function_2023
GO_Molecular_Function_2023.15012	Tau Protein Binding (GO:0048156)	1/39	0.281986	0.438018	0	0	3.10041	3.9248	MARK3	C03c.BA.down	GO_Molecular_Function_2023
GO_Molecular_Function_2023.15116	Receptor Ligand Activity (GO:0048018)	4/319	0.284076	0.438342	0	0	1.50195	1.89023	IL33;CNTF;PGF;HSPA1A	C03c.BA.down	GO_Molecular_Function_2023
GO_Molecular_Function_2023.15214	Tubulin Binding (GO:0015631)	4/322	0.289731	0.442088	0	0	1.48755	1.84278	GABARAPL2;HOOK2;SPEF1;ATF5	C03c.BA.down	GO_Molecular_Function_2023
GO_Molecular_Function_2023.15312	Transcription Regulatory Region Nucleic Acid Binding (GO:0001067)	3/224	0.294031	0.442088	0	0	1.60361	1.96293	HNRNPL;CEBPA;ATF5	C03c.BA.down	GO_Molecular_Function_2023
GO_Molecular_Function_2023.15412	RNA Endonuclease Activity (GO:0004521)	1/41	0.294093	0.442088	0	0	2.94509	3.60438	YBEY	C03c.BA.down	GO_Molecular_Function_2023
GO_Molecular_Function_2023.15512	Neutral L-amino Acid Transmembrane Transporter Activity (GO:0015175)	1/41	0.294093	0.442088	0	0	2.94509	3.60438	SLC38A2	C03c.BA.down	GO_Molecular_Function_2023
GO_Molecular_Function_2023.15612	Transcription Corepressor Binding (GO:0001222)	1/42	0.30007	0.442508	0	0	2.87311	3.45848	ENO1	C03c.BA.down	GO_Molecular_Function_2023
GO_Molecular_Function_2023.15712	Promoter-Specific Chromatin Binding (GO:1990841)	1/42	0.30007	0.442508	0	0	2.87311	3.45848	POLR2A	C03c.BA.down	GO_Molecular_Function_2023
GO_Molecular_Function_2023.15812	Regulatory RNA Binding (GO:0061980)	1/42	0.30007	0.442508	0	0	2.87311	3.45848	ELAVL1	C03c.BA.down	GO_Molecular_Function_2023
GO_Molecular_Function_2023.15912	Cell-Cell Adhesion Mediator Activity (GO:0098632)	1/43	0.305997	0.445608	0	0	2.80456	3.32111	PKP3	C03c.BA.down	GO_Molecular_Function_2023
GO_Molecular_Function_2023.16012	Single-Stranded RNA Binding (GO:0003727)	1/43	0.305997	0.445608	0	0	2.80456	3.32111	CNBP	C03c.BA.down	GO_Molecular_Function_2023
GO_Molecular_Function_2023.16116	Kinase Activator Activity (GO:0019209)	1/44	0.311874	0.451345	0	0	2.7392	3.1916	MAP2K1	C03c.BA.down	GO_Molecular_Function_2023
GO_Molecular_Function_2023.16214	Potassium Channel Regulator Activity (GO:0015459)	1/45	0.317701	0.454137	0	0	2.67681	3.06935	SLC5A3	C03c.BA.down	GO_Molecular_Function_2023
GO_Molecular_Function_2023.16312	Copper Ion Binding (GO:0005507)	1/45	0.317701	0.454137	0	0	2.67681	3.06935	S100A13	C03c.BA.down	GO_Molecular_Function_2023
GO_Molecular_Function_2023.16412	Hydro-Lyase Activity (GO:0016836)	1/46	0.323479	0.458536	0	0	2.6172	2.95382	ENO1	C03c.BA.down	GO_Molecular_Function_2023
GO_Molecular_Function_2023.16512	Zinc Ion Binding (GO:0008270)	4/341	0.325862	0.458536	0	0	1.40232	1.57239	GLO1;S100A13;MSRB3;ENPP5	C03c.BA.down	GO_Molecular_Function_2023
GO_Molecular_Function_2023.16612	Protein Serine/Threonine Kinase Activity (GO:0004674)	4/342	0.327775	0.458536	0	0	1.3981	1.55948	MAP2K1;PHKG2;PAK3;MARK3	C03c.BA.down	GO_Molecular_Function_2023
GO_Molecular_Function_2023.16712	Microtubule Binding (GO:0008017)	3/239	0.32865	0.458536	0	0	1.50054	1.66974	GABARAPL2;HOOK2;SPEF1	C03c.BA.down	GO_Molecular_Function_2023
GO_Molecular_Function_2023.16812	G Protein-Coupled Receptor Binding (GO:0001664)	2/140	0.331722	0.460066	0	0	1.70902	1.88583	SDCBP;HSPA1A	C03c.BA.down	GO_Molecular_Function_2023
GO_Molecular_Function_2023.16912	Calcium Ion Binding (GO:0005509)	4/346	0.335432	0.462459	0	0	1.38146	1.50902	CASR;MEX3B;S100A13;SLC25A24	C03c.BA.down	GO_Molecular_Function_2023
GO_Molecular_Function_2023.17012	Transition Metal Ion Binding (GO:0046914)	5/456	0.342024	0.468775	0	0	1.3101	1.40557	FTH1;GLO1;S100A13;MSRB3;ENPP5	C03c.BA.down	GO_Molecular_Function_2023
GO_Molecular_Function_2023.17116	Cysteine-Type Peptidase Activity (GO:0008234)	2/144	0.344037	0.468776	0	0	1.66054	1.7718	OTUD4;USP7	C03c.BA.down	GO_Molecular_Function_2023
GO_Molecular_Function_2023.17214	Transmembrane Receptor Protein Tyrosine Kinase Activity (GO:0004714)	1/50	0.346111	0.468859	0	0	2.40306	2.54964	TYRO3	C03c.BA.down	GO_Molecular_Function_2023
GO_Molecular_Function_2023.17312	Antiporter Activity (GO:0015297)	1/53	0.362589	0.488342	0	0	2.26408	2.29688	SLC25A24	C03c.BA.down	GO_Molecular_Function_2023
GO_Molecular_Function_2023.17412	Oxidoreduction-Driven Active Transmembrane Transporter Activity (GO:0015453)	1/54	0.367989	0.489951	0	0	2.22125	2.22059	NDUFB8	C03c.BA.down	GO_Molecular_Function_2023
GO_Molecular_Function_2023.17512	Protein-Lysine N-methyltransferase Activity (GO:0016279)	1/54	0.367989	0.489951	0	0	2.22125	2.22059	ETFBKMT	C03c.BA.down	GO_Molecular_Function_2023
GO_Molecular_Function_2023.17612	Flavin Adenine Dinucleotide Binding (GO:0050660)	1/55	0.373344	0.492885	0	0	2.18	2.14786	QSOX1	C03c.BA.down	GO_Molecular_Function_2023
GO_Molecular_Function_2023.17712	Iron Ion Binding (GO:0005506)	1/56	0.378654	0.492885	0	0	2.14026	2.07848	FTH1	C03c.BA.down	GO_Molecular_Function_2023
GO_Molecular_Function_2023.17812	Amino Acid Transmembrane Transporter Activity (GO:0015171)	1/56	0.378654	0.492885	0	0	2.14026	2.07848	SLC38A2	C03c.BA.down	GO_Molecular_Function_2023
GO_Molecular_Function_2023.17912	Protein Serine/Threonine Kinase Activator Activity (GO:0043539)	1/56	0.378654	0.492885	0	0	2.14026	2.07848	MAP2K1	C03c.BA.down	GO_Molecular_Function_2023
GO_Molecular_Function_2023.18012	GTPase Activity (GO:0003924)	3/265	0.388471	0.500937	0	0	1.34983	1.27632	ARF1;GFM1;RRAS	C03c.BA.down	GO_Molecular_Function_2023
GO_Molecular_Function_2023.18116	Endonuclease Activity (GO:0004519)	1/58	0.38914	0.500937	0	0	2.06495	1.94894	YBEY	C03c.BA.down	GO_Molecular_Function_2023
GO_Molecular_Function_2023.18214	Carboxylic Acid Transmembrane Transporter Activity (GO:0046943)	1/59	0.394317	0.504812	0	0	2.02925	1.88842	SLC38A2	C03c.BA.down	GO_Molecular_Function_2023
GO_Molecular_Function_2023.18312	Ribonucleoside Triphosphate Phosphatase Activity (GO:0017111)	3/270	0.399859	0.50911	0	0	1.32422	1.21384	ARF1;GFM1;RRAS	C03c.BA.down	GO_Molecular_Function_2023
GO_Molecular_Function_2023.18412	PDZ Domain Binding (GO:0030165)	1/62	0.409587	0.518661	0	0	1.92916	1.72198	ARHGAP29	C03c.BA.down	GO_Molecular_Function_2023
GO_Molecular_Function_2023.18512	L-amino Acid Transmembrane Transporter Activity (GO:0015179)	1/63	0.414591	0.522161	0	0	1.89795	1.67107	SLC38A2	C03c.BA.down	GO_Molecular_Function_2023
GO_Molecular_Function_2023.18612	Acyltransferase Activity, Transferring Groups Other Than Amino-Acyl Groups (GO:0016747)	1/64	0.419553	0.52557	0	0	1.86772	1.62224	MCAT	C03c.BA.down	GO_Molecular_Function_2023
GO_Molecular_Function_2023.18712	GDP Binding (GO:0019003)	1/67	0.434191	0.540997	0	0	1.78256	1.48714	RRAS	C03c.BA.down	GO_Molecular_Function_2023
GO_Molecular_Function_2023.18812	Cytokine Activity (GO:0005125)	2/178	0.445004	0.55152	0	0	1.33744	1.08289	IL33;CNTF	C03c.BA.down	GO_Molecular_Function_2023
GO_Molecular_Function_2023.18912	RNA Nuclease Activity (GO:0004540)	1/70	0.448461	0.552865	0	0	1.7048	1.36713	YBEY	C03c.BA.down	GO_Molecular_Function_2023
GO_Molecular_Function_2023.19012	Phosphatidylinositol-4,5-Bisphosphate Binding (GO:0005546)	1/73	0.462374	0.567017	0	0	1.63352	1.26006	SDCBP	C03c.BA.down	GO_Molecular_Function_2023
GO_Molecular_Function_2023.19116	Voltage-Gated Monoatomic Cation Channel Activity (GO:0022843)	1/76	0.475938	0.579944	0	0	1.56794	1.16414	KCNH8	C03c.BA.down	GO_Molecular_Function_2023
GO_Molecular_Function_2023.19214	Protein Heterodimerization Activity (GO:0046982)	2/190	0.478594	0.579944	0	0	1.25131	0.92209	SDCBP;BCL2L1	C03c.BA.down	GO_Molecular_Function_2023
GO_Molecular_Function_2023.19312	Phosphotransferase Activity, Alcohol Group As Acceptor (GO:0016773)	1/77	0.480383	0.579944	0	0	1.54723	1.13438	UCK1	C03c.BA.down	GO_Molecular_Function_2023
GO_Molecular_Function_2023.19412	Adenyl Ribonucleotide Binding (GO:0032559)	3/309	0.486169	0.581503	0	0	1.15314	0.831645	PDE4D;PMVK;HSPA1A	C03c.BA.down	GO_Molecular_Function_2023
GO_Molecular_Function_2023.19512	Amyloid-Beta Binding (GO:0001540)	1/79	0.489161	0.581503	0	0	1.5074	1.07789	SORL1	C03c.BA.down	GO_Molecular_Function_2023
GO_Molecular_Function_2023.19612	Potassium Channel Activity (GO:0005267)	1/79	0.489161	0.581503	0	0	1.5074	1.07789	KCNH8	C03c.BA.down	GO_Molecular_Function_2023
GO_Molecular_Function_2023.19712	Voltage-Gated Potassium Channel Activity (GO:0005249)	1/80	0.493495	0.583677	0	0	1.48825	1.05106	KCNH8	C03c.BA.down	GO_Molecular_Function_2023
GO_Molecular_Function_2023.19812	GTP Binding (GO:0005525)	2/201	0.508281	0.598129	0	0	1.18148	0.799529	ARF1;RRAS	C03c.BA.down	GO_Molecular_Function_2023
GO_Molecular_Function_2023.19912	Protein Kinase Activator Activity (GO:0030295)	1/88	0.526874	0.616893	0	0	1.35085	0.865615	MAP2K1	C03c.BA.down	GO_Molecular_Function_2023
GO_Molecular_Function_2023.20012	mRNA 3'-UTR Binding (GO:0003730)	1/93	0.546616	0.633639	0	0	1.27711	0.771385	ELAVL1	C03c.BA.down	GO_Molecular_Function_2023
GO_Molecular_Function_2023.20116	Phosphatidylinositol Bisphosphate Binding (GO:1902936)	1/93	0.546616	0.633639	0	0	1.27711	0.771385	SDCBP	C03c.BA.down	GO_Molecular_Function_2023
GO_Molecular_Function_2023.20214	Oxidoreductase Activity, Acting On The CH-OH Group Of Donors, NAD Or NADP As Acceptor (GO:0016616)	1/95	0.554282	0.636638	0	0	1.24981	0.737491	IMPDH1	C03c.BA.down	GO_Molecular_Function_2023
GO_Molecular_Function_2023.20312	Single-Stranded DNA Binding (GO:0003697)	1/96	0.558066	0.636638	0	0	1.23659	0.721277	SUB1	C03c.BA.down	GO_Molecular_Function_2023
GO_Molecular_Function_2023.20412	GTPase Binding (GO:0051020)	2/225	0.569132	0.636638	0	0	1.05303	0.593534	ENO1;SORL1	C03c.BA.down	GO_Molecular_Function_2023
GO_Molecular_Function_2023.20512	Transcription Coregulator Binding (GO:0001221)	1/99	0.569228	0.636638	0	0	1.19855	0.675354	ENO1	C03c.BA.down	GO_Molecular_Function_2023
GO_Molecular_Function_2023.20612	Histone Deacetylase Binding (GO:0042826)	1/99	0.569228	0.636638	0	0	1.19855	0.675354	HSPA1A	C03c.BA.down	GO_Molecular_Function_2023
GO_Molecular_Function_2023.20712	Protein Tyrosine Kinase Activity (GO:0004713)	1/99	0.569228	0.636638	0	0	1.19855	0.675354	TYRO3	C03c.BA.down	GO_Molecular_Function_2023
GO_Molecular_Function_2023.20812	Transcription Cis-Regulatory Region Binding (GO:0000976)	4/474	0.570741	0.636638	0	0	0.998633	0.560054	HNRNPL;CEBPA;ENO1;ATF5	C03c.BA.down	GO_Molecular_Function_2023
GO_Molecular_Function_2023.20912	Guanyl Ribonucleotide Binding (GO:0032561)	2/226	0.571547	0.636638	0	0	1.04828	0.586416	ARF1;RRAS	C03c.BA.down	GO_Molecular_Function_2023
GO_Molecular_Function_2023.21016	Purine Ribonucleoside Triphosphate Binding (GO:0035639)	4/476	0.574081	0.636638	0	0	0.994299	0.551821	ARF1;RRAS;PMVK;HSPA1A	C03c.BA.down	GO_Molecular_Function_2023
GO_Molecular_Function_2023.21116	DNA Binding (GO:0003677)	7/846	0.576527	0.636638	0	0	0.978119	0.538683	CEBPA;POLR2A;IMPDH1;SUB1;CNBP;NR2F2;ATF5	C03c.BA.down	GO_Molecular_Function_2023
GO_Molecular_Function_2023.21215	Carboxylic Ester Hydrolase Activity (GO:0052689)	1/104	0.587212	0.64538	0	0	1.14008	0.606945	APMAP	C03c.BA.down	GO_Molecular_Function_2023
GO_Molecular_Function_2023.21313	Kinase Activity (GO:0016301)	1/106	0.594195	0.649988	0	0	1.11825	0.582104	PMVK	C03c.BA.down	GO_Molecular_Function_2023
GO_Molecular_Function_2023.21413	Phosphatase Binding (GO:0019902)	1/112	0.614447	0.669001	0	0	1.05749	0.515029	SLC9A3R2	C03c.BA.down	GO_Molecular_Function_2023
GO_Molecular_Function_2023.21512	Metal Ion Binding (GO:0046872)	4/521	0.645233	0.699253	0	0	0.905644	0.396802	CASR;MEX3B;S100A13;SLC25A24	C03c.BA.down	GO_Molecular_Function_2023
GO_Molecular_Function_2023.21612	ATP Binding (GO:0005524)	2/279	0.685606	0.739565	0	0	0.845414	0.319104	PMVK;HSPA1A	C03c.BA.down	GO_Molecular_Function_2023
GO_Molecular_Function_2023.21712	Actin Binding (GO:0003779)	1/183	0.789875	0.848115	0	0	0.642628	0.151583	SPEF1	C03c.BA.down	GO_Molecular_Function_2023
GO_Molecular_Function_2023.21812	DNA-binding Transcription Activator Activity, RNA Polymerase II-specific (GO:0001228)	2/348	0.79571	0.850461	0	0	0.674431	0.154121	CEBPA;ATF5	C03c.BA.down	GO_Molecular_Function_2023
GO_Molecular_Function_2023.21912	Small GTPase Binding (GO:0031267)	1/199	0.816793	0.869008	0	0	0.590218	0.119442	SORL1	C03c.BA.down	GO_Molecular_Function_2023
GO_Molecular_Function_2023.22012	RNA Polymerase II-specific DNA-binding Transcription Factor Binding (GO:0061629)	1/228	0.85714	0.907789	0	0	0.514055	0.0792438	CEBPA	C03c.BA.down	GO_Molecular_Function_2023
GO_Molecular_Function_2023.22116	Ubiquitin-Protein Transferase Activity (GO:0004842)	2/412	0.865996	0.913019	0	0	0.567285	0.0816179	VPS18;UBE2G1	C03c.BA.down	GO_Molecular_Function_2023
GO_Molecular_Function_2023.22214	Ubiquitin-Like Protein Transferase Activity (GO:0019787)	1/240	0.871127	0.913616	0	0	0.487946	0.0673208	UBE2G1	C03c.BA.down	GO_Molecular_Function_2023
GO_Molecular_Function_2023.22312	DNA-binding Transcription Repressor Activity, RNA Polymerase II-specific (GO:0001227)	1/243	0.874405	0.913616	0	0	0.481823	0.0646661	ENO1	C03c.BA.down	GO_Molecular_Function_2023
GO_Molecular_Function_2023.22412	G Protein-Coupled Receptor Activity (GO:0004930)	1/250	0.881736	0.917163	0	0	0.468111	0.0589174	CASR	C03c.BA.down	GO_Molecular_Function_2023
GO_Molecular_Function_2023.22512	DNA-binding Transcription Factor Binding (GO:0140297)	1/282	0.910189	0.942552	0	0	0.414125	0.0389702	CEBPA	C03c.BA.down	GO_Molecular_Function_2023
GO_Molecular_Function_2023.22612	Ubiquitin Protein Ligase Activity (GO:0061630)	1/311	0.930041	0.956749	0	0	0.374827	0.0271848	VPS18	C03c.BA.down	GO_Molecular_Function_2023
GO_Molecular_Function_2023.22712	Ubiquitin-Like Protein Ligase Activity (GO:0061659)	1/319	0.934704	0.956749	0	0	0.365248	0.0246635	VPS18	C03c.BA.down	GO_Molecular_Function_2023
GO_Molecular_Function_2023.22812	Endopeptidase Activity (GO:0004175)	1/335	0.943123	0.956749	0	0	0.347466	0.0203473	USP7	C03c.BA.down	GO_Molecular_Function_2023
GO_Molecular_Function_2023.22912	Sequence-Specific Double-Stranded DNA Binding (GO:1990837)	3/715	0.943721	0.956749	0	0	0.485287	0.0281101	HNRNPL;CEBPA;ATF5	C03c.BA.down	GO_Molecular_Function_2023
GO_Molecular_Function_2023.23011	Sequence-Specific DNA Binding (GO:0043565)	3/717	0.944431	0.956749	0	0	0.483877	0.0276646	NR2F2;ATF5;TELO2	C03c.BA.down	GO_Molecular_Function_2023
GO_Molecular_Function_2023.23115	RNA Polymerase II Transcription Regulatory Region Sequence-Specific DNA Binding (GO:0000977)	5/1225	0.980025	0.98851	0	0	0.465089	0.00938417	CEBPA;TBPL1;ENO1;NR2F2;ATF5	C03c.BA.down	GO_Molecular_Function_2023
GO_Molecular_Function_2023.23213	Cis-Regulatory Region Sequence-Specific DNA Binding (GO:0000987)	2/1098	0.999246	0.999379	0	0	0.204718	0.000154353	CEBPA;NR2F2	C03c.BA.down	GO_Molecular_Function_2023
GO_Molecular_Function_2023.23311	RNA Polymerase II Cis-Regulatory Region Sequence-Specific DNA Binding (GO:0000978)	2/1122	0.999379	0.999379	0	0	0.200075	0.000124254	CEBPA;NR2F2	C03c.BA.down	GO_Molecular_Function_2023
KEGG_2019_Mouse.1190	Terpenoid backbone biosynthesis	3/23	0.000926928	0.167774	0	0	17.9015	125.018	HMGCS1;PMVK;MVD	C03c.BA.down	KEGG_2019_Mouse
KEGG_2019_Mouse.290	Mitophagy	4/63	0.00198847	0.179957	0	0	8.12409	50.535	GABARAPL2;RRAS;CITED2;BCL2L1	C03c.BA.down	KEGG_2019_Mouse
KEGG_2019_Mouse.360	Spliceosome	5/132	0.00530504	0.252845	0	0	4.73017	24.7818	SF3B6;THOC3;SRSF6;SRSF9;HSPA1A	C03c.BA.down	KEGG_2019_Mouse
KEGG_2019_Mouse.460	Apoptosis	5/141	0.00698028	0.252845	0	0	4.41513	21.9196	MAP2K1;LMNA;ACTB;ACTG1;BCL2L1	C03c.BA.down	KEGG_2019_Mouse
KEGG_2019_Mouse.560	Focal adhesion	6/199	0.00698468	0.252845	0	0	3.74545	18.5925	VASP;MAP2K1;PAK3;ACTB;PGF;ACTG1	C03c.BA.down	KEGG_2019_Mouse
KEGG_2019_Mouse.660	Rap1 signaling pathway	6/209	0.00878643	0.265057	0	0	3.55913	16.8509	VASP;MAP2K1;RRAS;ACTB;PGF;ACTG1	C03c.BA.down	KEGG_2019_Mouse
KEGG_2019_Mouse.760	Influenza A	5/168	0.0141611	0.366166	0	0	3.67874	15.6613	IL33;MAP2K1;ACTB;ACTG1;HSPA1A	C03c.BA.down	KEGG_2019_Mouse
KEGG_2019_Mouse.860	Arrhythmogenic right ventricular cardiomyopathy (ARVC)	3/72	0.0231087	0.414739	0	0	5.17601	19.5009	LMNA;ACTB;ACTG1	C03c.BA.down	KEGG_2019_Mouse
KEGG_2019_Mouse.960	Autophagy	4/130	0.0245876	0.414739	0	0	3.79125	14.0485	GABARAPL2;MAP2K1;RRAS;BCL2L1	C03c.BA.down	KEGG_2019_Mouse
KEGG_2019_Mouse.1060	Bacterial invasion of epithelial cells	3/74	0.0248142	0.414739	0	0	5.0297	18.5915	CLTA;ACTB;ACTG1	C03c.BA.down	KEGG_2019_Mouse
KEGG_2019_Mouse.11100	Endocytosis	6/269	0.0270024	0.414739	0	0	2.73876	9.89194	ARF1;ARAP2;CLTA;H2-D1;WASHC3;HSPA1A	C03c.BA.down	KEGG_2019_Mouse
KEGG_2019_Mouse.1260	Synaptic vesicle cycle	3/77	0.0274965	0.414739	0	0	4.82506	17.3398	SNAP25;ATP6V1G1;CLTA	C03c.BA.down	KEGG_2019_Mouse
KEGG_2019_Mouse.1360	Prion diseases	2/34	0.0333688	0.420844	0	0	7.40981	25.1943	MAP2K1;HSPA1A	C03c.BA.down	KEGG_2019_Mouse
KEGG_2019_Mouse.1460	Hypertrophic cardiomyopathy (HCM)	3/86	0.0364308	0.420844	0	0	4.2999	14.2427	LMNA;ACTB;ACTG1	C03c.BA.down	KEGG_2019_Mouse
KEGG_2019_Mouse.1560	Regulation of actin cytoskeleton	5/217	0.0373169	0.420844	0	0	2.82142	9.27769	MAP2K1;RRAS;PAK3;ACTB;ACTG1	C03c.BA.down	KEGG_2019_Mouse
KEGG_2019_Mouse.1640	Viral myocarditis	3/87	0.0375049	0.420844	0	0	4.24849	13.949	ACTB;H2-D1;ACTG1	C03c.BA.down	KEGG_2019_Mouse
KEGG_2019_Mouse.1740	Dilated cardiomyopathy (DCM)	3/90	0.0408236	0.420844	0	0	4.10137	13.1182	LMNA;ACTB;ACTG1	C03c.BA.down	KEGG_2019_Mouse
KEGG_2019_Mouse.1830	mTOR signaling pathway	4/154	0.0418519	0.420844	0	0	3.18077	10.0945	MAP2K1;ATP6V1G1;NPRL3;TELO2	C03c.BA.down	KEGG_2019_Mouse
KEGG_2019_Mouse.1926	Glycine, serine and threonine metabolism	2/40	0.0449021	0.427751	0	0	6.23795	19.358	GLDC;PGAM1	C03c.BA.down	KEGG_2019_Mouse
KEGG_2019_Mouse.2026	Ras signaling pathway	5/233	0.0480981	0.427908	0	0	2.62128	7.95431	MAP2K1;RRAS;PAK3;PGF;BCL2L1	C03c.BA.down	KEGG_2019_Mouse
KEGG_2019_Mouse.2126	Phosphonate and phosphinate metabolism	1/6	0.0496468	0.427908	0	0	23.6024	70.8737	CHPT1	C03c.BA.down	KEGG_2019_Mouse
KEGG_2019_Mouse.2219	Tight junction	4/167	0.0534604	0.434945	0	0	2.92515	8.56723	VASP;ACTB;AMOT;ACTG1	C03c.BA.down	KEGG_2019_Mouse
KEGG_2019_Mouse.2319	Hepatocellular carcinoma	4/171	0.0573503	0.434945	0	0	2.85451	8.15984	MAP2K1;ACTB;ACTG1;BCL2L1	C03c.BA.down	KEGG_2019_Mouse
KEGG_2019_Mouse.2417	Proteasome	2/46	0.0576722	0.434945	0	0	5.38568	15.3652	PSMA3;PSMC4	C03c.BA.down	KEGG_2019_Mouse
KEGG_2019_Mouse.2515	Parathyroid hormone synthesis, secretion and action	3/107	0.062282	0.447797	0	0	3.428	9.51641	CASR;MAP2K1;PDE4D	C03c.BA.down	KEGG_2019_Mouse
KEGG_2019_Mouse.2612	Phagosome	4/180	0.0666422	0.447797	0	0	2.7073	7.3325	ATP6V1G1;ACTB;H2-D1;ACTG1	C03c.BA.down	KEGG_2019_Mouse
KEGG_2019_Mouse.2712	Arginine and proline metabolism	2/50	0.0667984	0.447797	0	0	4.93588	13.3569	AMD1;CKB	C03c.BA.down	KEGG_2019_Mouse
KEGG_2019_Mouse.2812	Thyroid hormone signaling pathway	3/115	0.073864	0.453577	0	0	3.18185	8.29041	MAP2K1;ACTB;ACTG1	C03c.BA.down	KEGG_2019_Mouse
KEGG_2019_Mouse.2912	Leukocyte transendothelial migration	3/115	0.073864	0.453577	0	0	3.18185	8.29041	VASP;ACTB;ACTG1	C03c.BA.down	KEGG_2019_Mouse
KEGG_2019_Mouse.3012	Herpes simplex virus 1 infection	7/433	0.0751784	0.453577	0	0	1.96828	5.0937	ZFP182;ZFP317;ZFP212;SRSF6;H2-D1;SRSF9;BCL2L1	C03c.BA.down	KEGG_2019_Mouse
KEGG_2019_Mouse.3116	Huntington disease	4/192	0.0801701	0.463228	0	0	2.53295	6.39216	NDUFB8;POLR2A;TBPL1;CLTA	C03c.BA.down	KEGG_2019_Mouse
KEGG_2019_Mouse.3214	Legionellosis	2/58	0.086336	0.463228	0	0	4.22904	10.3591	ARF1;HSPA1A	C03c.BA.down	KEGG_2019_Mouse
KEGG_2019_Mouse.3312	Synthesis and degradation of ketone bodies	1/11	0.0891418	0.463228	0	0	11.7982	28.5225	HMGCS1	C03c.BA.down	KEGG_2019_Mouse
KEGG_2019_Mouse.3412	Ubiquinone and other terpenoid-quinone biosynthesis	1/11	0.0891418	0.463228	0	0	11.7982	28.5225	VKORC1L1	C03c.BA.down	KEGG_2019_Mouse
KEGG_2019_Mouse.3512	Platelet activation	3/125	0.0895745	0.463228	0	0	2.91956	7.04399	VASP;ACTB;ACTG1	C03c.BA.down	KEGG_2019_Mouse
KEGG_2019_Mouse.3612	Proteoglycans in cancer	4/203	0.0936735	0.47097	0	0	2.39159	5.66315	MAP2K1;RRAS;ACTB;ACTG1	C03c.BA.down	KEGG_2019_Mouse
KEGG_2019_Mouse.3712	FoxO signaling pathway	3/132	0.101332	0.474734	0	0	2.76016	6.31897	GABARAPL2;USP7;MAP2K1	C03c.BA.down	KEGG_2019_Mouse
KEGG_2019_Mouse.3812	Central carbon metabolism in cancer	2/64	0.101965	0.474734	0	0	3.81862	8.71841	MAP2K1;PGAM1	C03c.BA.down	KEGG_2019_Mouse
KEGG_2019_Mouse.3912	Purine metabolism	3/136	0.108314	0.474734	0	0	2.6766	5.94934	IMPDH1;PDE4D;AK4	C03c.BA.down	KEGG_2019_Mouse
KEGG_2019_Mouse.4012	Glycolysis / Gluconeogenesis	2/67	0.11005	0.474734	0	0	3.64182	8.03685	PGAM1;ENO1	C03c.BA.down	KEGG_2019_Mouse
KEGG_2019_Mouse.4116	Apelin signaling pathway	3/138	0.111874	0.474734	0	0	2.63668	5.77535	GABARAPL2;MAP2K1;RRAS	C03c.BA.down	KEGG_2019_Mouse
KEGG_2019_Mouse.4214	Fatty acid biosynthesis	1/14	0.112051	0.474734	0	0	9.07418	19.8616	MCAT	C03c.BA.down	KEGG_2019_Mouse
KEGG_2019_Mouse.4312	Renal cell carcinoma	2/68	0.112782	0.474734	0	0	3.58646	7.82673	MAP2K1;PAK3	C03c.BA.down	KEGG_2019_Mouse
KEGG_2019_Mouse.4412	Acute myeloid leukemia	2/69	0.115531	0.475254	0	0	3.53276	7.62444	CEBPA;MAP2K1	C03c.BA.down	KEGG_2019_Mouse
KEGG_2019_Mouse.4512	Thiamine metabolism	1/15	0.119559	0.480895	0	0	8.4256	17.8955	AK4	C03c.BA.down	KEGG_2019_Mouse
KEGG_2019_Mouse.4612	Adherens junction	2/72	0.12388	0.487442	0	0	3.38084	7.06068	ACTB;ACTG1	C03c.BA.down	KEGG_2019_Mouse
KEGG_2019_Mouse.4712	Epstein-Barr virus infection	4/229	0.129478	0.488467	0	0	2.11243	4.31833	USP7;PSMC4;VIM;H2-D1	C03c.BA.down	KEGG_2019_Mouse
KEGG_2019_Mouse.4812	Phospholipase D signaling pathway	3/149	0.132219	0.488467	0	0	2.43666	4.93009	MAP2K1;ARF1;RRAS	C03c.BA.down	KEGG_2019_Mouse
KEGG_2019_Mouse.4912	Pancreatic cancer	2/75	0.13237	0.488467	0	0	3.24141	6.55463	MAP2K1;BCL2L1	C03c.BA.down	KEGG_2019_Mouse
KEGG_2019_Mouse.5012	Chronic myeloid leukemia	2/76	0.135229	0.488467	0	0	3.19744	6.3974	MAP2K1;BCL2L1	C03c.BA.down	KEGG_2019_Mouse
KEGG_2019_Mouse.5116	Salmonella infection	2/78	0.140988	0.488467	0	0	3.11298	6.09858	ACTB;ACTG1	C03c.BA.down	KEGG_2019_Mouse
KEGG_2019_Mouse.5214	Oxytocin signaling pathway	3/154	0.141867	0.488467	0	0	2.35538	4.59974	MAP2K1;ACTB;ACTG1	C03c.BA.down	KEGG_2019_Mouse
KEGG_2019_Mouse.5312	Human immunodeficiency virus 1 infection	4/238	0.143032	0.488467	0	0	2.03025	3.94821	MAP2K1;PAK3;H2-D1;BCL2L1	C03c.BA.down	KEGG_2019_Mouse
KEGG_2019_Mouse.5412	Hippo signaling pathway	3/159	0.151743	0.506622	0	0	2.27931	4.29779	ACTB;AMOT;ACTG1	C03c.BA.down	KEGG_2019_Mouse
KEGG_2019_Mouse.5512	Human T-cell leukemia virus 1 infection	4/245	0.153946	0.506622	0	0	1.97058	3.68725	MAP2K1;TBPL1;H2-D1;BCL2L1	C03c.BA.down	KEGG_2019_Mouse
KEGG_2019_Mouse.5612	ErbB signaling pathway	2/84	0.158564	0.507429	0	0	2.88433	5.31178	MAP2K1;PAK3	C03c.BA.down	KEGG_2019_Mouse
KEGG_2019_Mouse.5712	Protein processing in endoplasmic reticulum	3/163	0.159798	0.507429	0	0	2.22187	4.07457	RPN1;UBE2G1;HSPA1A	C03c.BA.down	KEGG_2019_Mouse
KEGG_2019_Mouse.5812	Fc gamma R-mediated phagocytosis	2/87	0.167499	0.522713	0	0	2.78211	4.971	VASP;MAP2K1	C03c.BA.down	KEGG_2019_Mouse
KEGG_2019_Mouse.5912	Antigen processing and presentation	2/90	0.176519	0.532499	0	0	2.68685	4.65988	H2-D1;HSPA1A	C03c.BA.down	KEGG_2019_Mouse
KEGG_2019_Mouse.6012	GABAergic synapse	2/90	0.176519	0.532499	0	0	2.68685	4.65988	GABARAPL2;SLC38A2	C03c.BA.down	KEGG_2019_Mouse
KEGG_2019_Mouse.6116	IL-17 signaling pathway	2/91	0.179543	0.532742	0	0	2.65653	4.56217	TRAF4;ELAVL1	C03c.BA.down	KEGG_2019_Mouse
KEGG_2019_Mouse.6214	Small cell lung cancer	2/92	0.182575	0.533	0	0	2.62688	4.46726	TRAF4;BCL2L1	C03c.BA.down	KEGG_2019_Mouse
KEGG_2019_Mouse.6312	Glycosylphosphatidylinositol (GPI)-anchor biosynthesis	1/25	0.191258	0.549487	0	0	4.91245	8.12585	PIGK	C03c.BA.down	KEGG_2019_Mouse
KEGG_2019_Mouse.6412	Choline metabolism in cancer	2/99	0.203991	0.551417	0	0	2.43645	3.87317	MAP2K1;CHPT1	C03c.BA.down	KEGG_2019_Mouse
KEGG_2019_Mouse.6512	Butanoate metabolism	1/27	0.204885	0.551417	0	0	4.53411	7.18796	HMGCS1	C03c.BA.down	KEGG_2019_Mouse
KEGG_2019_Mouse.6612	Collecting duct acid secretion	1/27	0.204885	0.551417	0	0	4.53411	7.18796	ATP6V1G1	C03c.BA.down	KEGG_2019_Mouse
KEGG_2019_Mouse.6712	Cellular senescence	3/185	0.206177	0.551417	0	0	1.95111	3.08084	MAP2K1;RRAS;H2-D1	C03c.BA.down	KEGG_2019_Mouse
KEGG_2019_Mouse.6812	T cell receptor signaling pathway	2/101	0.210162	0.551417	0	0	2.38698	3.7234	MAP2K1;PAK3	C03c.BA.down	KEGG_2019_Mouse
KEGG_2019_Mouse.6912	RNA polymerase	1/28	0.211613	0.551417	0	0	4.36596	6.78032	POLR2A	C03c.BA.down	KEGG_2019_Mouse
KEGG_2019_Mouse.7012	Glucagon signaling pathway	2/102	0.213255	0.551417	0	0	2.36299	3.65145	PGAM1;PHKG2	C03c.BA.down	KEGG_2019_Mouse
KEGG_2019_Mouse.7116	HIF-1 signaling pathway	2/104	0.219454	0.559453	0	0	2.31643	3.51312	MAP2K1;ENO1	C03c.BA.down	KEGG_2019_Mouse
KEGG_2019_Mouse.7214	Glyoxylate and dicarboxylate metabolism	1/31	0.231459	0.566727	0	0	3.92877	5.74918	GLDC	C03c.BA.down	KEGG_2019_Mouse
KEGG_2019_Mouse.7312	Propanoate metabolism	1/31	0.231459	0.566727	0	0	3.92877	5.74918	SUCLG1	C03c.BA.down	KEGG_2019_Mouse
KEGG_2019_Mouse.7412	Toxoplasmosis	2/108	0.231895	0.566727	0	0	2.22856	3.25697	BCL2L1;HSPA1A	C03c.BA.down	KEGG_2019_Mouse
KEGG_2019_Mouse.7512	MAPK signaling pathway	4/294	0.237767	0.566727	0	0	1.63352	2.3465	MAP2K1;RRAS;PGF;HSPA1A	C03c.BA.down	KEGG_2019_Mouse
KEGG_2019_Mouse.7612	Citrate cycle (TCA cycle)	1/32	0.237963	0.566727	0	0	3.80184	5.45808	SUCLG1	C03c.BA.down	KEGG_2019_Mouse
KEGG_2019_Mouse.7712	NOD-like receptor signaling pathway	3/205	0.250626	0.581599	0	0	1.75614	2.43014	GABARAPL2;CASR;BCL2L1	C03c.BA.down	KEGG_2019_Mouse
KEGG_2019_Mouse.7812	Drug metabolism	2/114	0.250634	0.581599	0	0	2.10853	2.91771	UCK1;IMPDH1	C03c.BA.down	KEGG_2019_Mouse
KEGG_2019_Mouse.7912	Natural killer cell mediated cytotoxicity	2/118	0.263153	0.594402	0	0	2.03541	2.71731	MAP2K1;H2-D1	C03c.BA.down	KEGG_2019_Mouse
KEGG_2019_Mouse.8012	cAMP signaling pathway	3/211	0.264244	0.594402	0	0	1.70496	2.26911	MAP2K1;RRAS;PDE4D	C03c.BA.down	KEGG_2019_Mouse
KEGG_2019_Mouse.8116	Thyroid cancer	1/37	0.269672	0.594402	0	0	3.27298	4.2894	MAP2K1	C03c.BA.down	KEGG_2019_Mouse
KEGG_2019_Mouse.8214	Kaposi sarcoma-associated herpesvirus infection	3/216	0.275662	0.594402	0	0	1.66452	2.14486	GABARAPL2;MAP2K1;H2-D1	C03c.BA.down	KEGG_2019_Mouse
KEGG_2019_Mouse.8312	Aldosterone-regulated sodium reabsorption	1/38	0.275855	0.594402	0	0	3.18436	4.10108	SLC9A3R2	C03c.BA.down	KEGG_2019_Mouse
KEGG_2019_Mouse.8412	Pyruvate metabolism	1/38	0.275855	0.594402	0	0	3.18436	4.10108	GLO1	C03c.BA.down	KEGG_2019_Mouse
KEGG_2019_Mouse.8512	Ferroptosis	1/40	0.288065	0.613408	0	0	3.02076	3.75954	FTH1	C03c.BA.down	KEGG_2019_Mouse
KEGG_2019_Mouse.8612	Bladder cancer	1/41	0.294093	0.616055	0	0	2.94509	3.60438	MAP2K1	C03c.BA.down	KEGG_2019_Mouse
KEGG_2019_Mouse.8712	Viral carcinogenesis	3/229	0.305554	0.616055	0	0	1.56773	1.85874	USP7;TBPL1;H2-D1	C03c.BA.down	KEGG_2019_Mouse
KEGG_2019_Mouse.8812	Basal transcription factors	1/43	0.305997	0.616055	0	0	2.80456	3.32111	TBPL1	C03c.BA.down	KEGG_2019_Mouse
KEGG_2019_Mouse.8912	Thermogenesis	3/231	0.31017	0.616055	0	0	1.55382	1.81896	NDUFB8;ACTB;ACTG1	C03c.BA.down	KEGG_2019_Mouse
KEGG_2019_Mouse.9012	Mineral absorption	1/44	0.311874	0.616055	0	0	2.7392	3.1916	FTH1	C03c.BA.down	KEGG_2019_Mouse
KEGG_2019_Mouse.9116	Estrogen signaling pathway	2/134	0.313133	0.616055	0	0	1.78724	2.07522	MAP2K1;HSPA1A	C03c.BA.down	KEGG_2019_Mouse
KEGG_2019_Mouse.9214	Oxidative phosphorylation	2/134	0.313133	0.616055	0	0	1.78724	2.07522	ATP6V1G1;NDUFB8	C03c.BA.down	KEGG_2019_Mouse
KEGG_2019_Mouse.9312	Insulin signaling pathway	2/139	0.328632	0.632788	0	0	1.72158	1.9158	MAP2K1;PHKG2	C03c.BA.down	KEGG_2019_Mouse
KEGG_2019_Mouse.9412	Ether lipid metabolism	1/47	0.329209	0.632788	0	0	2.56017	2.84451	CHPT1	C03c.BA.down	KEGG_2019_Mouse
KEGG_2019_Mouse.9512	Fluid shear stress and atherosclerosis	2/143	0.340965	0.632788	0	0	1.6724	1.79946	ACTB;ACTG1	C03c.BA.down	KEGG_2019_Mouse
KEGG_2019_Mouse.9612	Measles	2/144	0.344037	0.632788	0	0	1.66054	1.7718	BCL2L1;HSPA1A	C03c.BA.down	KEGG_2019_Mouse
KEGG_2019_Mouse.9712	Parkinson disease	2/144	0.344037	0.632788	0	0	1.66054	1.7718	NDUFB8;UBE2G1	C03c.BA.down	KEGG_2019_Mouse
KEGG_2019_Mouse.9812	Cysteine and methionine metabolism	1/50	0.346111	0.632788	0	0	2.40306	2.54964	AMD1	C03c.BA.down	KEGG_2019_Mouse
KEGG_2019_Mouse.9912	N-Glycan biosynthesis	1/50	0.346111	0.632788	0	0	2.40306	2.54964	RPN1	C03c.BA.down	KEGG_2019_Mouse
KEGG_2019_Mouse.10012	Fanconi anemia pathway	1/51	0.35165	0.636486	0	0	2.35488	2.46113	TELO2	C03c.BA.down	KEGG_2019_Mouse
KEGG_2019_Mouse.10116	Amyotrophic lateral sclerosis (ALS)	1/52	0.357142	0.640028	0	0	2.30859	2.37697	BCL2L1	C03c.BA.down	KEGG_2019_Mouse
KEGG_2019_Mouse.10214	Human papillomavirus infection	4/360	0.362277	0.642129	0	0	1.32618	1.34653	ATP6V1G1;MAP2K1;TBPL1;H2-D1	C03c.BA.down	KEGG_2019_Mouse
KEGG_2019_Mouse.10312	Non-alcoholic fatty liver disease (NAFLD)	2/151	0.36541	0.642129	0	0	1.58196	1.59262	CEBPA;NDUFB8	C03c.BA.down	KEGG_2019_Mouse
KEGG_2019_Mouse.10412	Endocrine and other factor-regulated calcium reabsorption	1/55	0.373344	0.649762	0	0	2.18	2.14786	CLTA	C03c.BA.down	KEGG_2019_Mouse
KEGG_2019_Mouse.10512	Valine, leucine and isoleucine degradation	1/56	0.378654	0.652169	0	0	2.14026	2.07848	HMGCS1	C03c.BA.down	KEGG_2019_Mouse
KEGG_2019_Mouse.10612	VEGF signaling pathway	1/58	0.38914	0.652169	0	0	2.06495	1.94894	MAP2K1	C03c.BA.down	KEGG_2019_Mouse
KEGG_2019_Mouse.10712	Endometrial cancer	1/58	0.38914	0.652169	0	0	2.06495	1.94894	MAP2K1	C03c.BA.down	KEGG_2019_Mouse
KEGG_2019_Mouse.10812	Pyrimidine metabolism	1/58	0.38914	0.652169	0	0	2.06495	1.94894	UCK1	C03c.BA.down	KEGG_2019_Mouse
KEGG_2019_Mouse.10912	JAK-STAT signaling pathway	2/164	0.404362	0.653826	0	0	1.45405	1.31657	CNTF;BCL2L1	C03c.BA.down	KEGG_2019_Mouse
KEGG_2019_Mouse.11016	Cytosolic DNA-sensing pathway	1/61	0.40454	0.653826	0	0	1.96141	1.77509	IL33	C03c.BA.down	KEGG_2019_Mouse
KEGG_2019_Mouse.11116	Long-term depression	1/61	0.40454	0.653826	0	0	1.96141	1.77509	MAP2K1	C03c.BA.down	KEGG_2019_Mouse
KEGG_2019_Mouse.11215	RNA transport	2/167	0.413193	0.653826	0	0	1.4274	1.26159	TGS1;THOC3	C03c.BA.down	KEGG_2019_Mouse
KEGG_2019_Mouse.11313	Allograft rejection	1/63	0.414591	0.653826	0	0	1.89795	1.67107	H2-D1	C03c.BA.down	KEGG_2019_Mouse
KEGG_2019_Mouse.11413	Glutathione metabolism	1/64	0.419553	0.653826	0	0	1.86772	1.62224	GPX2	C03c.BA.down	KEGG_2019_Mouse
KEGG_2019_Mouse.11512	Graft-versus-host disease	1/64	0.419553	0.653826	0	0	1.86772	1.62224	H2-D1	C03c.BA.down	KEGG_2019_Mouse
KEGG_2019_Mouse.11612	cGMP-PKG signaling pathway	2/172	0.427767	0.653826	0	0	1.38507	1.17617	VASP;MAP2K1	C03c.BA.down	KEGG_2019_Mouse
KEGG_2019_Mouse.11712	Non-small cell lung cancer	1/66	0.429353	0.653826	0	0	1.81007	1.53037	MAP2K1	C03c.BA.down	KEGG_2019_Mouse
KEGG_2019_Mouse.11812	Long-term potentiation	1/67	0.434191	0.653826	0	0	1.78256	1.48714	MAP2K1	C03c.BA.down	KEGG_2019_Mouse
KEGG_2019_Mouse.11912	Fc epsilon RI signaling pathway	1/68	0.438988	0.653826	0	0	1.75586	1.44557	MAP2K1	C03c.BA.down	KEGG_2019_Mouse
KEGG_2019_Mouse.12012	Necroptosis	2/176	0.439289	0.653826	0	0	1.35295	1.11293	IL33;FTH1	C03c.BA.down	KEGG_2019_Mouse
KEGG_2019_Mouse.12116	Type I diabetes mellitus	1/69	0.443745	0.653826	0	0	1.72995	1.4056	H2-D1	C03c.BA.down	KEGG_2019_Mouse
KEGG_2019_Mouse.12214	Axon guidance	2/180	0.450686	0.653826	0	0	1.32228	1.05384	RRAS;PAK3	C03c.BA.down	KEGG_2019_Mouse
KEGG_2019_Mouse.12312	p53 signaling pathway	1/71	0.453138	0.653826	0	0	1.68036	1.3301	BCL2L1	C03c.BA.down	KEGG_2019_Mouse
KEGG_2019_Mouse.12412	B cell receptor signaling pathway	1/72	0.457776	0.653826	0	0	1.65661	1.29443	MAP2K1	C03c.BA.down	KEGG_2019_Mouse
KEGG_2019_Mouse.12512	Melanoma	1/72	0.457776	0.653826	0	0	1.65661	1.29443	MAP2K1	C03c.BA.down	KEGG_2019_Mouse
KEGG_2019_Mouse.12612	Prolactin signaling pathway	1/72	0.457776	0.653826	0	0	1.65661	1.29443	MAP2K1	C03c.BA.down	KEGG_2019_Mouse
KEGG_2019_Mouse.12712	Transcriptional misregulation in cancer	2/183	0.459147	0.653826	0	0	1.30016	1.01203	CEBPA;BCL2L1	C03c.BA.down	KEGG_2019_Mouse
KEGG_2019_Mouse.12812	Thyroid hormone synthesis	1/73	0.462374	0.653826	0	0	1.63352	1.26006	GPX2	C03c.BA.down	KEGG_2019_Mouse
KEGG_2019_Mouse.12912	Gastric acid secretion	1/74	0.466934	0.654317	0	0	1.61106	1.22693	ACTB	C03c.BA.down	KEGG_2019_Mouse
KEGG_2019_Mouse.13012	Glioma	1/75	0.471455	0.654317	0	0	1.58921	1.19497	MAP2K1	C03c.BA.down	KEGG_2019_Mouse
KEGG_2019_Mouse.13116	Pathways in cancer	5/535	0.473566	0.654317	0	0	1.11027	0.829889	CEBPA;MAP2K1;TRAF4;PGF;BCL2L1	C03c.BA.down	KEGG_2019_Mouse
KEGG_2019_Mouse.13214	Autoimmune thyroid disease	1/78	0.484791	0.664751	0	0	1.52706	1.10565	H2-D1	C03c.BA.down	KEGG_2019_Mouse
KEGG_2019_Mouse.13312	RNA degradation	1/83	0.506278	0.677005	0	0	1.43358	0.975794	ENO1	C03c.BA.down	KEGG_2019_Mouse
KEGG_2019_Mouse.13412	Peroxisome	1/84	0.510467	0.677005	0	0	1.41624	0.952318	PMVK	C03c.BA.down	KEGG_2019_Mouse
KEGG_2019_Mouse.13512	Rheumatoid arthritis	1/84	0.510467	0.677005	0	0	1.41624	0.952318	ATP6V1G1	C03c.BA.down	KEGG_2019_Mouse
KEGG_2019_Mouse.13612	Gap junction	1/86	0.51874	0.677005	0	0	1.38277	0.907586	MAP2K1	C03c.BA.down	KEGG_2019_Mouse
KEGG_2019_Mouse.13712	Insulin secretion	1/86	0.51874	0.677005	0	0	1.38277	0.907586	SNAP25	C03c.BA.down	KEGG_2019_Mouse
KEGG_2019_Mouse.13812	Colorectal cancer	1/88	0.526874	0.677005	0	0	1.35085	0.865615	MAP2K1	C03c.BA.down	KEGG_2019_Mouse
KEGG_2019_Mouse.13912	Complement and coagulation cascades	1/88	0.526874	0.677005	0	0	1.35085	0.865615	CD59A	C03c.BA.down	KEGG_2019_Mouse
KEGG_2019_Mouse.14012	Arachidonic acid metabolism	1/89	0.53089	0.677005	0	0	1.33543	0.845596	GPX2	C03c.BA.down	KEGG_2019_Mouse
KEGG_2019_Mouse.14116	GnRH signaling pathway	1/90	0.534871	0.677005	0	0	1.32036	0.826186	MAP2K1	C03c.BA.down	KEGG_2019_Mouse
KEGG_2019_Mouse.14214	Progesterone-mediated oocyte maturation	1/90	0.534871	0.677005	0	0	1.32036	0.826186	MAP2K1	C03c.BA.down	KEGG_2019_Mouse
KEGG_2019_Mouse.14312	Protein digestion and absorption	1/90	0.534871	0.677005	0	0	1.32036	0.826186	SLC38A2	C03c.BA.down	KEGG_2019_Mouse
KEGG_2019_Mouse.14412	Morphine addiction	1/92	0.542734	0.682187	0	0	1.29121	0.789103	PDE4D	C03c.BA.down	KEGG_2019_Mouse
KEGG_2019_Mouse.14512	Hematopoietic cell lineage	1/94	0.550465	0.687132	0	0	1.26331	0.754187	CD59A	C03c.BA.down	KEGG_2019_Mouse
KEGG_2019_Mouse.14612	Glycerophospholipid metabolism	1/97	0.561818	0.691762	0	0	1.22365	0.705528	CHPT1	C03c.BA.down	KEGG_2019_Mouse
KEGG_2019_Mouse.14712	Prostate cancer	1/97	0.561818	0.691762	0	0	1.22365	0.705528	MAP2K1	C03c.BA.down	KEGG_2019_Mouse
KEGG_2019_Mouse.14812	Toll-like receptor signaling pathway	1/99	0.569228	0.694852	0	0	1.19855	0.675354	MAP2K1	C03c.BA.down	KEGG_2019_Mouse
KEGG_2019_Mouse.14912	Melanogenesis	1/100	0.572886	0.694852	0	0	1.18639	0.660899	MAP2K1	C03c.BA.down	KEGG_2019_Mouse
KEGG_2019_Mouse.15012	Longevity regulating pathway	1/102	0.58011	0.694852	0	0	1.16278	0.633176	HSPA1A	C03c.BA.down	KEGG_2019_Mouse
KEGG_2019_Mouse.15116	NF-kappa B signaling pathway	1/102	0.58011	0.694852	0	0	1.16278	0.633176	BCL2L1	C03c.BA.down	KEGG_2019_Mouse
KEGG_2019_Mouse.15214	PI3K-Akt signaling pathway	3/357	0.583522	0.694852	0	0	0.994333	0.53562	MAP2K1;PGF;BCL2L1	C03c.BA.down	KEGG_2019_Mouse
KEGG_2019_Mouse.15312	TNF signaling pathway	1/110	0.607811	0.719044	0	0	1.077	0.536228	MAP2K1	C03c.BA.down	KEGG_2019_Mouse
KEGG_2019_Mouse.15412	C-type lectin receptor signaling pathway	1/112	0.614447	0.720487	0	0	1.05749	0.515029	RRAS	C03c.BA.down	KEGG_2019_Mouse
KEGG_2019_Mouse.15512	Cholinergic synapse	1/113	0.617724	0.720487	0	0	1.04799	0.504832	MAP2K1	C03c.BA.down	KEGG_2019_Mouse
KEGG_2019_Mouse.15612	Glutamatergic synapse	1/114	0.620972	0.720487	0	0	1.03866	0.494891	SLC38A2	C03c.BA.down	KEGG_2019_Mouse
KEGG_2019_Mouse.15712	Oocyte meiosis	1/116	0.627387	0.723294	0	0	1.0205	0.475747	MAP2K1	C03c.BA.down	KEGG_2019_Mouse
KEGG_2019_Mouse.15812	Human cytomegalovirus infection	2/255	0.63733	0.730105	0	0	0.926747	0.41747	MAP2K1;H2-D1	C03c.BA.down	KEGG_2019_Mouse
KEGG_2019_Mouse.15912	Neurotrophin signaling pathway	1/121	0.642957	0.731919	0	0	0.977728	0.431841	MAP2K1	C03c.BA.down	KEGG_2019_Mouse
KEGG_2019_Mouse.16012	Lysosome	1/124	0.651986	0.732978	0	0	0.953736	0.407944	CLTA	C03c.BA.down	KEGG_2019_Mouse
KEGG_2019_Mouse.16115	Sphingolipid signaling pathway	1/124	0.651986	0.732978	0	0	0.953736	0.407944	MAP2K1	C03c.BA.down	KEGG_2019_Mouse
KEGG_2019_Mouse.16212	AMPK signaling pathway	1/126	0.657879	0.735038	0	0	0.938381	0.392932	ELAVL1	C03c.BA.down	KEGG_2019_Mouse
KEGG_2019_Mouse.16310	Osteoclast differentiation	1/128	0.663673	0.736962	0	0	0.92351	0.378607	MAP2K1	C03c.BA.down	KEGG_2019_Mouse
KEGG_2019_Mouse.1649	Relaxin signaling pathway	1/131	0.672181	0.740421	0	0	0.90206	0.358323	MAP2K1	C03c.BA.down	KEGG_2019_Mouse
KEGG_2019_Mouse.1659	Serotonergic synapse	1/132	0.67497	0.740421	0	0	0.895129	0.351864	MAP2K1	C03c.BA.down	KEGG_2019_Mouse
KEGG_2019_Mouse.1669	Signaling pathways regulating pluripotency of stem cells	1/137	0.688562	0.744698	0	0	0.862001	0.321656	MAP2K1	C03c.BA.down	KEGG_2019_Mouse
KEGG_2019_Mouse.1679	MicroRNAs in cancer	2/281	0.689383	0.744698	0	0	0.839268	0.312173	MAP2K1;VIM	C03c.BA.down	KEGG_2019_Mouse
KEGG_2019_Mouse.1689	Ubiquitin mediated proteolysis	1/138	0.691211	0.744698	0	0	0.855666	0.316006	UBE2G1	C03c.BA.down	KEGG_2019_Mouse
KEGG_2019_Mouse.1699	Vascular smooth muscle contraction	1/140	0.696444	0.745896	0	0	0.843268	0.305067	MAP2K1	C03c.BA.down	KEGG_2019_Mouse
KEGG_2019_Mouse.1709	Cytokine-cytokine receptor interaction	2/292	0.709497	0.754669	0	0	0.806979	0.276954	IL33;CNTF	C03c.BA.down	KEGG_2019_Mouse
KEGG_2019_Mouse.17114	Breast cancer	1/147	0.714073	0.754669	0	0	0.802552	0.270275	MAP2K1	C03c.BA.down	KEGG_2019_Mouse
KEGG_2019_Mouse.17211	Gastric cancer	1/150	0.721313	0.754669	0	0	0.786274	0.256861	MAP2K1	C03c.BA.down	KEGG_2019_Mouse
KEGG_2019_Mouse.17310	Retrograde endocannabinoid signaling	1/150	0.721313	0.754669	0	0	0.786274	0.256861	NDUFB8	C03c.BA.down	KEGG_2019_Mouse
KEGG_2019_Mouse.1749	Cushing syndrome	1/159	0.741959	0.769671	0	0	0.741147	0.221204	MAP2K1	C03c.BA.down	KEGG_2019_Mouse
KEGG_2019_Mouse.1759	Hepatitis C	1/160	0.744157	0.769671	0	0	0.736448	0.217623	MAP2K1	C03c.BA.down	KEGG_2019_Mouse
KEGG_2019_Mouse.1769	Hepatitis B	1/163	0.750639	0.771964	0	0	0.7227	0.207292	MAP2K1	C03c.BA.down	KEGG_2019_Mouse
KEGG_2019_Mouse.1779	Cell adhesion molecules (CAMs)	1/170	0.765138	0.782429	0	0	0.692519	0.185387	H2-D1	C03c.BA.down	KEGG_2019_Mouse
KEGG_2019_Mouse.1789	Alzheimer disease	1/175	0.774977	0.788039	0	0	0.672448	0.171421	NDUFB8	C03c.BA.down	KEGG_2019_Mouse
KEGG_2019_Mouse.1799	Calcium signaling pathway	1/189	0.800402	0.809345	0	0	0.621929	0.138467	PHKG2	C03c.BA.down	KEGG_2019_Mouse
KEGG_2019_Mouse.1809	Chemokine signaling pathway	1/197	0.813626	0.816793	0	0	0.596301	0.12299	MAP2K1	C03c.BA.down	KEGG_2019_Mouse
KEGG_2019_Mouse.18114	Alcoholism	1/199	0.816793	0.816793	0	0	0.590218	0.119442	MAP2K1	C03c.BA.down	KEGG_2019_Mouse
Reactome_2022.1190	Signaling By BRAF And RAF1 Fusions R-HSA-6802952	5/62	0.000178036	0.0875936	0	0	10.5766	91.3133	MAP2K1;LMNA;AGTRAP;AGGF1;MARK3	C03c.BA.down	Reactome_2022
Reactome_2022.2190	Oncogenic MAPK Signaling R-HSA-6802957	5/78	0.000521072	0.109533	0	0	8.25175	62.3801	MAP2K1;LMNA;AGTRAP;AGGF1;MARK3	C03c.BA.down	Reactome_2022
Reactome_2022.3190	mRNA Splicing - Major Pathway R-HSA-72163	7/181	0.000891432	0.109533	0	0	4.88147	34.281	HNRNPL;POLR2A;SF3B6;RBM42;SRSF6;ELAVL1;SRSF9	C03c.BA.down	Reactome_2022
Reactome_2022.4190	Processing Of Capped Intron-Containing Pre-mRNA R-HSA-72203	8/242	0.00107466	0.109533	0	0	4.16138	28.4462	HNRNPL;POLR2A;SF3B6;RBM42;THOC3;SRSF6;ELAVL1;SRSF9	C03c.BA.down	Reactome_2022
Reactome_2022.5190	mRNA Splicing R-HSA-72172	7/189	0.00114659	0.109533	0	0	4.665	31.5866	HNRNPL;POLR2A;SF3B6;RBM42;SRSF6;ELAVL1;SRSF9	C03c.BA.down	Reactome_2022
Reactome_2022.6170	Cholesterol Biosynthesis R-HSA-191273	3/26	0.00133577	0.109533	0	0	15.5642	103.008	HMGCS1;PMVK;MVD	C03c.BA.down	Reactome_2022
Reactome_2022.7138	Activation Of Gene Expression By SREBF (SREBP) R-HSA-2426168	3/42	0.00534343	0.333193	0	0	9.17146	47.984	HMGCS1;PMVK;MVD	C03c.BA.down	Reactome_2022
Reactome_2022.8108	Regulation Of mRNA Stability By Proteins That Bind AU-rich Elements R-HSA-450531	4/88	0.00661616	0.333193	0	0	5.69899	28.5989	PSMA3;PSMC4;ELAVL1;HSPA1A	C03c.BA.down	Reactome_2022
Reactome_2022.9102	mRNA Splicing - Minor Pathway R-HSA-72165	3/49	0.00821465	0.333193	0	0	7.77305	37.3249	POLR2A;SF3B6;SRSF6	C03c.BA.down	Reactome_2022
Reactome_2022.1060	Programmed Cell Death R-HSA-5357801	6/208	0.00859269	0.333193	0	0	3.57693	17.0149	SDCBP;PSMA3;PSMC4;LMNA;VIM;BCL2L1	C03c.BA.down	Reactome_2022
Reactome_2022.11100	Diseases Of Signal Transduction By Growth Factor Receptors And Second Messengers R-HSA-5663202	9/424	0.0101492	0.333193	0	0	2.63169	12.0804	MAP2K1;PSMA3;POLR2A;PSMC4;LMNA;AGTRAP;AGGF1;MARK3;BCL2L1	C03c.BA.down	Reactome_2022
Reactome_2022.1260	AUF1 (hnRNP D0) Binds And Destabilizes mRNA R-HSA-450408	3/54	0.0107256	0.333193	0	0	7.00921	31.7876	PSMA3;PSMC4;HSPA1A	C03c.BA.down	Reactome_2022
Reactome_2022.1360	Regulation Of Cholesterol Biosynthesis By SREBP (SREBF) R-HSA-1655829	3/55	0.0112752	0.333193	0	0	6.87407	30.8312	HMGCS1;PMVK;MVD	C03c.BA.down	Reactome_2022
Reactome_2022.1460	mRNA 3-End Processing R-HSA-72187	3/58	0.0130202	0.333193	0	0	6.49814	28.2101	THOC3;SRSF6;SRSF9	C03c.BA.down	Reactome_2022
Reactome_2022.1560	Signaling By Interleukins R-HSA-449147	9/453	0.0150809	0.333193	0	0	2.45612	10.3018	SNAP25;IL33;CNTF;MAP2K1;PSMA3;PSMC4;KCNH8;VIM;BCL2L1	C03c.BA.down	Reactome_2022
Reactome_2022.1660	Abortive Elongation Of HIV-1 Transcript In Absence Of Tat R-HSA-167242	2/23	0.0159845	0.333193	0	0	11.2974	46.7276	POLR2A;NELFB	C03c.BA.down	Reactome_2022
Reactome_2022.1760	Glutamate Neurotransmitter Release Cycle R-HSA-210500	2/23	0.0159845	0.333193	0	0	11.2974	46.7276	SNAP25;SLC38A2	C03c.BA.down	Reactome_2022
Reactome_2022.1860	Autodegradation Of Cdh1 By Cdh1:APC/C R-HSA-174084	3/63	0.016253	0.333193	0	0	5.95512	24.532	PSMA3;ANAPC16;PSMC4	C03c.BA.down	Reactome_2022
Reactome_2022.1960	Apoptosis R-HSA-109581	5/178	0.0177522	0.333193	0	0	3.46433	13.9656	PSMA3;PSMC4;LMNA;VIM;BCL2L1	C03c.BA.down	Reactome_2022
Reactome_2022.2060	APC/C:Cdc20 Mediated Degradation Of Securin R-HSA-174154	3/67	0.0191347	0.333193	0	0	5.5818	22.083	PSMA3;ANAPC16;PSMC4	C03c.BA.down	Reactome_2022
Reactome_2022.21100	RNA Polymerase II Transcription Termination R-HSA-73856	3/67	0.0191347	0.333193	0	0	5.5818	22.083	THOC3;SRSF6;SRSF9	C03c.BA.down	Reactome_2022
Reactome_2022.2260	CDK-mediated Phosphorylation And Removal Of Cdc6 R-HSA-69017	3/72	0.0231087	0.333193	0	0	5.17601	19.5009	PSMA3;ANAPC16;PSMC4	C03c.BA.down	Reactome_2022
Reactome_2022.2360	Cdc20:Phospho-APC/C Mediated Degradation Of Cyclin A R-HSA-174184	3/72	0.0231087	0.333193	0	0	5.17601	19.5009	PSMA3;ANAPC16;PSMC4	C03c.BA.down	Reactome_2022
Reactome_2022.2460	APC/C:Cdh1 Mediated Degradation Of Cdc20 And APC/C:Cdh1 Targets In Late Mitosis/Early G1 R-HSA-174178	3/73	0.0239532	0.333193	0	0	5.10181	19.0382	PSMA3;ANAPC16;PSMC4	C03c.BA.down	Reactome_2022
Reactome_2022.2560	APC:Cdc20 Mediated Degradation Of Cell Cycle Proteins Before Cycle Checkpoint Satisfied R-HSA-179419	3/73	0.0239532	0.333193	0	0	5.10181	19.0382	PSMA3;ANAPC16;PSMC4	C03c.BA.down	Reactome_2022
Reactome_2022.2660	Cellular Response To Hypoxia R-HSA-1234174	3/73	0.0239532	0.333193	0	0	5.10181	19.0382	PSMA3;CITED2;PSMC4	C03c.BA.down	Reactome_2022
Reactome_2022.2760	Transport Of Mature mRNA Derived From An Intron-Containing Transcript R-HSA-159236	3/74	0.0248142	0.333193	0	0	5.0297	18.5915	THOC3;SRSF6;SRSF9	C03c.BA.down	Reactome_2022
Reactome_2022.2860	Uptake And Actions Of Bacterial Toxins R-HSA-5339562	2/29	0.0248192	0.333193	0	0	8.78421	32.4676	SNAP25;MAP2K1	C03c.BA.down	Reactome_2022
Reactome_2022.2960	APC/C:Cdc20 Mediated Degradation Of Mitotic Proteins R-HSA-176409	3/75	0.0256918	0.333193	0	0	4.95959	18.1599	PSMA3;ANAPC16;PSMC4	C03c.BA.down	Reactome_2022
Reactome_2022.3060	Signaling By NTRKs R-HSA-166520	4/132	0.0258219	0.333193	0	0	3.73163	13.6448	MAP2K1;KCNH8;CLTA;NELFB	C03c.BA.down	Reactome_2022
Reactome_2022.31100	Metabolism Of RNA R-HSA-8953854	11/666	0.0262307	0.333193	0	0	2.03823	7.42083	HNRNPL;PSMA3;POLR2A;PSMC4;SF3B6;RBM42;THOC3;SRSF6;ELAVL1;SRSF9;HSPA1A	C03c.BA.down	Reactome_2022
Reactome_2022.3260	Synthesis Of Active Ubiquitin: Roles Of E1 And E2 Enzymes R-HSA-8866652	2/30	0.0264467	0.333193	0	0	8.47006	30.7685	USP7;UBE2G1	C03c.BA.down	Reactome_2022
Reactome_2022.3360	Activation Of APC/C And APC/C:Cdc20 Mediated Degradation Of Mitotic Proteins R-HSA-176814	3/76	0.0265859	0.333193	0	0	4.8914	17.7429	PSMA3;ANAPC16;PSMC4	C03c.BA.down	Reactome_2022
Reactome_2022.3460	Protein Ubiquitination R-HSA-8852135	3/76	0.0265859	0.333193	0	0	4.8914	17.7429	USP7;WAC;UBE2G1	C03c.BA.down	Reactome_2022
Reactome_2022.3560	Pausing And Recovery Of Tat-mediated HIV Elongation R-HSA-167238	2/31	0.0281162	0.333193	0	0	8.17758	29.2055	POLR2A;NELFB	C03c.BA.down	Reactome_2022
Reactome_2022.3660	RAF Activation R-HSA-5673000	2/32	0.0298269	0.333193	0	0	7.90459	27.7636	MAP2K1;MARK3	C03c.BA.down	Reactome_2022
Reactome_2022.3760	Regulation Of APC/C Activators Between G1/S And Early Anaphase R-HSA-176408	3/80	0.0303273	0.333193	0	0	4.63636	16.2074	PSMA3;ANAPC16;PSMC4	C03c.BA.down	Reactome_2022
Reactome_2022.3860	Signaling By High-Kinase Activity BRAF Mutants R-HSA-6802948	2/33	0.0315781	0.333193	0	0	7.64922	26.4303	MAP2K1;MARK3	C03c.BA.down	Reactome_2022
Reactome_2022.3960	Formation Of Early Elongation Complex R-HSA-113418	2/33	0.0315781	0.333193	0	0	7.64922	26.4303	POLR2A;NELFB	C03c.BA.down	Reactome_2022
Reactome_2022.4060	HIV Elongation Arrest And Recovery R-HSA-167287	2/33	0.0315781	0.333193	0	0	7.64922	26.4303	POLR2A;NELFB	C03c.BA.down	Reactome_2022
Reactome_2022.41100	Transport Of Mature Transcript To Cytoplasm R-HSA-72202	3/83	0.0333057	0.333193	0	0	4.46182	15.1792	THOC3;SRSF6;SRSF9	C03c.BA.down	Reactome_2022
Reactome_2022.4260	Infectious Disease R-HSA-5663205	14/961	0.0335043	0.333193	0	0	1.80111	6.11672	VPS18;SNAP25;MAP2K1;KCNH8;CNBP;RPN1;CLTA;ENO1;ACTG1;PSMA3;POLR2A;PSMC4;NELFB;HSPA1A	C03c.BA.down	Reactome_2022
Reactome_2022.4360	RHO GTPase Cycle R-HSA-9012999	8/441	0.0341148	0.333193	0	0	2.22604	7.51962	GOLGA3;ARAP2;ARHGAP29;CKB;VIM;ARHGAP24;ACTG1;REPS1	C03c.BA.down	Reactome_2022
Reactome_2022.4460	RHOBTB GTPase Cycle R-HSA-9706574	2/35	0.0351984	0.333193	0	0	7.1849	24.0461	VIM;ACTG1	C03c.BA.down	Reactome_2022
Reactome_2022.4560	APC/C-mediated Degradation Of Cell Cycle Proteins R-HSA-174143	3/87	0.0375049	0.333193	0	0	4.24849	13.949	PSMA3;ANAPC16;PSMC4	C03c.BA.down	Reactome_2022
Reactome_2022.4660	CDC42 GTPase Cycle R-HSA-9013148	4/149	0.0378103	0.333193	0	0	3.29129	10.7795	ARAP2;ARHGAP29;ARHGAP24;REPS1	C03c.BA.down	Reactome_2022
Reactome_2022.4760	PCP/CE Pathway R-HSA-4086400	3/88	0.0385951	0.333193	0	0	4.1983	13.6639	PSMA3;PSMC4;CLTA	C03c.BA.down	Reactome_2022
Reactome_2022.4860	MAP2K And MAPK Activation R-HSA-5674135	2/37	0.038971	0.333193	0	0	6.77365	21.9801	MAP2K1;MARK3	C03c.BA.down	Reactome_2022
Reactome_2022.4960	Interleukin-1 Family Signaling R-HSA-446652	4/152	0.040207	0.333193	0	0	3.22408	10.3613	IL33;MAP2K1;PSMA3;PSMC4	C03c.BA.down	Reactome_2022
Reactome_2022.5060	Switching Of Origins To A Post-Replicative State R-HSA-69052	3/90	0.0408236	0.333193	0	0	4.10137	13.1182	PSMA3;ANAPC16;PSMC4	C03c.BA.down	Reactome_2022
Reactome_2022.51100	Apoptotic Cleavage Of Cellular Proteins R-HSA-111465	2/38	0.0409125	0.333193	0	0	6.58516	21.0483	LMNA;VIM	C03c.BA.down	Reactome_2022
Reactome_2022.5260	Signaling By RAF1 Mutants R-HSA-9656223	2/38	0.0409125	0.333193	0	0	6.58516	21.0483	MAP2K1;MARK3	C03c.BA.down	Reactome_2022
Reactome_2022.5360	EPH-Ephrin Signaling R-HSA-2682334	3/91	0.0419617	0.333193	0	0	4.05456	12.857	SDCBP;CLTA;ACTG1	C03c.BA.down	Reactome_2022
Reactome_2022.5460	Metabolism Of Nucleotides R-HSA-15869	3/95	0.0466725	0.333193	0	0	3.87749	11.8829	UCK1;AK4;DNPH1	C03c.BA.down	Reactome_2022
Reactome_2022.5560	Paradoxical Activation Of RAF Signaling By Kinase Inactive BRAF R-HSA-6802955	2/41	0.0469487	0.333193	0	0	6.07769	18.5898	MAP2K1;MARK3	C03c.BA.down	Reactome_2022
Reactome_2022.5660	Negative Regulation Of MAPK Pathway R-HSA-5675221	2/41	0.0469487	0.333193	0	0	6.07769	18.5898	MAP2K1;MARK3	C03c.BA.down	Reactome_2022
Reactome_2022.5760	Protein Repair R-HSA-5676934	1/6	0.0496468	0.333193	0	0	23.6024	70.8737	MSRB3	C03c.BA.down	Reactome_2022
Reactome_2022.5860	Entry Of Influenza Virion Into Host Cell Via Endocytosis R-HSA-168275	1/6	0.0496468	0.333193	0	0	23.6024	70.8737	CLTA	C03c.BA.down	Reactome_2022
Reactome_2022.5960	Synthesis Of 15-Eicosatetraenoic Acid Derivatives R-HSA-2142770	1/6	0.0496468	0.333193	0	0	23.6024	70.8737	GPX2	C03c.BA.down	Reactome_2022
Reactome_2022.6060	Synthesis Of Dolichyl-phosphate R-HSA-446199	1/6	0.0496468	0.333193	0	0	23.6024	70.8737	MVD	C03c.BA.down	Reactome_2022
Reactome_2022.6180	Negative Feedback Regulation Of MAPK Pathway R-HSA-5674499	1/6	0.0496468	0.333193	0	0	23.6024	70.8737	MAP2K1	C03c.BA.down	Reactome_2022
Reactome_2022.6250	Formation Of HIV-1 Elongation Complex Containing HIV-1 Tat R-HSA-167200	2/43	0.0511422	0.333193	0	0	5.78063	17.1867	POLR2A;NELFB	C03c.BA.down	Reactome_2022
Reactome_2022.6350	L1CAM Interactions R-HSA-373760	3/99	0.0516329	0.333193	0	0	3.71517	11.0103	SDCBP;MAP2K1;CLTA	C03c.BA.down	Reactome_2022
Reactome_2022.6450	Formation Of HIV Elongation Complex In Absence Of HIV Tat R-HSA-167152	2/45	0.0554645	0.333193	0	0	5.51121	15.9385	POLR2A;NELFB	C03c.BA.down	Reactome_2022
Reactome_2022.6550	TBC/RABGAPs R-HSA-8854214	2/45	0.0554645	0.333193	0	0	5.51121	15.9385	GABARAPL2;TBC1D10B	C03c.BA.down	Reactome_2022
Reactome_2022.6650	Attachment Of GPI Anchor To uPAR R-HSA-162791	1/7	0.0576797	0.333193	0	0	19.6677	56.1089	PIGK	C03c.BA.down	Reactome_2022
Reactome_2022.6739	Synthesis Of 12-Eicosatetraenoic Acid Derivatives R-HSA-2142712	1/7	0.0576797	0.333193	0	0	19.6677	56.1089	GPX2	C03c.BA.down	Reactome_2022
Reactome_2022.6838	Neurofascin Interactions R-HSA-447043	1/7	0.0576797	0.333193	0	0	19.6677	56.1089	SDCBP	C03c.BA.down	Reactome_2022
Reactome_2022.6938	Cross-presentation Of Soluble Exogenous Antigens (Endosomes) R-HSA-1236978	2/48	0.0621776	0.333193	0	0	5.151	14.3083	PSMA3;PSMC4	C03c.BA.down	Reactome_2022
Reactome_2022.7038	Regulation Of Activated PAK-2p34 By Proteasome Mediated Degradation R-HSA-211733	2/49	0.0644739	0.333193	0	0	5.04115	13.8203	PSMA3;PSMC4	C03c.BA.down	Reactome_2022
Reactome_2022.7139	RAC1 GTPase Cycle R-HSA-9013149	4/178	0.0645133	0.333193	0	0	2.7387	7.50645	ARAP2;ARHGAP29;ARHGAP24;REPS1	C03c.BA.down	Reactome_2022
Reactome_2022.7230	Sema4D Mediated Inhibition Of Cell Attachment And Migration R-HSA-416550	1/8	0.065645	0.333193	0	0	16.8571	45.9103	RRAS	C03c.BA.down	Reactome_2022
Reactome_2022.7329	VEGF Binds To VEGFR Leading To Receptor Dimerization R-HSA-195399	1/8	0.065645	0.333193	0	0	16.8571	45.9103	PGF	C03c.BA.down	Reactome_2022
Reactome_2022.7429	Assembly Of Pre-Replicative Complex R-HSA-68867	3/110	0.0665186	0.333193	0	0	3.33138	9.02896	PSMA3;ANAPC16;PSMC4	C03c.BA.down	Reactome_2022
Reactome_2022.7529	Regulation Of Ornithine Decarboxylase (ODC) R-HSA-350562	2/50	0.0667984	0.333193	0	0	4.93588	13.3569	PSMA3;PSMC4	C03c.BA.down	Reactome_2022
Reactome_2022.7628	Neurotransmitter Release Cycle R-HSA-112310	2/50	0.0667984	0.333193	0	0	4.93588	13.3569	SNAP25;SLC38A2	C03c.BA.down	Reactome_2022
Reactome_2022.7728	Autodegradation Of E3 Ubiquitin Ligase COP1 R-HSA-349425	2/51	0.0691505	0.333193	0	0	4.8349	12.9163	PSMA3;PSMC4	C03c.BA.down	Reactome_2022
Reactome_2022.7827	GSK3B And BTRC:CUL1-mediated-degradation Of NFE2L2 R-HSA-9762114	2/51	0.0691505	0.333193	0	0	4.8349	12.9163	PSMA3;PSMC4	C03c.BA.down	Reactome_2022
Reactome_2022.7926	Ubiquitin Mediated Degradation Of Phosphorylated Cdc25A R-HSA-69601	2/51	0.0691505	0.333193	0	0	4.8349	12.9163	PSMA3;PSMC4	C03c.BA.down	Reactome_2022
Reactome_2022.8026	Ubiquitin-dependent Degradation Of Cyclin D R-HSA-75815	2/51	0.0691505	0.333193	0	0	4.8349	12.9163	PSMA3;PSMC4	C03c.BA.down	Reactome_2022
Reactome_2022.8125	Vpu Mediated Degradation Of CD4 R-HSA-180534	2/51	0.0691505	0.333193	0	0	4.8349	12.9163	PSMA3;PSMC4	C03c.BA.down	Reactome_2022
Reactome_2022.8223	Apoptotic Execution Phase R-HSA-75153	2/52	0.0715295	0.333193	0	0	4.73796	12.4971	LMNA;VIM	C03c.BA.down	Reactome_2022
Reactome_2022.8323	Regulation Of Apoptosis R-HSA-169911	2/52	0.0715295	0.333193	0	0	4.73796	12.4971	PSMA3;PSMC4	C03c.BA.down	Reactome_2022
Reactome_2022.8423	Formation Of TC-NER Pre-Incision Complex R-HSA-6781823	2/52	0.0715295	0.333193	0	0	4.73796	12.4971	USP7;POLR2A	C03c.BA.down	Reactome_2022
Reactome_2022.8523	Signaling By NTRK1 (TRKA) R-HSA-187037	3/114	0.072367	0.333193	0	0	3.21068	8.43126	MAP2K1;KCNH8;CLTA	C03c.BA.down	Reactome_2022
Reactome_2022.8617	Interleukin-1 Signaling R-HSA-9020702	3/114	0.072367	0.333193	0	0	3.21068	8.43126	MAP2K1;PSMA3;PSMC4	C03c.BA.down	Reactome_2022
Reactome_2022.8716	BH3-only Proteins Associate With And Inactivate Anti-Apoptotic BCL-2 Members R-HSA-111453	1/9	0.0735435	0.333193	0	0	14.7493	38.4938	BCL2L1	C03c.BA.down	Reactome_2022
Reactome_2022.8816	Regulation Of PTEN Localization R-HSA-8948747	1/9	0.0735435	0.333193	0	0	14.7493	38.4938	USP7	C03c.BA.down	Reactome_2022
Reactome_2022.8916	Synthesis Of 5-Eicosatetraenoic Acids R-HSA-2142688	1/9	0.0735435	0.333193	0	0	14.7493	38.4938	GPX2	C03c.BA.down	Reactome_2022
Reactome_2022.9016	Formation Of Annular Gap Junctions R-HSA-196025	1/9	0.0735435	0.333193	0	0	14.7493	38.4938	CLTA	C03c.BA.down	Reactome_2022
Reactome_2022.9117	Vif-mediated Degradation Of APOBEC3G R-HSA-180585	2/53	0.0739349	0.333193	0	0	4.64483	12.0978	PSMA3;PSMC4	C03c.BA.down	Reactome_2022
Reactome_2022.9216	Negative Regulation Of NOTCH4 Signaling R-HSA-9604323	2/53	0.0739349	0.333193	0	0	4.64483	12.0978	PSMA3;PSMC4	C03c.BA.down	Reactome_2022
Reactome_2022.9316	Axon Guidance R-HSA-422475	8/519	0.0739587	0.333193	0	0	1.87867	4.89252	VASP;SDCBP;MAP2K1;PSMA3;RRAS;PSMC4;CLTA;ACTG1	C03c.BA.down	Reactome_2022
Reactome_2022.9416	TCR Signaling R-HSA-202403	3/116	0.0753749	0.333193	0	0	3.15353	8.15277	VASP;PSMA3;PSMC4	C03c.BA.down	Reactome_2022
Reactome_2022.9516	Pyruvate Metabolism And Citric Acid (TCA) Cycle R-HSA-71406	2/54	0.0763661	0.333193	0	0	4.55527	11.7172	GLO1;SUCLG1	C03c.BA.down	Reactome_2022
Reactome_2022.9616	Regulation Of RUNX3 Expression And Activity R-HSA-8941858	2/54	0.0763661	0.333193	0	0	4.55527	11.7172	PSMA3;PSMC4	C03c.BA.down	Reactome_2022
Reactome_2022.9714	SCF-beta-TrCP Mediated Degradation Of Emi1 R-HSA-174113	2/54	0.0763661	0.333193	0	0	4.55527	11.7172	PSMA3;PSMC4	C03c.BA.down	Reactome_2022
Reactome_2022.9812	Degradation Of AXIN R-HSA-4641257	2/54	0.0763661	0.333193	0	0	4.55527	11.7172	PSMA3;PSMC4	C03c.BA.down	Reactome_2022
Reactome_2022.9912	FBXL7 Down-Regulates AURKA During Mitotic Entry And In Early Mitosis R-HSA-8854050	2/54	0.0763661	0.333193	0	0	4.55527	11.7172	PSMA3;PSMC4	C03c.BA.down	Reactome_2022
Reactome_2022.10012	Amino Acids Regulate mTORC1 R-HSA-9639288	2/55	0.0788223	0.333193	0	0	4.4691	11.354	ATP6V1G1;NPRL3	C03c.BA.down	Reactome_2022
Reactome_2022.10116	Degradation Of DVL R-HSA-4641258	2/55	0.0788223	0.333193	0	0	4.4691	11.354	PSMA3;PSMC4	C03c.BA.down	Reactome_2022
Reactome_2022.10214	Golgi Associated Vesicle Biogenesis R-HSA-432722	2/55	0.0788223	0.333193	0	0	4.4691	11.354	FTH1;CLTA	C03c.BA.down	Reactome_2022
Reactome_2022.10312	Hh Mutants Are Degraded By ERAD R-HSA-5362768	2/55	0.0788223	0.333193	0	0	4.4691	11.354	PSMA3;PSMC4	C03c.BA.down	Reactome_2022
Reactome_2022.10412	Synthesis Of DNA R-HSA-69239	3/119	0.079989	0.333193	0	0	3.07151	7.75822	PSMA3;ANAPC16;PSMC4	C03c.BA.down	Reactome_2022
Reactome_2022.10512	RAF/MAP Kinase Cascade R-HSA-5673001	5/271	0.0803797	0.333193	0	0	2.24246	5.65322	MAP2K1;PSMA3;PSMC4;MARK3;BCL2L1	C03c.BA.down	Reactome_2022
Reactome_2022.10612	Stabilization Of P53 R-HSA-69541	2/56	0.0813031	0.333193	0	0	4.38612	11.0073	PSMA3;PSMC4	C03c.BA.down	Reactome_2022
Reactome_2022.10712	Organic Cation Transport R-HSA-549127	1/10	0.0813756	0.333193	0	0	13.1098	32.8883	SLC22A15	C03c.BA.down	Reactome_2022
Reactome_2022.10812	Creatine Metabolism R-HSA-71288	1/10	0.0813756	0.333193	0	0	13.1098	32.8883	CKB	C03c.BA.down	Reactome_2022
Reactome_2022.10912	STAT5 Activation Downstream Of FLT3 ITD Mutants R-HSA-9702518	1/10	0.0813756	0.333193	0	0	13.1098	32.8883	BCL2L1	C03c.BA.down	Reactome_2022
Reactome_2022.11016	Gap Junction Degradation R-HSA-190873	1/10	0.0813756	0.333193	0	0	13.1098	32.8883	CLTA	C03c.BA.down	Reactome_2022
Reactome_2022.11116	HuR (ELAVL1) Binds And Stabilizes mRNA R-HSA-450520	1/10	0.0813756	0.333193	0	0	13.1098	32.8883	ELAVL1	C03c.BA.down	Reactome_2022
Reactome_2022.11215	MAPK3 (ERK1) Activation R-HSA-110056	1/10	0.0813756	0.333193	0	0	13.1098	32.8883	MAP2K1	C03c.BA.down	Reactome_2022
Reactome_2022.11313	Neurotoxicity Of Clostridium Toxins R-HSA-168799	1/10	0.0813756	0.333193	0	0	13.1098	32.8883	SNAP25	C03c.BA.down	Reactome_2022
Reactome_2022.11413	Cellular Responses To Stress R-HSA-2262752	10/722	0.0863014	0.333193	0	0	1.68884	4.1375	ATP6V1G1;GPX2;PSMA3;ANAPC16;CITED2;PSMC4;NPRL3;LMNA;ATF5;HSPA1A	C03c.BA.down	Reactome_2022
Reactome_2022.11512	MAPK1/MAPK3 Signaling R-HSA-5684996	5/277	0.0863262	0.333193	0	0	2.19232	5.37036	MAP2K1;PSMA3;PSMC4;MARK3;BCL2L1	C03c.BA.down	Reactome_2022
Reactome_2022.11612	Formation Of RNA Pol II Elongation Complex R-HSA-112382	2/58	0.086336	0.333193	0	0	4.22904	10.3591	POLR2A;NELFB	C03c.BA.down	Reactome_2022
Reactome_2022.11712	Hh Mutants Abrogate Ligand Secretion R-HSA-5387390	2/58	0.086336	0.333193	0	0	4.22904	10.3591	PSMA3;PSMC4	C03c.BA.down	Reactome_2022
Reactome_2022.11812	Metabolism Of Polyamines R-HSA-351202	2/58	0.086336	0.333193	0	0	4.22904	10.3591	PSMA3;PSMC4	C03c.BA.down	Reactome_2022
Reactome_2022.11912	NIK To Noncanonical NF-kB Signaling R-HSA-5676590	2/58	0.086336	0.333193	0	0	4.22904	10.3591	PSMA3;PSMC4	C03c.BA.down	Reactome_2022
Reactome_2022.12012	SCF(Skp2)-mediated Degradation Of P27/P21 R-HSA-187577	2/59	0.088887	0.333193	0	0	4.15464	10.0558	PSMA3;PSMC4	C03c.BA.down	Reactome_2022
Reactome_2022.12116	Degradation Of GLI1 By Proteasome R-HSA-5610780	2/59	0.088887	0.333193	0	0	4.15464	10.0558	PSMA3;PSMC4	C03c.BA.down	Reactome_2022
Reactome_2022.12214	Degradation Of GLI2 By Proteasome R-HSA-5610783	2/59	0.088887	0.333193	0	0	4.15464	10.0558	PSMA3;PSMC4	C03c.BA.down	Reactome_2022
Reactome_2022.12312	GLI3 Is Processed To GLI3R By Proteasome R-HSA-5610785	2/59	0.088887	0.333193	0	0	4.15464	10.0558	PSMA3;PSMC4	C03c.BA.down	Reactome_2022
Reactome_2022.12412	Role Of GTSE1 In G2/M Progression After G2 Checkpoint R-HSA-8852276	2/59	0.088887	0.333193	0	0	4.15464	10.0558	PSMA3;PSMC4	C03c.BA.down	Reactome_2022
Reactome_2022.12512	Iron Uptake And Transport R-HSA-917937	2/59	0.088887	0.333193	0	0	4.15464	10.0558	ATP6V1G1;FTH1	C03c.BA.down	Reactome_2022
Reactome_2022.12612	Pyrimidine Salvage R-HSA-73614	1/11	0.0891418	0.333193	0	0	11.7982	28.5225	UCK1	C03c.BA.down	Reactome_2022
Reactome_2022.12712	Regulation Of Gene Expression By Hypoxia-inducible Factor R-HSA-1234158	1/11	0.0891418	0.333193	0	0	11.7982	28.5225	CITED2	C03c.BA.down	Reactome_2022
Reactome_2022.12812	SARS-CoV-2 Modulates Autophagy R-HSA-9754560	1/11	0.0891418	0.333193	0	0	11.7982	28.5225	VPS18	C03c.BA.down	Reactome_2022
Reactome_2022.12912	Uptake And Function Of Anthrax Toxins R-HSA-5210891	1/11	0.0891418	0.333193	0	0	11.7982	28.5225	MAP2K1	C03c.BA.down	Reactome_2022
Reactome_2022.13012	WNT5A-dependent Internalization Of FZD2, FZD5 And ROR2 R-HSA-5140745	1/11	0.0891418	0.333193	0	0	11.7982	28.5225	CLTA	C03c.BA.down	Reactome_2022
Reactome_2022.13116	Ub-specific Processing Proteases R-HSA-5689880	4/201	0.0911421	0.333193	0	0	2.41612	5.78742	IL33;USP7;PSMA3;PSMC4	C03c.BA.down	Reactome_2022
Reactome_2022.13214	Defective CFTR Causes Cystic Fibrosis R-HSA-5678895	2/60	0.0914602	0.333193	0	0	4.0828	9.76545	PSMA3;PSMC4	C03c.BA.down	Reactome_2022
Reactome_2022.13312	Nervous System Development R-HSA-9675108	8/545	0.0917311	0.333193	0	0	1.7853	4.2649	VASP;SDCBP;MAP2K1;PSMA3;RRAS;PSMC4;CLTA;ACTG1	C03c.BA.down	Reactome_2022
Reactome_2022.13412	DNA Replication Pre-Initiation R-HSA-69002	3/127	0.0928723	0.333193	0	0	2.87218	6.82583	PSMA3;ANAPC16;PSMC4	C03c.BA.down	Reactome_2022
Reactome_2022.13512	Dectin-1 Mediated Noncanonical NF-kB Signaling R-HSA-5607761	2/61	0.0940551	0.333193	0	0	4.0134	9.48717	PSMA3;PSMC4	C03c.BA.down	Reactome_2022
Reactome_2022.13612	Cellular Responses To Stimuli R-HSA-8953897	10/736	0.0949483	0.333193	0	0	1.65506	3.89671	ATP6V1G1;GPX2;PSMA3;ANAPC16;CITED2;PSMC4;NPRL3;LMNA;ATF5;HSPA1A	C03c.BA.down	Reactome_2022
Reactome_2022.13712	Disease R-HSA-1643685	20/1736	0.0962509	0.333193	0	0	1.41698	3.31687	VPS18;SNAP25;MAP2K1;ANAPC16;KCNH8;CNBP;RPN1;CLTA;AGTRAP;ENO1;ACTG1;PSMA3;POLR2A;PSMC4;LMNA;AGGF1;NELFB;MARK3;BCL2L1;HSPA1A	C03c.BA.down	Reactome_2022
Reactome_2022.13812	Asymmetric Localization Of PCP Proteins R-HSA-4608870	2/62	0.0966711	0.333193	0	0	3.94631	9.22031	PSMA3;PSMC4	C03c.BA.down	Reactome_2022
Reactome_2022.13912	TP53 Regulates Transcription Of DNA Repair Genes R-HSA-6796648	2/62	0.0966711	0.333193	0	0	3.94631	9.22031	POLR2A;NELFB	C03c.BA.down	Reactome_2022
Reactome_2022.14012	MAP Kinase Activation R-HSA-450294	2/62	0.0966711	0.333193	0	0	3.94631	9.22031	MAP2K1;KCNH8	C03c.BA.down	Reactome_2022
Reactome_2022.14116	Activation Of TFAP2 (AP-2) Family Of Transcription Factors R-HSA-8866907	1/12	0.0968428	0.333193	0	0	10.7251	25.0396	CITED2	C03c.BA.down	Reactome_2022
Reactome_2022.14214	Caspase-mediated Cleavage Of Cytoskeletal Proteins R-HSA-264870	1/12	0.0968428	0.333193	0	0	10.7251	25.0396	VIM	C03c.BA.down	Reactome_2022
Reactome_2022.14312	Frs2-mediated Activation R-HSA-170968	1/12	0.0968428	0.333193	0	0	10.7251	25.0396	MAP2K1	C03c.BA.down	Reactome_2022
Reactome_2022.14412	Innate Immune System R-HSA-168249	13/1035	0.0998335	0.340949	0	0	1.53368	3.53397	SNAP25;ATP6V1G1;MAP2K1;KCNH8;CMTM6;ACTG1;SDCBP;PSMA3;PSMC4;FTH1;QSOX1;BCL2L1;HSPA1A	C03c.BA.down	Reactome_2022
Reactome_2022.14512	Oxygen-dependent Proline Hydroxylation Of Hypoxia-inducible Factor Alpha R-HSA-1234176	2/64	0.101965	0.340949	0	0	3.81862	8.71841	PSMA3;PSMC4	C03c.BA.down	Reactome_2022
Reactome_2022.14612	Gap-filling DNA Repair Synthesis And Ligation In TC-NER R-HSA-6782210	2/64	0.101965	0.340949	0	0	3.81862	8.71841	USP7;POLR2A	C03c.BA.down	Reactome_2022
Reactome_2022.14712	Hedgehog Ligand Biogenesis R-HSA-5358346	2/64	0.101965	0.340949	0	0	3.81862	8.71841	PSMA3;PSMC4	C03c.BA.down	Reactome_2022
Reactome_2022.14812	Regulation Of RAS By GAPs R-HSA-5658442	2/65	0.104641	0.340949	0	0	3.75782	8.48223	PSMA3;PSMC4	C03c.BA.down	Reactome_2022
Reactome_2022.14912	Dual Incision In TC-NER R-HSA-6782135	2/65	0.104641	0.340949	0	0	3.75782	8.48223	USP7;POLR2A	C03c.BA.down	Reactome_2022
Reactome_2022.15012	p53-Dependent G1 DNA Damage Response R-HSA-69563	2/65	0.104641	0.340949	0	0	3.75782	8.48223	PSMA3;PSMC4	C03c.BA.down	Reactome_2022
Reactome_2022.15116	Mitochondrial Protein Import R-HSA-1268020	2/65	0.104641	0.340949	0	0	3.75782	8.48223	NDUFB8;TOMM6	C03c.BA.down	Reactome_2022
Reactome_2022.15214	Activation Of NF-kappaB In B Cells R-HSA-1169091	2/66	0.107336	0.34743	0	0	3.69891	8.2552	PSMA3;PSMC4	C03c.BA.down	Reactome_2022
Reactome_2022.15312	Regulation Of PTEN Stability And Activity R-HSA-8948751	2/67	0.11005	0.348067	0	0	3.64182	8.03685	PSMA3;PSMC4	C03c.BA.down	Reactome_2022
Reactome_2022.15412	G1/S DNA Damage Checkpoints R-HSA-69615	2/67	0.11005	0.348067	0	0	3.64182	8.03685	PSMA3;PSMC4	C03c.BA.down	Reactome_2022
Reactome_2022.15512	Prolonged ERK Activation Events R-HSA-169893	1/14	0.112051	0.348067	0	0	9.07418	19.8616	MAP2K1	C03c.BA.down	Reactome_2022
Reactome_2022.15612	Retrograde Neurotrophin Signaling R-HSA-177504	1/14	0.112051	0.348067	0	0	9.07418	19.8616	CLTA	C03c.BA.down	Reactome_2022
Reactome_2022.15712	SEMA3A-Plexin Repulsion Signaling By Inhibiting Integrin Adhesion R-HSA-399955	1/14	0.112051	0.348067	0	0	9.07418	19.8616	RRAS	C03c.BA.down	Reactome_2022
Reactome_2022.15812	Glycogen Breakdown (Glycogenolysis) R-HSA-70221	1/14	0.112051	0.348067	0	0	9.07418	19.8616	PHKG2	C03c.BA.down	Reactome_2022
Reactome_2022.15912	PTEN Regulation R-HSA-6807070	3/139	0.11367	0.348067	0	0	2.61716	5.6909	USP7;PSMA3;PSMC4	C03c.BA.down	Reactome_2022
Reactome_2022.16012	Orc1 Removal From Chromatin R-HSA-68949	2/69	0.115531	0.348067	0	0	3.53276	7.62444	PSMA3;PSMC4	C03c.BA.down	Reactome_2022
Reactome_2022.16116	Glycolysis R-HSA-70171	2/69	0.115531	0.348067	0	0	3.53276	7.62444	HOOK2;ENO1	C03c.BA.down	Reactome_2022
Reactome_2022.16214	Transcription Of HIV Genome R-HSA-167172	2/69	0.115531	0.348067	0	0	3.53276	7.62444	POLR2A;NELFB	C03c.BA.down	Reactome_2022
Reactome_2022.16312	Interleukin-17 Signaling R-HSA-448424	2/69	0.115531	0.348067	0	0	3.53276	7.62444	MAP2K1;KCNH8	C03c.BA.down	Reactome_2022
Reactome_2022.16412	Beta-catenin Independent WNT Signaling R-HSA-3858494	3/142	0.119125	0.348067	0	0	2.56028	5.44721	PSMA3;PSMC4;CLTA	C03c.BA.down	Reactome_2022
Reactome_2022.16512	Organic Cation/Anion/Zwitterion Transport R-HSA-549132	1/15	0.119559	0.348067	0	0	8.4256	17.8955	SLC22A15	C03c.BA.down	Reactome_2022
Reactome_2022.16612	Response Of EIF2AK1 (HRI) To Heme Deficiency R-HSA-9648895	1/15	0.119559	0.348067	0	0	8.4256	17.8955	ATF5	C03c.BA.down	Reactome_2022
Reactome_2022.16712	Depolymerisation Of Nuclear Lamina R-HSA-4419969	1/15	0.119559	0.348067	0	0	8.4256	17.8955	LMNA	C03c.BA.down	Reactome_2022
Reactome_2022.16812	Signaling By FLT3 ITD And TKD Mutants R-HSA-9703648	1/15	0.119559	0.348067	0	0	8.4256	17.8955	BCL2L1	C03c.BA.down	Reactome_2022
Reactome_2022.16912	WNT5A-dependent Internalization Of FZD4 R-HSA-5099900	1/15	0.119559	0.348067	0	0	8.4256	17.8955	CLTA	C03c.BA.down	Reactome_2022
Reactome_2022.17012	trans-Golgi Network Vesicle Budding R-HSA-199992	2/71	0.121081	0.350423	0	0	3.43001	7.24176	FTH1;CLTA	C03c.BA.down	Reactome_2022
Reactome_2022.17116	Regulation Of RUNX2 Expression And Activity R-HSA-8939902	2/72	0.12388	0.354979	0	0	3.38084	7.06068	PSMA3;PSMC4	C03c.BA.down	Reactome_2022
Reactome_2022.17214	Cell-extracellular Matrix Interactions R-HSA-446353	1/16	0.127005	0.354979	0	0	7.86349	16.2266	VASP	C03c.BA.down	Reactome_2022
Reactome_2022.17312	Signaling By NTRK3 (TRKC) R-HSA-9034015	1/16	0.127005	0.354979	0	0	7.86349	16.2266	NELFB	C03c.BA.down	Reactome_2022
Reactome_2022.17412	FOXO-mediated Transcription Of Cell Death Genes R-HSA-9614657	1/16	0.127005	0.354979	0	0	7.86349	16.2266	CITED2	C03c.BA.down	Reactome_2022
Reactome_2022.17512	VLDLR Internalisation And Degradation R-HSA-8866427	1/16	0.127005	0.354979	0	0	7.86349	16.2266	CLTA	C03c.BA.down	Reactome_2022
Reactome_2022.17612	MAP3K8 (TPL2)-dependent MAPK1/3 Activation R-HSA-5684264	1/16	0.127005	0.354979	0	0	7.86349	16.2266	MAP2K1	C03c.BA.down	Reactome_2022
Reactome_2022.17712	Signaling By Receptor Tyrosine Kinases R-HSA-9006934	7/496	0.128045	0.354979	0	0	1.70913	3.5129	ATP6V1G1;MAP2K1;POLR2A;KCNH8;CLTA;NELFB;PGF	C03c.BA.down	Reactome_2022
Reactome_2022.17812	RHOA GTPase Cycle R-HSA-8980692	3/147	0.128427	0.354979	0	0	2.47076	5.07096	ARAP2;ARHGAP29;ARHGAP24	C03c.BA.down	Reactome_2022
Reactome_2022.17912	HIV Infection R-HSA-162906	4/229	0.129478	0.355716	0	0	2.11243	4.31833	PSMA3;POLR2A;PSMC4;NELFB	C03c.BA.down	Reactome_2022
Reactome_2022.18012	MAPK Family Signaling Cascades R-HSA-5683057	5/318	0.132779	0.355716	0	0	1.90115	3.83856	MAP2K1;PSMA3;PSMC4;MARK3;BCL2L1	C03c.BA.down	Reactome_2022
Reactome_2022.18116	Mitotic Anaphase R-HSA-68882	4/232	0.133934	0.355716	0	0	2.08432	4.19033	PSMA3;ANAPC16;PSMC4;LMNA	C03c.BA.down	Reactome_2022
Reactome_2022.18214	Acetylcholine Neurotransmitter Release Cycle R-HSA-264642	1/17	0.134387	0.355716	0	0	7.37165	14.7951	SNAP25	C03c.BA.down	Reactome_2022
Reactome_2022.18312	Protein Methylation R-HSA-8876725	1/17	0.134387	0.355716	0	0	7.37165	14.7951	ETFBKMT	C03c.BA.down	Reactome_2022
Reactome_2022.18412	Purine Catabolism R-HSA-74259	1/17	0.134387	0.355716	0	0	7.37165	14.7951	DNPH1	C03c.BA.down	Reactome_2022
Reactome_2022.18512	IL-6-type Cytokine Receptor Ligand Interactions R-HSA-6788467	1/17	0.134387	0.355716	0	0	7.37165	14.7951	CNTF	C03c.BA.down	Reactome_2022
Reactome_2022.18612	Mitotic Metaphase And Anaphase R-HSA-2555396	4/233	0.135433	0.355716	0	0	2.07511	4.14872	PSMA3;ANAPC16;PSMC4;LMNA	C03c.BA.down	Reactome_2022
Reactome_2022.18712	ABC Transporter Disorders R-HSA-5619084	2/77	0.138102	0.355716	0	0	3.15465	6.24546	PSMA3;PSMC4	C03c.BA.down	Reactome_2022
Reactome_2022.18812	Transcription-Coupled Nucleotide Excision Repair (TC-NER) R-HSA-6781827	2/77	0.138102	0.355716	0	0	3.15465	6.24546	USP7;POLR2A	C03c.BA.down	Reactome_2022
Reactome_2022.18912	Metabolism Of Steroids R-HSA-8957322	3/153	0.139919	0.355716	0	0	2.3712	4.66343	HMGCS1;PMVK;MVD	C03c.BA.down	Reactome_2022
Reactome_2022.19012	FCERI Mediated NF-kB Activation R-HSA-2871837	2/78	0.140988	0.355716	0	0	3.11298	6.09858	PSMA3;PSMC4	C03c.BA.down	Reactome_2022
Reactome_2022.19116	Nuclear Events Mediated By NFE2L2 R-HSA-9759194	2/78	0.140988	0.355716	0	0	3.11298	6.09858	PSMA3;PSMC4	C03c.BA.down	Reactome_2022
Reactome_2022.19214	Cytokine Signaling In Immune System R-HSA-1280215	9/702	0.141155	0.355716	0	0	1.55341	3.04141	SNAP25;IL33;CNTF;MAP2K1;PSMA3;PSMC4;KCNH8;VIM;BCL2L1	C03c.BA.down	Reactome_2022
Reactome_2022.19312	Serotonin Neurotransmitter Release Cycle R-HSA-181429	1/18	0.141708	0.355716	0	0	6.93768	13.5561	SNAP25	C03c.BA.down	Reactome_2022
Reactome_2022.19412	Ephrin Signaling R-HSA-3928664	1/18	0.141708	0.355716	0	0	6.93768	13.5561	SDCBP	C03c.BA.down	Reactome_2022
Reactome_2022.19512	LDL Clearance R-HSA-8964038	1/18	0.141708	0.355716	0	0	6.93768	13.5561	CLTA	C03c.BA.down	Reactome_2022
Reactome_2022.19612	Norepinephrine Neurotransmitter Release Cycle R-HSA-181430	1/18	0.141708	0.355716	0	0	6.93768	13.5561	SNAP25	C03c.BA.down	Reactome_2022
Reactome_2022.19712	DNA Replication R-HSA-69306	3/155	0.143825	0.357521	0	0	2.33977	4.53718	PSMA3;ANAPC16;PSMC4	C03c.BA.down	Reactome_2022
Reactome_2022.19812	Downstream Signaling Events Of B Cell Receptor (BCR) R-HSA-1168372	2/79	0.143887	0.357521	0	0	3.0724	5.95654	PSMA3;PSMC4	C03c.BA.down	Reactome_2022
Reactome_2022.19912	RNA Polymerase II Pre-transcription Events R-HSA-674695	2/80	0.146799	0.357521	0	0	3.03286	5.81911	POLR2A;NELFB	C03c.BA.down	Reactome_2022
Reactome_2022.20012	Influenza Infection R-HSA-168255	3/157	0.147767	0.357521	0	0	2.30915	4.41537	POLR2A;CLTA;HSPA1A	C03c.BA.down	Reactome_2022
Reactome_2022.20116	RAS Processing R-HSA-9648002	1/19	0.148967	0.357521	0	0	6.55192	12.475	BCL2L1	C03c.BA.down	Reactome_2022
Reactome_2022.20214	Scavenging By Class A Receptors R-HSA-3000480	1/19	0.148967	0.357521	0	0	6.55192	12.475	FTH1	C03c.BA.down	Reactome_2022
Reactome_2022.20312	Signaling By FGFR2 IIIa TM R-HSA-8851708	1/19	0.148967	0.357521	0	0	6.55192	12.475	POLR2A	C03c.BA.down	Reactome_2022
Reactome_2022.20412	GABA Synthesis, Release, Reuptake And Degradation R-HSA-888590	1/19	0.148967	0.357521	0	0	6.55192	12.475	SNAP25	C03c.BA.down	Reactome_2022
Reactome_2022.20512	Initiation Of Nuclear Envelope (NE) Reformation R-HSA-2995383	1/19	0.148967	0.357521	0	0	6.55192	12.475	LMNA	C03c.BA.down	Reactome_2022
Reactome_2022.20612	Signaling By NOTCH4 R-HSA-9013694	2/81	0.149723	0.357591	0	0	2.99432	5.68611	PSMA3;PSMC4	C03c.BA.down	Reactome_2022
Reactome_2022.20712	Cyclin E Associated Events During G1/S Transition R-HSA-69202	2/82	0.152659	0.36072	0	0	2.95674	5.55733	PSMA3;PSMC4	C03c.BA.down	Reactome_2022
Reactome_2022.20812	S Phase R-HSA-69242	3/161	0.155754	0.36072	0	0	2.25023	4.18425	PSMA3;ANAPC16;PSMC4	C03c.BA.down	Reactome_2022
Reactome_2022.20912	Aberrant Regulation Of Mitotic Exit In Cancer Due To RB1 Defects R-HSA-9687136	1/20	0.156165	0.36072	0	0	6.20677	11.525	ANAPC16	C03c.BA.down	Reactome_2022
Reactome_2022.21016	Phosphorylation Of APC/C R-HSA-176412	1/20	0.156165	0.36072	0	0	6.20677	11.525	ANAPC16	C03c.BA.down	Reactome_2022
Reactome_2022.21116	Conversion From APC/C:Cdc20 To APC/C:Cdh1 In Late Anaphase R-HSA-176407	1/20	0.156165	0.36072	0	0	6.20677	11.525	ANAPC16	C03c.BA.down	Reactome_2022
Reactome_2022.21215	Signal Transduction By L1 R-HSA-445144	1/20	0.156165	0.36072	0	0	6.20677	11.525	MAP2K1	C03c.BA.down	Reactome_2022
Reactome_2022.21313	Signaling By Hippo R-HSA-2028269	1/20	0.156165	0.36072	0	0	6.20677	11.525	AMOT	C03c.BA.down	Reactome_2022
Reactome_2022.21413	Cyclin A:Cdk2-associated Events At S Phase Entry R-HSA-69656	2/84	0.158564	0.361173	0	0	2.88433	5.31178	PSMA3;PSMC4	C03c.BA.down	Reactome_2022
Reactome_2022.21512	Degradation Of Beta-Catenin By Destruction Complex R-HSA-195253	2/84	0.158564	0.361173	0	0	2.88433	5.31178	PSMA3;PSMC4	C03c.BA.down	Reactome_2022
Reactome_2022.21612	Transcriptional Regulation Of White Adipocyte Differentiation R-HSA-381340	2/84	0.158564	0.361173	0	0	2.88433	5.31178	CEBPA;NR2F2	C03c.BA.down	Reactome_2022
Reactome_2022.21712	Citric Acid (TCA) Cycle And Respiratory Electron Transport R-HSA-1428517	3/163	0.159798	0.361914	0	0	2.22187	4.07457	NDUFB8;GLO1;SUCLG1	C03c.BA.down	Reactome_2022
Reactome_2022.21812	Hedgehog On State R-HSA-5632684	2/85	0.161532	0.361914	0	0	2.84943	5.19466	PSMA3;PSMC4	C03c.BA.down	Reactome_2022
Reactome_2022.21912	Citric Acid Cycle (TCA Cycle) R-HSA-71403	1/21	0.163303	0.361914	0	0	5.89613	10.6847	SUCLG1	C03c.BA.down	Reactome_2022
Reactome_2022.22012	Deregulated CDK5 Triggers Neurodegenerative Pathways In Alzheimers Disease Models R-HSA-8862803	1/21	0.163303	0.361914	0	0	5.89613	10.6847	LMNA	C03c.BA.down	Reactome_2022
Reactome_2022.22116	Inactivation Of APC/C Via Direct Inhibition Of APC/C Complex R-HSA-141430	1/21	0.163303	0.361914	0	0	5.89613	10.6847	ANAPC16	C03c.BA.down	Reactome_2022
Reactome_2022.22214	Inflammasomes R-HSA-622312	1/21	0.163303	0.361914	0	0	5.89613	10.6847	BCL2L1	C03c.BA.down	Reactome_2022
Reactome_2022.22312	Transport Of Bile Salts And Organic Acids, Metal Ions And Amine Compounds R-HSA-425366	2/86	0.164511	0.362956	0	0	2.81537	5.08112	SLC22A15;SLC5A3	C03c.BA.down	Reactome_2022
Reactome_2022.22412	PINK1-PRKN Mediated Mitophagy R-HSA-5205685	1/22	0.17038	0.37022	0	0	5.61508	9.93713	TOMM6	C03c.BA.down	Reactome_2022
Reactome_2022.22512	Response Of Mtb To Phagocytosis R-HSA-9637690	1/22	0.17038	0.37022	0	0	5.61508	9.93713	ENO1	C03c.BA.down	Reactome_2022
Reactome_2022.22612	ERK/MAPK Targets R-HSA-198753	1/22	0.17038	0.37022	0	0	5.61508	9.93713	KCNH8	C03c.BA.down	Reactome_2022
Reactome_2022.22712	ER-Phagosome Pathway R-HSA-1236974	2/89	0.173504	0.37022	0	0	2.71787	4.76051	PSMA3;PSMC4	C03c.BA.down	Reactome_2022
Reactome_2022.22812	Glucose Metabolism R-HSA-70326	2/89	0.173504	0.37022	0	0	2.71787	4.76051	HOOK2;ENO1	C03c.BA.down	Reactome_2022
Reactome_2022.22912	Separation Of Sister Chromatids R-HSA-2467813	3/170	0.174197	0.37022	0	0	2.12798	3.7188	PSMA3;ANAPC16;PSMC4	C03c.BA.down	Reactome_2022
