## Supplemental Table 3 for "Transcriptional regulation of the main olfactory epithelium by environmental olfactory exposures" (part 8 of 97)

### Sheet: RoweMeek_df_total.pval.nongende (continued)
ID	Term	Overlap	P.value	Adjusted.P.value	Old.P.value	Old.Adjusted.P.value	Odds.Ratio	Combined.Score	Genes	splitGroup	category
Reactome_2022.23012	MAPK6/MAPK4 Signaling R-HSA-5687128	2/90	0.176519	0.37022	0	0	2.68685	4.65988	PSMA3;PSMC4	C03c.BA.down	Reactome_2022
Reactome_2022.23116	Nucleotide Salvage R-HSA-8956321	1/23	0.177398	0.37022	0	0	5.35958	9.26863	UCK1	C03c.BA.down	Reactome_2022
Reactome_2022.23214	RAF-independent MAPK1/3 Activation R-HSA-112409	1/23	0.177398	0.37022	0	0	5.35958	9.26863	MAP2K1	C03c.BA.down	Reactome_2022
Reactome_2022.23312	RHOBTB1 GTPase Cycle R-HSA-9013422	1/23	0.177398	0.37022	0	0	5.35958	9.26863	VIM	C03c.BA.down	Reactome_2022
Reactome_2022.23412	RHOBTB2 GTPase Cycle R-HSA-9013418	1/23	0.177398	0.37022	0	0	5.35958	9.26863	ACTG1	C03c.BA.down	Reactome_2022
Reactome_2022.23512	Dopamine Neurotransmitter Release Cycle R-HSA-212676	1/23	0.177398	0.37022	0	0	5.35958	9.26863	SNAP25	C03c.BA.down	Reactome_2022
Reactome_2022.23612	Signaling By Rho GTPases R-HSA-194315	8/644	0.179434	0.37022	0	0	1.49967	2.57635	GOLGA3;ARAP2;ARHGAP29;CKB;VIM;ARHGAP24;ACTG1;REPS1	C03c.BA.down	Reactome_2022
Reactome_2022.23712	APC/C:Cdc20 Mediated Degradation Of Cyclin B R-HSA-174048	1/24	0.184357	0.37022	0	0	5.12629	8.66795	ANAPC16	C03c.BA.down	Reactome_2022
Reactome_2022.23812	Other Interleukin Signaling R-HSA-449836	1/24	0.184357	0.37022	0	0	5.12629	8.66795	SNAP25	C03c.BA.down	Reactome_2022
Reactome_2022.23912	DARPP-32 Events R-HSA-180024	1/24	0.184357	0.37022	0	0	5.12629	8.66795	PDE4D	C03c.BA.down	Reactome_2022
Reactome_2022.24012	Defective Intrinsic Pathway For Apoptosis R-HSA-9734009	1/24	0.184357	0.37022	0	0	5.12629	8.66795	LMNA	C03c.BA.down	Reactome_2022
Reactome_2022.24116	Sema4D In Semaphorin Signaling R-HSA-400685	1/24	0.184357	0.37022	0	0	5.12629	8.66795	RRAS	C03c.BA.down	Reactome_2022
Reactome_2022.24214	Estrogen-dependent Nuclear Events Downstream Of ESR-membrane Signaling R-HSA-9634638	1/24	0.184357	0.37022	0	0	5.12629	8.66795	KCNH8	C03c.BA.down	Reactome_2022
Reactome_2022.24312	Glycogen Metabolism R-HSA-8982491	1/24	0.184357	0.37022	0	0	5.12629	8.66795	PHKG2	C03c.BA.down	Reactome_2022
Reactome_2022.24412	Interleukin-6 Family Signaling R-HSA-6783589	1/24	0.184357	0.37022	0	0	5.12629	8.66795	CNTF	C03c.BA.down	Reactome_2022
Reactome_2022.24512	MicroRNA (miRNA) Biogenesis R-HSA-203927	1/24	0.184357	0.37022	0	0	5.12629	8.66795	POLR2A	C03c.BA.down	Reactome_2022
Reactome_2022.24612	Downstream TCR Signaling R-HSA-202424	2/94	0.188661	0.374578	0	0	2.56951	4.28545	PSMA3;PSMC4	C03c.BA.down	Reactome_2022
Reactome_2022.24712	Gap Junction Trafficking R-HSA-190828	1/25	0.191258	0.374578	0	0	4.91245	8.12585	CLTA	C03c.BA.down	Reactome_2022
Reactome_2022.24812	Transcriptional Regulation By RUNX3 R-HSA-8878159	2/95	0.191714	0.374578	0	0	2.54176	4.19835	PSMA3;PSMC4	C03c.BA.down	Reactome_2022
Reactome_2022.24912	UCH Proteinases R-HSA-5689603	2/95	0.191714	0.374578	0	0	2.54176	4.19835	PSMA3;PSMC4	C03c.BA.down	Reactome_2022
Reactome_2022.25012	PIP3 Activates AKT Signaling R-HSA-1257604	4/268	0.191847	0.374578	0	0	1.79679	2.9666	IL33;USP7;PSMA3;PSMC4	C03c.BA.down	Reactome_2022
Reactome_2022.25116	Signal Transduction R-HSA-162582	25/2465	0.191974	0.374578	0	0	1.23741	2.04221	CLTA;ACTG1;AMOT;GOLGA3;POLR2A;NELFB;CKB;MARK3;REPS1;IL33;CASR;ATP6V1G1;MAP2K1;USP7;KCNH8;PDE4D;ARAP2;ARHGAP29;PGF;ARHGAP24;BCL9;PSMA3;PSMC4;VIM;BCL2L1	C03c.BA.down	Reactome_2022
Reactome_2022.25214	MyD88 Cascade Initiated On Plasma Membrane R-HSA-975871	2/96	0.194774	0.374578	0	0	2.51459	4.11365	MAP2K1;KCNH8	C03c.BA.down	Reactome_2022
Reactome_2022.25312	Signaling By Rho GTPases, Miro GTPases And RHOBTB3 R-HSA-9716542	8/660	0.196292	0.374578	0	0	1.46165	2.37979	GOLGA3;ARAP2;ARHGAP29;CKB;VIM;ARHGAP24;ACTG1;REPS1	C03c.BA.down	Reactome_2022
Reactome_2022.25412	Developmental Biology R-HSA-1266738	12/1073	0.19736	0.374578	0	0	1.35217	2.1942	VASP;SDCBP;CEBPA;MAP2K1;PSMA3;RRAS;POLR2A;PSMC4;CLTA;PKP3;NR2F2;ACTG1	C03c.BA.down	Reactome_2022
Reactome_2022.25512	APC-Cdc20 Mediated Degradation Of Nek2A R-HSA-179409	1/26	0.1981	0.374578	0	0	4.71571	7.63466	ANAPC16	C03c.BA.down	Reactome_2022
Reactome_2022.25612	Attenuation Phase R-HSA-3371568	1/26	0.1981	0.374578	0	0	4.71571	7.63466	HSPA1A	C03c.BA.down	Reactome_2022
Reactome_2022.25712	FGFR2 Alternative Splicing R-HSA-6803529	1/26	0.1981	0.374578	0	0	4.71571	7.63466	POLR2A	C03c.BA.down	Reactome_2022
Reactome_2022.25812	Infection With Mycobacterium Tuberculosis R-HSA-9635486	1/26	0.1981	0.374578	0	0	4.71571	7.63466	ENO1	C03c.BA.down	Reactome_2022
Reactome_2022.25912	Insulin Receptor Recycling R-HSA-77387	1/26	0.1981	0.374578	0	0	4.71571	7.63466	ATP6V1G1	C03c.BA.down	Reactome_2022
Reactome_2022.26012	Cellular Response To Chemical Stress R-HSA-9711123	3/182	0.199672	0.374578	0	0	1.98412	3.19656	GPX2;PSMA3;PSMC4	C03c.BA.down	Reactome_2022
Reactome_2022.26116	RUNX1 Regulates Transcription Of Genes Involved In Differentiation Of HSCs R-HSA-8939236	2/98	0.200913	0.374578	0	0	2.46195	3.95115	PSMA3;PSMC4	C03c.BA.down	Reactome_2022
Reactome_2022.26214	Hedgehog Off State R-HSA-5610787	2/98	0.200913	0.374578	0	0	2.46195	3.95115	PSMA3;PSMC4	C03c.BA.down	Reactome_2022
Reactome_2022.26312	CLEC7A (Dectin-1) Signaling R-HSA-5607764	2/99	0.203991	0.374578	0	0	2.43645	3.87317	PSMA3;PSMC4	C03c.BA.down	Reactome_2022
Reactome_2022.26412	RNA Pol II CTD Phosphorylation And Interaction With CE R-HSA-77075	1/27	0.204885	0.374578	0	0	4.53411	7.18796	POLR2A	C03c.BA.down	Reactome_2022
Reactome_2022.26512	FLT3 Signaling In Disease R-HSA-9682385	1/27	0.204885	0.374578	0	0	4.53411	7.18796	BCL2L1	C03c.BA.down	Reactome_2022
Reactome_2022.26612	Synthesis Of PC R-HSA-1483191	1/27	0.204885	0.374578	0	0	4.53411	7.18796	CHPT1	C03c.BA.down	Reactome_2022
Reactome_2022.26712	Gap Junction Trafficking And Regulation R-HSA-157858	1/27	0.204885	0.374578	0	0	4.53411	7.18796	CLTA	C03c.BA.down	Reactome_2022
Reactome_2022.26812	Metabolism R-HSA-1430728	21/2049	0.205108	0.374578	0	0	1.24561	1.97332	VKORC1L1;SNAP25;GPX2;NDUFB8;HMGCS1;GLDC;GLO1;AK4;ENO1;MCAT;DNPH1;PSMA3;UCK1;HOOK2;PSMC4;PMVK;PHKG2;SUCLG1;MVD;CHPT1;CKB	C03c.BA.down	Reactome_2022
Reactome_2022.26912	Neutrophil Degranulation R-HSA-6798695	6/468	0.205177	0.374578	0	0	1.54322	2.44428	SDCBP;SNAP25;FTH1;CMTM6;QSOX1;HSPA1A	C03c.BA.down	Reactome_2022
Reactome_2022.27012	TNFR2 Non-Canonical NF-kB Pathway R-HSA-5668541	2/100	0.207074	0.374578	0	0	2.41146	3.79728	PSMA3;PSMC4	C03c.BA.down	Reactome_2022
Reactome_2022.27116	KEAP1-NFE2L2 Pathway R-HSA-9755511	2/100	0.207074	0.374578	0	0	2.41146	3.79728	PSMA3;PSMC4	C03c.BA.down	Reactome_2022
Reactome_2022.27214	Immune System R-HSA-168256	20/1943	0.207084	0.374578	0	0	1.25	1.9683	VASP;SNAP25;IL33;CNTF;ATP6V1G1;MAP2K1;WSB1;KCNH8;CMTM6;CLTA;UBE2G1;ACTG1;SDCBP;PSMA3;PSMC4;FTH1;QSOX1;VIM;BCL2L1;HSPA1A	C03c.BA.down	Reactome_2022
Reactome_2022.27312	TRAF6 Mediated Induction Of NFkB And MAP Kinases Upon TLR7/8 Or 9 Activation R-HSA-975138	2/101	0.210162	0.375861	0	0	2.38698	3.7234	MAP2K1;KCNH8	C03c.BA.down	Reactome_2022
Reactome_2022.27412	Deubiquitination R-HSA-5688426	4/279	0.210931	0.375861	0	0	1.72394	2.68284	IL33;USP7;PSMA3;PSMC4	C03c.BA.down	Reactome_2022
Reactome_2022.27512	Recycling Pathway Of L1 R-HSA-437239	1/28	0.211613	0.375861	0	0	4.36596	6.78032	CLTA	C03c.BA.down	Reactome_2022
Reactome_2022.27612	Interconversion Of Nucleotide Di- And Triphosphates R-HSA-499943	1/28	0.211613	0.375861	0	0	4.36596	6.78032	AK4	C03c.BA.down	Reactome_2022
Reactome_2022.27712	Mitophagy R-HSA-5205647	1/28	0.211613	0.375861	0	0	4.36596	6.78032	TOMM6	C03c.BA.down	Reactome_2022
Reactome_2022.27812	ABC-family Proteins Mediated Transport R-HSA-382556	2/102	0.213255	0.376063	0	0	2.36299	3.65145	PSMA3;PSMC4	C03c.BA.down	Reactome_2022
Reactome_2022.27912	MyD88 Dependent Cascade Initiated On Endosome R-HSA-975155	2/102	0.213255	0.376063	0	0	2.36299	3.65145	MAP2K1;KCNH8	C03c.BA.down	Reactome_2022
Reactome_2022.28012	Toll Like Receptor 3 (TLR3) Cascade R-HSA-168164	2/103	0.216353	0.376207	0	0	2.33948	3.58138	MAP2K1;KCNH8	C03c.BA.down	Reactome_2022
Reactome_2022.28116	Toll Like Receptor 7/8 (TLR7/8) Cascade R-HSA-168181	2/103	0.216353	0.376207	0	0	2.33948	3.58138	MAP2K1;KCNH8	C03c.BA.down	Reactome_2022
Reactome_2022.28214	PIWI-interacting RNA (piRNA) Biogenesis R-HSA-5601884	1/29	0.218284	0.376207	0	0	4.20982	6.40717	POLR2A	C03c.BA.down	Reactome_2022
Reactome_2022.28312	Regulation Of Necroptotic Cell Death R-HSA-5675482	1/29	0.218284	0.376207	0	0	4.20982	6.40717	SDCBP	C03c.BA.down	Reactome_2022
Reactome_2022.28412	HSF1 Activation R-HSA-3371511	1/29	0.218284	0.376207	0	0	4.20982	6.40717	HSPA1A	C03c.BA.down	Reactome_2022
Reactome_2022.28512	mRNA Capping R-HSA-72086	1/29	0.218284	0.376207	0	0	4.20982	6.40717	POLR2A	C03c.BA.down	Reactome_2022
Reactome_2022.28612	Antigen processing-Cross Presentation R-HSA-1236975	2/104	0.219454	0.376207	0	0	2.31643	3.51312	PSMA3;PSMC4	C03c.BA.down	Reactome_2022
Reactome_2022.28712	Cargo Recognition For Clathrin-Mediated Endocytosis R-HSA-8856825	2/104	0.219454	0.376207	0	0	2.31643	3.51312	CLTA;REPS1	C03c.BA.down	Reactome_2022
Reactome_2022.28812	MAPK Targets/ Nuclear Events Mediated By MAP Kinases R-HSA-450282	1/30	0.224899	0.384183	0	0	4.06445	6.06458	KCNH8	C03c.BA.down	Reactome_2022
Reactome_2022.28912	Toll Like Receptor 9 (TLR9) Cascade R-HSA-168138	2/106	0.225668	0.384183	0	0	2.27165	3.38178	MAP2K1;KCNH8	C03c.BA.down	Reactome_2022
Reactome_2022.29012	Interleukin-4 And Interleukin-13 Signaling R-HSA-6785807	2/107	0.22878	0.385448	0	0	2.2499	3.31859	VIM;BCL2L1	C03c.BA.down	Reactome_2022
Reactome_2022.29116	MyD88-independent TLR4 Cascade R-HSA-166166	2/107	0.22878	0.385448	0	0	2.2499	3.31859	MAP2K1;KCNH8	C03c.BA.down	Reactome_2022
Reactome_2022.29214	Pyruvate Metabolism R-HSA-70268	1/31	0.231459	0.385448	0	0	3.92877	5.74918	GLO1	C03c.BA.down	Reactome_2022
Reactome_2022.29312	RIPK1-mediated Regulated Necrosis R-HSA-5213460	1/31	0.231459	0.385448	0	0	3.92877	5.74918	SDCBP	C03c.BA.down	Reactome_2022
Reactome_2022.29412	Glyoxylate Metabolism And Glycine Degradation R-HSA-389661	1/31	0.231459	0.385448	0	0	3.92877	5.74918	GLDC	C03c.BA.down	Reactome_2022
Reactome_2022.29512	Transferrin Endocytosis And Recycling R-HSA-917977	1/31	0.231459	0.385448	0	0	3.92877	5.74918	ATP6V1G1	C03c.BA.down	Reactome_2022
Reactome_2022.29612	Nucleotide Excision Repair R-HSA-5696398	2/108	0.231895	0.385448	0	0	2.22856	3.25697	USP7;POLR2A	C03c.BA.down	Reactome_2022
Reactome_2022.29712	TCF Dependent Signaling In Response To WNT R-HSA-201681	3/198	0.234882	0.388009	0	0	1.81983	2.63634	BCL9;PSMA3;PSMC4	C03c.BA.down	Reactome_2022
Reactome_2022.29812	Signaling By B Cell Receptor (BCR) R-HSA-983705	2/109	0.235013	0.388009	0	0	2.20762	3.19689	PSMA3;PSMC4	C03c.BA.down	Reactome_2022
Reactome_2022.29912	Signaling By WNT R-HSA-195721	4/294	0.237767	0.388962	0	0	1.63352	2.3465	BCL9;PSMA3;PSMC4;CLTA	C03c.BA.down	Reactome_2022
Reactome_2022.30012	Generation Of Second Messenger Molecules R-HSA-202433	1/32	0.237963	0.388962	0	0	3.80184	5.45808	VASP	C03c.BA.down	Reactome_2022
Reactome_2022.30116	Gluconeogenesis R-HSA-70263	1/32	0.237963	0.388962	0	0	3.80184	5.45808	ENO1	C03c.BA.down	Reactome_2022
Reactome_2022.30214	MyD88:MAL(TIRAP) Cascade Initiated On Plasma Membrane R-HSA-166058	2/112	0.24438	0.392977	0	0	2.14709	3.02531	MAP2K1;KCNH8	C03c.BA.down	Reactome_2022
Reactome_2022.30312	Amino Acid Transport Across Plasma Membrane R-HSA-352230	1/33	0.244412	0.392977	0	0	3.68285	5.18876	SLC38A2	C03c.BA.down	Reactome_2022
Reactome_2022.30412	FGFR2 Mutant Receptor Activation R-HSA-1839126	1/33	0.244412	0.392977	0	0	3.68285	5.18876	POLR2A	C03c.BA.down	Reactome_2022
Reactome_2022.30512	Signaling To ERKs R-HSA-187687	1/33	0.244412	0.392977	0	0	3.68285	5.18876	MAP2K1	C03c.BA.down	Reactome_2022
Reactome_2022.30612	Striated Muscle Contraction R-HSA-390522	1/33	0.244412	0.392977	0	0	3.68285	5.18876	VIM	C03c.BA.down	Reactome_2022
Reactome_2022.30712	Transport Of Small Molecules R-HSA-382551	8/706	0.248099	0.396776	0	0	1.36205	1.89859	ATP6V1G1;PSMA3;SLC22A15;PSMC4;FTH1;CLTA;SLC5A3;SLC38A2	C03c.BA.down	Reactome_2022
Reactome_2022.30812	Macroautophagy R-HSA-1632852	2/114	0.250634	0.396776	0	0	2.10853	2.91771	GABARAPL2;TOMM6	C03c.BA.down	Reactome_2022
Reactome_2022.30912	Detoxification Of Reactive Oxygen Species R-HSA-3299685	1/34	0.250808	0.396776	0	0	3.57107	4.93903	GPX2	C03c.BA.down	Reactome_2022
Reactome_2022.31016	EPHB-mediated Forward Signaling R-HSA-3928662	1/34	0.250808	0.396776	0	0	3.57107	4.93903	ACTG1	C03c.BA.down	Reactome_2022
Reactome_2022.31116	Lysosome Vesicle Biogenesis R-HSA-432720	1/34	0.250808	0.396776	0	0	3.57107	4.93903	CLTA	C03c.BA.down	Reactome_2022
Reactome_2022.31215	Nucleotide Catabolism R-HSA-8956319	1/35	0.257149	0.400034	0	0	3.46586	4.70698	DNPH1	C03c.BA.down	Reactome_2022
Reactome_2022.31313	Plasma Lipoprotein Clearance R-HSA-8964043	1/35	0.257149	0.400034	0	0	3.46586	4.70698	CLTA	C03c.BA.down	Reactome_2022
Reactome_2022.31413	Signaling By ROBO Receptors R-HSA-376176	3/209	0.259694	0.400034	0	0	1.72169	2.32128	VASP;PSMA3;PSMC4	C03c.BA.down	Reactome_2022
Reactome_2022.31512	Intracellular Signaling By Second Messengers R-HSA-9006925	4/306	0.259788	0.400034	0	0	1.56765	2.11302	IL33;USP7;PSMA3;PSMC4	C03c.BA.down	Reactome_2022
Reactome_2022.31612	Antigen Processing: Ubiquitination And Proteasome Degradation R-HSA-983168	4/307	0.261642	0.400034	0	0	1.5624	2.09483	PSMA3;WSB1;PSMC4;UBE2G1	C03c.BA.down	Reactome_2022
Reactome_2022.31712	Aberrant Regulation Of Mitotic Cell Cycle Due To RB1 Defects R-HSA-9687139	1/36	0.263437	0.400034	0	0	3.36667	4.49093	ANAPC16	C03c.BA.down	Reactome_2022
Reactome_2022.31812	RHO GTPases Activate WASPs And WAVEs R-HSA-5663213	1/36	0.263437	0.400034	0	0	3.36667	4.49093	ACTG1	C03c.BA.down	Reactome_2022
Reactome_2022.31912	ROS And RNS Production In Phagocytes R-HSA-1222556	1/36	0.263437	0.400034	0	0	3.36667	4.49093	ATP6V1G1	C03c.BA.down	Reactome_2022
Reactome_2022.32012	Regulation Of TP53 Degradation R-HSA-6804757	1/36	0.263437	0.400034	0	0	3.36667	4.49093	USP7	C03c.BA.down	Reactome_2022
Reactome_2022.32116	Export Of Viral Ribonucleoproteins From Nucleus R-HSA-168274	1/36	0.263437	0.400034	0	0	3.36667	4.49093	HSPA1A	C03c.BA.down	Reactome_2022
Reactome_2022.32214	Transcriptional Regulation By AP-2 (TFAP2) Family Of Transcription Factors R-HSA-8864260	1/36	0.263437	0.400034	0	0	3.36667	4.49093	CITED2	C03c.BA.down	Reactome_2022
Reactome_2022.32312	HSF1-dependent Transactivation R-HSA-3371571	1/36	0.263437	0.400034	0	0	3.36667	4.49093	HSPA1A	C03c.BA.down	Reactome_2022
Reactome_2022.32412	Mitochondrial Fatty Acid Beta-Oxidation R-HSA-77289	1/36	0.263437	0.400034	0	0	3.36667	4.49093	MCAT	C03c.BA.down	Reactome_2022
Reactome_2022.32512	Transcriptional Regulation By RUNX2 R-HSA-8878166	2/119	0.266284	0.403114	0	0	2.01791	2.67008	PSMA3;PSMC4	C03c.BA.down	Reactome_2022
Reactome_2022.32612	Regulation Of TP53 Expression And Degradation R-HSA-6806003	1/37	0.269672	0.40699	0	0	3.27298	4.2894	USP7	C03c.BA.down	Reactome_2022
Reactome_2022.32712	Rab Regulation Of Trafficking R-HSA-9007101	2/122	0.275677	0.412525	0	0	1.96717	2.53475	GABARAPL2;TBC1D10B	C03c.BA.down	Reactome_2022
Reactome_2022.32812	Diseases Of Mitotic Cell Cycle R-HSA-9675126	1/38	0.275855	0.412525	0	0	3.18436	4.10108	ANAPC16	C03c.BA.down	Reactome_2022
Reactome_2022.32912	HSP90 Chaperone Cycle For Steroid Hormone Receptors (SHR) In Presence Of Ligand R-HSA-3371497	1/38	0.275855	0.412525	0	0	3.18436	4.10108	HSPA1A	C03c.BA.down	Reactome_2022
Reactome_2022.33012	Transcriptional Regulation By VENTX R-HSA-8853884	1/39	0.281986	0.419145	0	0	3.10041	3.9248	ANAPC16	C03c.BA.down	Reactome_2022
Reactome_2022.33116	NGF-stimulated Transcription R-HSA-9031628	1/39	0.281986	0.419145	0	0	3.10041	3.9248	KCNH8	C03c.BA.down	Reactome_2022
Reactome_2022.33214	Class C/3 (Metabotropic Glutamate/Pheromone Receptors) R-HSA-420499	1/40	0.288065	0.426891	0	0	3.02076	3.75954	CASR	C03c.BA.down	Reactome_2022
Reactome_2022.33312	Binding And Uptake Of Ligands By Scavenger Receptors R-HSA-2173782	1/41	0.294093	0.433723	0	0	2.94509	3.60438	FTH1	C03c.BA.down	Reactome_2022
Reactome_2022.33412	Autophagy R-HSA-9612973	2/128	0.294438	0.433723	0	0	1.87292	2.29	GABARAPL2;TOMM6	C03c.BA.down	Reactome_2022
Reactome_2022.33512	G1/S Transition R-HSA-69206	2/129	0.29756	0.4351	0	0	1.85808	2.25225	PSMA3;PSMC4	C03c.BA.down	Reactome_2022
Reactome_2022.33612	RND3 GTPase Cycle R-HSA-9696264	1/42	0.30007	0.4351	0	0	2.87311	3.45848	CKB	C03c.BA.down	Reactome_2022
Reactome_2022.33712	Deactivation Of Beta-Catenin Transactivating Complex R-HSA-3769402	1/42	0.30007	0.4351	0	0	2.87311	3.45848	BCL9	C03c.BA.down	Reactome_2022
Reactome_2022.33812	Signaling By FGFR2 In Disease R-HSA-5655253	1/42	0.30007	0.4351	0	0	2.87311	3.45848	POLR2A	C03c.BA.down	Reactome_2022
Reactome_2022.33912	Fc Epsilon Receptor (FCERI) Signaling R-HSA-2454202	2/130	0.300679	0.4351	0	0	1.84347	2.21532	PSMA3;PSMC4	C03c.BA.down	Reactome_2022
Reactome_2022.34012	Host Interactions Of HIV Factors R-HSA-162909	2/130	0.300679	0.4351	0	0	1.84347	2.21532	PSMA3;PSMC4	C03c.BA.down	Reactome_2022
Reactome_2022.34116	RND2 GTPase Cycle R-HSA-9696270	1/43	0.305997	0.440206	0	0	2.80456	3.32111	GOLGA3	C03c.BA.down	Reactome_2022
Reactome_2022.34214	Voltage Gated Potassium Channels R-HSA-1296072	1/43	0.305997	0.440206	0	0	2.80456	3.32111	KCNH8	C03c.BA.down	Reactome_2022
Reactome_2022.34312	Signaling By Hedgehog R-HSA-5358351	2/135	0.316239	0.453615	0	0	1.77372	2.042	PSMA3;PSMC4	C03c.BA.down	Reactome_2022
Reactome_2022.34412	Late Phase Of HIV Life Cycle R-HSA-162599	2/136	0.319343	0.456734	0	0	1.76039	2.00947	POLR2A;NELFB	C03c.BA.down	Reactome_2022
Reactome_2022.34512	HIV Transcription Initiation R-HSA-167161	1/46	0.323479	0.45943	0	0	2.6172	2.95382	POLR2A	C03c.BA.down	Reactome_2022
Reactome_2022.34612	XBP1(S) Activates Chaperone Genes R-HSA-381038	1/46	0.323479	0.45943	0	0	2.6172	2.95382	LMNA	C03c.BA.down	Reactome_2022
Reactome_2022.34712	Neddylation R-HSA-8951664	3/237	0.324029	0.45943	0	0	1.51352	1.70562	PSMA3;WSB1;PSMC4	C03c.BA.down	Reactome_2022
Reactome_2022.34812	Viral Messenger RNA Synthesis R-HSA-168325	1/47	0.329209	0.4641	0	0	2.56017	2.84451	POLR2A	C03c.BA.down	Reactome_2022
Reactome_2022.34912	Metabolism Of Fat-Soluble Vitamins R-HSA-6806667	1/47	0.329209	0.4641	0	0	2.56017	2.84451	VKORC1L1	C03c.BA.down	Reactome_2022
Reactome_2022.35012	Toll Like Receptor 4 (TLR4) Cascade R-HSA-166016	2/140	0.331722	0.466306	0	0	1.70902	1.88583	MAP2K1;KCNH8	C03c.BA.down	Reactome_2022
Reactome_2022.35116	C-type Lectin Receptors (CLRs) R-HSA-5621481	2/141	0.334807	0.46676	0	0	1.69664	1.85646	PSMA3;PSMC4	C03c.BA.down	Reactome_2022
Reactome_2022.35214	IRE1alpha Activates Chaperones R-HSA-381070	1/48	0.334891	0.46676	0	0	2.50557	2.74097	LMNA	C03c.BA.down	Reactome_2022
Reactome_2022.35312	Inhibition Of DNA Recombination At Telomere R-HSA-9670095	1/48	0.334891	0.46676	0	0	2.50557	2.74097	POLR2A	C03c.BA.down	Reactome_2022
Reactome_2022.35412	Clathrin-mediated Endocytosis R-HSA-8856828	2/142	0.337888	0.469607	0	0	1.68443	1.82768	CLTA;REPS1	C03c.BA.down	Reactome_2022
Reactome_2022.35512	EPH-ephrin Mediated Repulsion Of Cells R-HSA-3928665	1/49	0.340524	0.471938	0	0	2.45325	2.64281	CLTA	C03c.BA.down	Reactome_2022
Reactome_2022.35612	SLC-mediated Transmembrane Transport R-HSA-425407	3/247	0.347125	0.479735	0	0	1.45075	1.53499	SLC22A15;SLC5A3;SLC38A2	C03c.BA.down	Reactome_2022
Reactome_2022.35712	Transcriptional Regulation By TP53 R-HSA-3700989	4/354	0.350768	0.483273	0	0	1.34933	1.4136	USP7;GPX2;POLR2A;NELFB	C03c.BA.down	Reactome_2022
Reactome_2022.35812	Complex I Biogenesis R-HSA-6799198	1/51	0.35165	0.483273	0	0	2.35488	2.46113	NDUFB8	C03c.BA.down	Reactome_2022
Reactome_2022.35912	Mitotic G1 Phase And G1/S Transition R-HSA-453279	2/147	0.353227	0.484089	0	0	1.62593	1.69202	PSMA3;PSMC4	C03c.BA.down	Reactome_2022
Reactome_2022.36012	G2/M Checkpoints R-HSA-69481	2/148	0.356281	0.486917	0	0	1.61472	1.66644	PSMA3;PSMC4	C03c.BA.down	Reactome_2022
Reactome_2022.36116	HIV Life Cycle R-HSA-162587	2/149	0.359329	0.489723	0	0	1.60365	1.64136	POLR2A;NELFB	C03c.BA.down	Reactome_2022
Reactome_2022.36214	Nucleotide-binding Domain, Leucine Rich Repeat Containing NLR Signaling Pathways R-HSA-168643	1/53	0.362589	0.491443	0	0	2.26408	2.29688	BCL2L1	C03c.BA.down	Reactome_2022
Reactome_2022.36312	Nuclear Envelope Breakdown R-HSA-2980766	1/53	0.362589	0.491443	0	0	2.26408	2.29688	LMNA	C03c.BA.down	Reactome_2022
Reactome_2022.36412	Metabolism Of Amino Acids And Derivatives R-HSA-71291	4/364	0.369949	0.50004	0	0	1.31118	1.30382	PSMA3;GLDC;PSMC4;CKB	C03c.BA.down	Reactome_2022
Reactome_2022.36512	Cellular Response To Starvation R-HSA-9711097	2/153	0.37147	0.500721	0	0	1.56085	1.54569	ATP6V1G1;NPRL3	C03c.BA.down	Reactome_2022
Reactome_2022.36612	Intrinsic Pathway For Apoptosis R-HSA-109606	1/55	0.373344	0.501872	0	0	2.18	2.14786	BCL2L1	C03c.BA.down	Reactome_2022
Reactome_2022.36712	E3 Ubiquitin Ligases Ubiquitinate Target Proteins R-HSA-8866654	1/56	0.378654	0.507623	0	0	2.14026	2.07848	WAC	C03c.BA.down	Reactome_2022
Reactome_2022.36812	Regulated Necrosis R-HSA-5218859	1/57	0.383919	0.513283	0	0	2.10193	2.01223	SDCBP	C03c.BA.down	Reactome_2022
Reactome_2022.36912	Late SARS-CoV-2 Infection Events R-HSA-9772573	1/58	0.38914	0.518853	0	0	2.06495	1.94894	RPN1	C03c.BA.down	Reactome_2022
Reactome_2022.37012	Arachidonic Acid Metabolism R-HSA-2142753	1/59	0.394317	0.52103	0	0	2.02925	1.88842	GPX2	C03c.BA.down	Reactome_2022
Reactome_2022.37116	Transcriptional Regulation Of Granulopoiesis R-HSA-9616222	1/59	0.394317	0.52103	0	0	2.02925	1.88842	CEBPA	C03c.BA.down	Reactome_2022
Reactome_2022.37214	Class I MHC Mediated Antigen Processing And Presentation R-HSA-983169	4/378	0.39674	0.52103	0	0	1.26119	1.16594	PSMA3;WSB1;PSMC4;UBE2G1	C03c.BA.down	Reactome_2022
Reactome_2022.37312	Toll-like Receptor Cascades R-HSA-168898	2/162	0.39844	0.52103	0	0	1.47238	1.35488	MAP2K1;KCNH8	C03c.BA.down	Reactome_2022
Reactome_2022.37412	FCGR3A-mediated Phagocytosis R-HSA-9664422	1/60	0.39945	0.52103	0	0	1.99475	1.83052	ACTG1	C03c.BA.down	Reactome_2022
Reactome_2022.37512	Formation Of beta-catenin:TCF Transactivating Complex R-HSA-201722	1/60	0.39945	0.52103	0	0	1.99475	1.83052	BCL9	C03c.BA.down	Reactome_2022
Reactome_2022.37612	Meiotic Synapsis R-HSA-1221632	1/60	0.39945	0.52103	0	0	1.99475	1.83052	LMNA	C03c.BA.down	Reactome_2022
Reactome_2022.37712	M Phase R-HSA-68886	4/380	0.400555	0.52103	0	0	1.25435	1.14761	PSMA3;ANAPC16;PSMC4;LMNA	C03c.BA.down	Reactome_2022
Reactome_2022.37812	Cell Cycle Checkpoints R-HSA-69620	3/271	0.40213	0.52103	0	0	1.31921	1.20177	PSMA3;ANAPC16;PSMC4	C03c.BA.down	Reactome_2022
Reactome_2022.37912	Protein Localization R-HSA-9609507	2/164	0.404362	0.52103	0	0	1.45405	1.31657	NDUFB8;TOMM6	C03c.BA.down	Reactome_2022
Reactome_2022.38012	Selective Autophagy R-HSA-9663891	1/61	0.40454	0.52103	0	0	1.96141	1.77509	TOMM6	C03c.BA.down	Reactome_2022
Reactome_2022.38116	Signaling By FGFR In Disease R-HSA-1226099	1/61	0.40454	0.52103	0	0	1.96141	1.77509	POLR2A	C03c.BA.down	Reactome_2022
Reactome_2022.38214	Nuclear Events (Kinase And Transcription Factor Activation) R-HSA-198725	1/61	0.40454	0.52103	0	0	1.96141	1.77509	KCNH8	C03c.BA.down	Reactome_2022
Reactome_2022.38312	Regulation Of Actin Dynamics For Phagocytic Cup Formation R-HSA-2029482	1/62	0.409587	0.526153	0	0	1.92916	1.72198	ACTG1	C03c.BA.down	Reactome_2022
Reactome_2022.38412	Regulation Of Expression Of SLITs And ROBOs R-HSA-9010553	2/167	0.413193	0.529403	0	0	1.4274	1.26159	PSMA3;PSMC4	C03c.BA.down	Reactome_2022
Reactome_2022.38512	Synthesis Of Substrates In N-glycan Biosythesis R-HSA-446219	1/63	0.414591	0.529815	0	0	1.89795	1.67107	MVD	C03c.BA.down	Reactome_2022
Reactome_2022.38612	Semaphorin Interactions R-HSA-373755	1/64	0.419553	0.534768	0	0	1.86772	1.62224	RRAS	C03c.BA.down	Reactome_2022
Reactome_2022.38712	FOXO-mediated Transcription R-HSA-9614085	1/65	0.424474	0.539641	0	0	1.83845	1.57537	CITED2	C03c.BA.down	Reactome_2022
Reactome_2022.38812	SARS-CoV-2 Infection R-HSA-9694516	3/283	0.429178	0.544216	0	0	1.2619	1.06742	VPS18;CNBP;RPN1	C03c.BA.down	Reactome_2022
Reactome_2022.38912	Fatty Acid Metabolism R-HSA-8978868	2/173	0.430659	0.54469	0	0	1.3769	1.15995	GPX2;MCAT	C03c.BA.down	Reactome_2022
Reactome_2022.39012	Metabolism Of Carbohydrates R-HSA-71387	3/285	0.433646	0.546348	0	0	1.25282	1.04676	HOOK2;PHKG2;ENO1	C03c.BA.down	Reactome_2022
Reactome_2022.39116	Sensory Processing Of Sound By Inner Hair Cells Of Cochlea R-HSA-9662360	1/67	0.434191	0.546348	0	0	1.78256	1.48714	SNAP25	C03c.BA.down	Reactome_2022
Reactome_2022.39214	Disorders Of Transmembrane Transporters R-HSA-5619115	2/176	0.439289	0.551353	0	0	1.35295	1.11293	PSMA3;PSMC4	C03c.BA.down	Reactome_2022
Reactome_2022.39312	Plasma Lipoprotein Assembly, Remodeling, And Clearance R-HSA-174824	1/71	0.453138	0.565848	0	0	1.68036	1.3301	CLTA	C03c.BA.down	Reactome_2022
Reactome_2022.39412	Diseases Of Programmed Cell Death R-HSA-9645723	1/71	0.453138	0.565848	0	0	1.68036	1.3301	LMNA	C03c.BA.down	Reactome_2022
Reactome_2022.39512	G2/M Transition R-HSA-69275	2/182	0.456335	0.568397	0	0	1.30745	1.02573	PSMA3;PSMC4	C03c.BA.down	Reactome_2022
Reactome_2022.39612	Signaling By FGFR2 R-HSA-5654738	1/72	0.457776	0.568752	0	0	1.65661	1.29443	POLR2A	C03c.BA.down	Reactome_2022
Reactome_2022.39712	Mitotic G2-G2/M Phases R-HSA-453274	2/184	0.461951	0.571578	0	0	1.29295	0.998544	PSMA3;PSMC4	C03c.BA.down	Reactome_2022
Reactome_2022.39812	Extra-nuclear Estrogen Signaling R-HSA-9009391	1/73	0.462374	0.571578	0	0	1.63352	1.26006	KCNH8	C03c.BA.down	Reactome_2022
Reactome_2022.39912	RNA Polymerase II Transcribes snRNA Genes R-HSA-6807505	1/74	0.466934	0.574328	0	0	1.61106	1.22693	POLR2A	C03c.BA.down	Reactome_2022
Reactome_2022.40012	Formation Of Cornified Envelope R-HSA-6809371	1/74	0.466934	0.574328	0	0	1.61106	1.22693	PKP3	C03c.BA.down	Reactome_2022
Reactome_2022.40116	Sensory Processing Of Sound R-HSA-9659379	1/75	0.471455	0.577004	0	0	1.58921	1.19497	SNAP25	C03c.BA.down	Reactome_2022
Reactome_2022.40214	Nuclear Envelope (NE) Reassembly R-HSA-2995410	1/75	0.471455	0.577004	0	0	1.58921	1.19497	LMNA	C03c.BA.down	Reactome_2022
Reactome_2022.40312	ESR-mediated Signaling R-HSA-8939211	2/188	0.473081	0.577558	0	0	1.26489	0.946756	POLR2A;KCNH8	C03c.BA.down	Reactome_2022
Reactome_2022.40412	Transcriptional Regulation By Small RNAs R-HSA-5578749	1/76	0.475938	0.579607	0	0	1.56794	1.16414	POLR2A	C03c.BA.down	Reactome_2022
Reactome_2022.40512	Biosynthesis Of N-glycan Precursor (Dolichol LLO) And Transfer To Protein R-HSA-446193	1/77	0.480383	0.580709	0	0	1.54723	1.13438	MVD	C03c.BA.down	Reactome_2022
Reactome_2022.40612	Regulation Of Insulin Secretion R-HSA-422356	1/77	0.480383	0.580709	0	0	1.54723	1.13438	SNAP25	C03c.BA.down	Reactome_2022
Reactome_2022.40712	Signaling By Insulin Receptor R-HSA-74752	1/77	0.480383	0.580709	0	0	1.54723	1.13438	ATP6V1G1	C03c.BA.down	Reactome_2022
Reactome_2022.40812	Amyloid Fiber Formation R-HSA-977225	1/79	0.489161	0.589871	0	0	1.5074	1.07789	SORL1	C03c.BA.down	Reactome_2022
Reactome_2022.40912	SARS-CoV-2-host Interactions R-HSA-9705683	2/196	0.494922	0.594451	0	0	1.21224	0.852631	VPS18;CNBP	C03c.BA.down	Reactome_2022
Reactome_2022.41016	Regulation Of HSF1-mediated Heat Shock Response R-HSA-3371453	1/81	0.497792	0.594451	0	0	1.46957	1.02513	HSPA1A	C03c.BA.down	Reactome_2022
Reactome_2022.41116	Senescence-Associated Secretory Phenotype (SASP) R-HSA-2559582	1/81	0.497792	0.594451	0	0	1.46957	1.02513	ANAPC16	C03c.BA.down	Reactome_2022
Reactome_2022.41215	TP53 Regulates Metabolic Genes R-HSA-5628897	1/81	0.497792	0.594451	0	0	1.46957	1.02513	GPX2	C03c.BA.down	Reactome_2022
Reactome_2022.41313	Mitochondrial Translation Elongation R-HSA-5389840	1/82	0.502053	0.598087	0	0	1.45135	1.00005	GFM1	C03c.BA.down	Reactome_2022
Reactome_2022.41413	Post-translational Protein Modification R-HSA-597592	12/1383	0.505298	0.600499	0	0	1.02914	0.7025	IL33;USP7;PSMA3;WSB1;PSMC4;RPN1;WAC;PIGK;ETFBKMT;QSOX1;MVD;UBE2G1	C03c.BA.down	Reactome_2022
Reactome_2022.41512	Signaling By NOTCH R-HSA-157118	2/203	0.51356	0.608847	0	0	1.1696	0.779408	PSMA3;PSMC4	C03c.BA.down	Reactome_2022
Reactome_2022.41612	Transcriptional Regulation By RUNX1 R-HSA-8878171	2/204	0.516186	0.610489	0	0	1.16375	0.769575	PSMA3;PSMC4	C03c.BA.down	Reactome_2022
Reactome_2022.41712	Cell Junction Organization R-HSA-446728	1/86	0.51874	0.610575	0	0	1.38277	0.907586	VASP	C03c.BA.down	Reactome_2022
Reactome_2022.41812	Signaling By FGFR R-HSA-190236	1/86	0.51874	0.610575	0	0	1.38277	0.907586	POLR2A	C03c.BA.down	Reactome_2022
Reactome_2022.41912	Fcgamma Receptor (FCGR) Dependent Phagocytosis R-HSA-2029480	1/87	0.522824	0.613913	0	0	1.36663	0.886269	ACTG1	C03c.BA.down	Reactome_2022
Reactome_2022.42012	Opioid Signaling R-HSA-111885	1/88	0.526874	0.61427	0	0	1.35085	0.865615	PDE4D	C03c.BA.down	Reactome_2022
Reactome_2022.42116	Meiosis R-HSA-1500620	1/88	0.526874	0.61427	0	0	1.35085	0.865615	LMNA	C03c.BA.down	Reactome_2022
Reactome_2022.42214	Mitochondrial Translation R-HSA-5368287	1/88	0.526874	0.61427	0	0	1.35085	0.865615	GFM1	C03c.BA.down	Reactome_2022
Reactome_2022.42312	Unfolded Protein Response (UPR) R-HSA-381119	1/89	0.53089	0.617489	0	0	1.33543	0.845596	LMNA	C03c.BA.down	Reactome_2022
Reactome_2022.42412	Respiratory Electron Transport R-HSA-611105	1/90	0.534871	0.620653	0	0	1.32036	0.826186	NDUFB8	C03c.BA.down	Reactome_2022
Reactome_2022.42512	Activation Of HOX Genes During Differentiation R-HSA-5619507	1/91	0.53882	0.623763	0	0	1.30562	0.807363	POLR2A	C03c.BA.down	Reactome_2022
Reactome_2022.42612	Post-translational Modification: Synthesis Of GPI-anchored Proteins R-HSA-163125	1/92	0.542734	0.625352	0	0	1.29121	0.789103	PIGK	C03c.BA.down	Reactome_2022
Reactome_2022.42712	Telomere Maintenance R-HSA-157579	1/92	0.542734	0.625352	0	0	1.29121	0.789103	POLR2A	C03c.BA.down	Reactome_2022
Reactome_2022.42812	RAC3 GTPase Cycle R-HSA-9013423	1/93	0.546616	0.628353	0	0	1.27711	0.771385	ARAP2	C03c.BA.down	Reactome_2022
Reactome_2022.42912	RNA Polymerase II Transcription R-HSA-73857	11/1312	0.5553	0.636848	0	0	0.991594	0.583301	USP7;GPX2;PSMA3;ANAPC16;POLR2A;CITED2;PSMC4;THOC3;NELFB;SRSF6;SRSF9	C03c.BA.down	Reactome_2022
Reactome_2022.43012	HCMV Early Events R-HSA-9609690	1/96	0.558066	0.638531	0	0	1.23659	0.721277	KCNH8	C03c.BA.down	Reactome_2022
Reactome_2022.43116	Cellular Response To Heat Stress R-HSA-3371556	1/99	0.569228	0.649792	0	0	1.19855	0.675354	HSPA1A	C03c.BA.down	Reactome_2022
Reactome_2022.43214	Membrane Trafficking R-HSA-199991	5/599	0.573809	0.653505	0	0	0.987363	0.548439	GABARAPL2;FTH1;CLTA;TBC1D10B;REPS1	C03c.BA.down	Reactome_2022
Reactome_2022.43312	Potassium Channels R-HSA-1296071	1/102	0.58011	0.657636	0	0	1.16278	0.633176	KCNH8	C03c.BA.down	Reactome_2022
Reactome_2022.43412	Signaling By VEGF R-HSA-194138	1/102	0.58011	0.657636	0	0	1.16278	0.633176	PGF	C03c.BA.down	Reactome_2022
Reactome_2022.43512	Transport Of Inorganic Cations/Anions And Amino Acids/Oligopeptides R-HSA-425393	1/104	0.587212	0.661811	0	0	1.14008	0.606945	SLC38A2	C03c.BA.down	Reactome_2022
Reactome_2022.43612	MHC Class II Antigen Presentation R-HSA-2132295	1/104	0.587212	0.661811	0	0	1.14008	0.606945	CLTA	C03c.BA.down	Reactome_2022
Reactome_2022.43712	Metabolism Of Lipids R-HSA-556833	6/732	0.587833	0.661811	0	0	0.968666	0.514663	GPX2;HMGCS1;PMVK;MVD;CHPT1;MCAT	C03c.BA.down	Reactome_2022
Reactome_2022.43812	Adaptive Immune System R-HSA-1280218	6/733	0.589173	0.661811	0	0	0.967283	0.511726	VASP;PSMA3;WSB1;PSMC4;CLTA;UBE2G1	C03c.BA.down	Reactome_2022
Reactome_2022.43912	Integration Of Energy Metabolism R-HSA-163685	1/105	0.590719	0.662036	0	0	1.12906	0.594356	SNAP25	C03c.BA.down	Reactome_2022
Reactome_2022.44012	PI5P, PP2A And IER3 Regulate PI3K/AKT Signaling R-HSA-6811558	1/106	0.594195	0.662912	0	0	1.11825	0.582104	IL33	C03c.BA.down	Reactome_2022
Reactome_2022.44116	Post-translational Protein Phosphorylation R-HSA-8957275	1/106	0.594195	0.662912	0	0	1.11825	0.582104	QSOX1	C03c.BA.down	Reactome_2022
Reactome_2022.44214	SRP-dependent Cotranslational Protein Targeting To Membrane R-HSA-1799339	1/108	0.601061	0.667544	0	0	1.09724	0.55856	RPN1	C03c.BA.down	Reactome_2022
Reactome_2022.44312	Gene Silencing By RNA R-HSA-211000	1/108	0.601061	0.667544	0	0	1.09724	0.55856	POLR2A	C03c.BA.down	Reactome_2022
Reactome_2022.44412	SARS-CoV Infections R-HSA-9679506	3/369	0.605983	0.671494	0	0	0.96114	0.481438	VPS18;CNBP;RPN1	C03c.BA.down	Reactome_2022
Reactome_2022.44512	Mitotic Spindle Checkpoint R-HSA-69618	1/110	0.607811	0.672007	0	0	1.077	0.536228	ANAPC16	C03c.BA.down	Reactome_2022
Reactome_2022.44612	Respiratory Electron Transport, ATP Synthesis By Chemiosmotic Coupling, Heat Production By Uncoupling Proteins R-HSA-163200	1/112	0.614447	0.675456	0	0	1.05749	0.515029	NDUFB8	C03c.BA.down	Reactome_2022
Reactome_2022.44712	Mitotic Prophase R-HSA-68875	1/112	0.614447	0.675456	0	0	1.05749	0.515029	LMNA	C03c.BA.down	Reactome_2022
Reactome_2022.44812	Reproduction R-HSA-1474165	1/113	0.617724	0.675456	0	0	1.04799	0.504832	LMNA	C03c.BA.down	Reactome_2022
Reactome_2022.44912	Negative Regulation Of PI3K/AKT Network R-HSA-199418	1/113	0.617724	0.675456	0	0	1.04799	0.504832	IL33	C03c.BA.down	Reactome_2022
Reactome_2022.45012	Transmission Across Chemical Synapses R-HSA-112315	2/246	0.617795	0.675456	0	0	0.961372	0.462996	SNAP25;SLC38A2	C03c.BA.down	Reactome_2022
Reactome_2022.45116	PPARA Activates Gene Expression R-HSA-1989781	1/116	0.627387	0.684057	0	0	1.0205	0.475747	HMGCS1	C03c.BA.down	Reactome_2022
Reactome_2022.45214	Vesicle-mediated Transport R-HSA-5653656	5/637	0.628443	0.684057	0	0	0.926164	0.430212	GABARAPL2;FTH1;CLTA;TBC1D10B;REPS1	C03c.BA.down	Reactome_2022
Reactome_2022.45312	Chromosome Maintenance R-HSA-73886	1/118	0.633694	0.685579	0	0	1.00295	0.457535	POLR2A	C03c.BA.down	Reactome_2022
Reactome_2022.45412	Regulation Of Lipid Metabolism By PPARalpha R-HSA-400206	1/118	0.633694	0.685579	0	0	1.00295	0.457535	HMGCS1	C03c.BA.down	Reactome_2022
Reactome_2022.45512	Neuronal System R-HSA-112316	3/386	0.636414	0.685579	0	0	0.917676	0.414704	SNAP25;KCNH8;SLC38A2	C03c.BA.down	Reactome_2022
Reactome_2022.45612	RHO GTPases Activate Formins R-HSA-5663220	1/119	0.636808	0.685579	0	0	0.994401	0.44876	ACTG1	C03c.BA.down	Reactome_2022
Reactome_2022.45712	Estrogen-dependent Gene Expression R-HSA-9018519	1/119	0.636808	0.685579	0	0	0.994401	0.44876	POLR2A	C03c.BA.down	Reactome_2022
Reactome_2022.45812	Metabolism Of Proteins R-HSA-392499	15/1890	0.639725	0.685901	0	0	0.932779	0.416689	IL33;USP7;GFM1;WSB1;RPN1;UBE2G1;SORL1;PSMA3;PSMC4;WAC;PIGK;MSRB3;ETFBKMT;QSOX1;MVD	C03c.BA.down	Reactome_2022
Reactome_2022.45912	Cell-Cell Communication R-HSA-1500931	1/120	0.639895	0.685901	0	0	0.985994	0.440198	VASP	C03c.BA.down	Reactome_2022
Reactome_2022.46012	SARS-CoV-2 Activates/Modulates Innate And Adaptive Immune Responses R-HSA-9705671	1/121	0.642957	0.686192	0	0	0.977728	0.431841	CNBP	C03c.BA.down	Reactome_2022
Reactome_2022.46116	HCMV Infection R-HSA-9609646	1/121	0.642957	0.686192	0	0	0.977728	0.431841	KCNH8	C03c.BA.down	Reactome_2022
Reactome_2022.46214	Signaling By Nuclear Receptors R-HSA-9006931	2/260	0.647842	0.688166	0	0	0.908555	0.394411	POLR2A;KCNH8	C03c.BA.down	Reactome_2022
Reactome_2022.46312	Cell Cycle, Mitotic R-HSA-69278	4/523	0.648209	0.688166	0	0	0.902061	0.391081	PSMA3;ANAPC16;PSMC4;LMNA	C03c.BA.down	Reactome_2022
Reactome_2022.46412	Regulation Of IGF Transport And Uptake By IGFBPs R-HSA-381426	1/123	0.649002	0.688166	0	0	0.961602	0.41572	QSOX1	C03c.BA.down	Reactome_2022
Reactome_2022.46512	Cell Cycle R-HSA-1640170	5/654	0.651489	0.689317	0	0	0.901105	0.386119	PSMA3;ANAPC16;POLR2A;PSMC4;LMNA	C03c.BA.down	Reactome_2022
Reactome_2022.46612	Platelet Degranulation R-HSA-114608	1/125	0.654945	0.691487	0	0	0.945997	0.400349	QSOX1	C03c.BA.down	Reactome_2022
Reactome_2022.46712	Glycerophospholipid Biosynthesis R-HSA-1483206	1/127	0.660788	0.696162	0	0	0.930886	0.385686	CHPT1	C03c.BA.down	Reactome_2022
Reactome_2022.46812	Response To Elevated Platelet Cytosolic Ca2+ R-HSA-76005	1/130	0.669369	0.703696	0	0	0.909099	0.36493	QSOX1	C03c.BA.down	Reactome_2022
Reactome_2022.46912	Gene Expression (Transcription) R-HSA-74160	11/1449	0.687298	0.72012	0	0	0.89049	0.333922	USP7;GPX2;PSMA3;ANAPC16;POLR2A;CITED2;PSMC4;THOC3;NELFB;SRSF6;SRSF9	C03c.BA.down	Reactome_2022
Reactome_2022.47012	Influenza Viral RNA Transcription And Replication R-HSA-168273	1/137	0.688562	0.72012	0	0	0.862001	0.321656	POLR2A	C03c.BA.down	Reactome_2022
Reactome_2022.47116	Translation R-HSA-72766	2/281	0.689383	0.72012	0	0	0.839268	0.312173	GFM1;RPN1	C03c.BA.down	Reactome_2022
Reactome_2022.47214	Asparagine N-linked Glycosylation R-HSA-446203	2/282	0.691257	0.720548	0	0	0.836228	0.308771	RPN1;MVD	C03c.BA.down	Reactome_2022
Reactome_2022.47312	G Alpha (S) Signaling Events R-HSA-418555	1/153	0.728371	0.75763	0	0	0.770638	0.244249	PDE4D	C03c.BA.down	Reactome_2022
Reactome_2022.47412	Regulation Of TP53 Activity R-HSA-5633007	1/157	0.737506	0.765513	0	0	0.750725	0.228581	USP7	C03c.BA.down	Reactome_2022
Reactome_2022.47512	DNA Repair R-HSA-73894	2/310	0.740071	0.766558	0	0	0.759118	0.228502	USP7;POLR2A	C03c.BA.down	Reactome_2022
Reactome_2022.47612	G Alpha (I) Signaling Events R-HSA-418594	2/312	0.743294	0.768278	0	0	0.754143	0.223727	CASR;PDE4D	C03c.BA.down	Reactome_2022
Reactome_2022.47712	Cellular Senescence R-HSA-2559583	1/165	0.75487	0.778608	0	0	0.713814	0.200731	ANAPC16	C03c.BA.down	Reactome_2022
Reactome_2022.47812	Ion Channel Transport R-HSA-983712	1/175	0.774977	0.797675	0	0	0.672448	0.171421	ATP6V1G1	C03c.BA.down	Reactome_2022
Reactome_2022.47912	Generic Transcription Pathway R-HSA-212436	8/1190	0.79415	0.815086	0	0	0.783975	0.180693	USP7;GPX2;PSMA3;ANAPC16;POLR2A;CITED2;PSMC4;NELFB	C03c.BA.down	Reactome_2022
Reactome_2022.48012	Metabolism Of Vitamins And Cofactors R-HSA-196854	1/186	0.795206	0.815086	0	0	0.632111	0.144851	VKORC1L1	C03c.BA.down	Reactome_2022
Reactome_2022.48116	Muscle Contraction R-HSA-397014	1/196	0.812021	0.830592	0	0	0.599389	0.12481	VIM	C03c.BA.down	Reactome_2022
Reactome_2022.48214	Phospholipid Metabolism R-HSA-1483257	1/208	0.830398	0.845871	0	0	0.564297	0.104875	CHPT1	C03c.BA.down	Reactome_2022
Reactome_2022.48312	Keratinization R-HSA-6805567	1/208	0.830398	0.845871	0	0	0.564297	0.104875	PKP3	C03c.BA.down	Reactome_2022
Reactome_2022.48412	G Alpha (Q) Signaling Events R-HSA-416476	1/212	0.836117	0.849937	0	0	0.553487	0.0990668	CASR	C03c.BA.down	Reactome_2022
Reactome_2022.48512	Leishmania Infection R-HSA-9658195	1/247	0.878648	0.89133	0	0	0.473892	0.0613078	ACTG1	C03c.BA.down	Reactome_2022
Reactome_2022.48612	Platelet Activation, Signaling And Aggregation R-HSA-76002	1/254	0.885733	0.896668	0	0	0.460615	0.0558911	QSOX1	C03c.BA.down	Reactome_2022
Reactome_2022.48712	RHO GTPase Effectors R-HSA-195258	1/269	0.89956	0.908795	0	0	0.434502	0.0459919	ACTG1	C03c.BA.down	Reactome_2022
Reactome_2022.48812	GPCR Downstream Signaling R-HSA-388396	2/619	0.968965	0.976908	0	0	0.372946	0.0117576	CASR;PDE4D	C03c.BA.down	Reactome_2022
Reactome_2022.48912	GPCR Ligand Binding R-HSA-500792	1/458	0.98039	0.985551	0	0	0.252344	0.00499759	CASR	C03c.BA.down	Reactome_2022
Reactome_2022.49012	Signaling By GPCR R-HSA-372790	2/689	0.981544	0.985551	0	0	0.333726	0.00621669	CASR;PDE4D	C03c.BA.down	Reactome_2022
Reactome_2022.49116	Hemostasis R-HSA-109582	1/576	0.992984	0.995006	0	0	0.199337	0.00140358	QSOX1	C03c.BA.down	Reactome_2022
Reactome_2022.49214	Sensory Perception R-HSA-9709957	1/616	0.995054	0.995054	0	0	0.185985	0.000922117	SNAP25	C03c.BA.down	Reactome_2022
WikiPathways_2019_Mouse.160	Cholesterol Biosynthesis WP103	3/15	0.000250267	0.0180193	0	0	29.8479	247.528	HMGCS1;PMVK;MVD	C03c.BA.down	WikiPathways_2019_Mouse
WikiPathways_2019_Mouse.260	Folic Acid Network WP1273	3/23	0.000926928	0.0299226	0	0	17.9015	125.018	GPX2;SELENOW;SELENOK	C03c.BA.down	WikiPathways_2019_Mouse
WikiPathways_2019_Mouse.360	Novel Jun-Dmp1 Pathway WP3654	3/26	0.00133577	0.0299226	0	0	15.5642	103.008	ARF1;MAP2K1;RRAS	C03c.BA.down	WikiPathways_2019_Mouse
WikiPathways_2019_Mouse.460	MAPK Cascade WP251	3/28	0.00166236	0.0299226	0	0	14.3176	91.6256	MAP2K1;RRAS;MBP	C03c.BA.down	WikiPathways_2019_Mouse
WikiPathways_2019_Mouse.560	Focal Adhesion WP85	6/185	0.00493372	0.0710455	0	0	4.04127	21.4658	VASP;MAP2K1;PAK3;ACTB;PGF;ACTG1	C03c.BA.down	WikiPathways_2019_Mouse
WikiPathways_2019_Mouse.650	Cholesterol metabolism (includes both Bloch and Kandutsch-Russell pathways) WP4346	3/49	0.00821465	0.077393	0	0	7.77305	37.3249	HMGCS1;PMVK;MVD	C03c.BA.down	WikiPathways_2019_Mouse
WikiPathways_2019_Mouse.740	Selenium metabolism/Selenoproteins WP108	3/50	0.00868557	0.077393	0	0	7.60728	36.1049	GPX2;SELENOW;SELENOK	C03c.BA.down	WikiPathways_2019_Mouse
WikiPathways_2019_Mouse.829	Regulation of Actin Cytoskeleton WP523	5/152	0.00949133	0.077393	0	0	4.08246	19.0136	MAP2K1;RRAS;PAK3;ACTB;ACTG1	C03c.BA.down	WikiPathways_2019_Mouse
WikiPathways_2019_Mouse.919	Proteasome Degradation WP519	3/52	0.00967413	0.077393	0	0	7.29604	33.8412	PSMA3;PSMC4;RPN1	C03c.BA.down	WikiPathways_2019_Mouse
WikiPathways_2019_Mouse.1017	Selenium Micronutrient Network WP1272	2/23	0.0159845	0.115088	0	0	11.2974	46.7276	GPX2;SELENOK	C03c.BA.down	WikiPathways_2019_Mouse
WikiPathways_2019_Mouse.1117	White fat cell differentiation WP2872	2/32	0.0298269	0.195231	0	0	7.90459	27.7636	CEBPA;NR2F2	C03c.BA.down	WikiPathways_2019_Mouse
WikiPathways_2019_Mouse.1214	mRNA processing WP310	8/457	0.040696	0.227214	0	0	2.14495	6.86731	HNRNPL;DDX19A;POLR2A;SF3B6;RBM42;SRSF6;ELAVL1;SRSF9	C03c.BA.down	WikiPathways_2019_Mouse
WikiPathways_2019_Mouse.1312	Myometrial Relaxation and Contraction Pathways WP385	4/153	0.0410247	0.227214	0	0	3.20228	10.2267	PDE4D;ATF5;ACTB;ACTG1	C03c.BA.down	WikiPathways_2019_Mouse
WikiPathways_2019_Mouse.1412	Integrin-mediated Cell Adhesion WP6	3/100	0.0529114	0.258076	0	0	3.67669	10.8063	VASP;MAP2K1;PAK3	C03c.BA.down	WikiPathways_2019_Mouse
WikiPathways_2019_Mouse.1512	Striated Muscle Contraction WP216	2/45	0.0554645	0.258076	0	0	5.51121	15.9385	VIM;ACTG1	C03c.BA.down	WikiPathways_2019_Mouse
WikiPathways_2019_Mouse.1612	Purine metabolism WP2185	4/171	0.0573503	0.258076	0	0	2.85451	8.15984	POLR2A;IMPDH1;PDE4D;AK4	C03c.BA.down	WikiPathways_2019_Mouse
WikiPathways_2019_Mouse.1712	Glycolysis and Gluconeogenesis WP157	2/51	0.0691505	0.286118	0	0	4.8349	12.9163	PGAM1;ENO1	C03c.BA.down	WikiPathways_2019_Mouse
WikiPathways_2019_Mouse.1812	One carbon metabolism and related pathways WP1770	2/52	0.0715295	0.286118	0	0	4.73796	12.4971	GPX2;CHPT1	C03c.BA.down	WikiPathways_2019_Mouse
WikiPathways_2019_Mouse.1912	Ethanol metabolism resulting in production of ROS by CYP2E1 WP4265	1/10	0.0813756	0.308371	0	0	13.1098	32.8883	MAP2K1	C03c.BA.down	WikiPathways_2019_Mouse
WikiPathways_2019_Mouse.2012	Endochondral Ossification WP1270	2/62	0.0966711	0.344331	0	0	3.94631	9.22031	HMGCS1;SLC38A2	C03c.BA.down	WikiPathways_2019_Mouse
WikiPathways_2019_Mouse.2116	PluriNetWork WP1763	5/292	0.10217	0.344331	0	0	2.07615	4.73593	MAP2K1;USP7;RRAS;NR2F2;ELP4	C03c.BA.down	WikiPathways_2019_Mouse
WikiPathways_2019_Mouse.2214	Kennedy pathway WP1771	1/14	0.112051	0.344331	0	0	9.07418	19.8616	CHPT1	C03c.BA.down	WikiPathways_2019_Mouse
WikiPathways_2019_Mouse.2312	Osteoclast WP454	1/14	0.112051	0.344331	0	0	9.07418	19.8616	ATP6V1G1	C03c.BA.down	WikiPathways_2019_Mouse
WikiPathways_2019_Mouse.2412	GPCRs, Class C Metabotropic glutamate, pheromone WP327	1/15	0.119559	0.344331	0	0	8.4256	17.8955	CASR	C03c.BA.down	WikiPathways_2019_Mouse
WikiPathways_2019_Mouse.2512	Iron Homeostasis WP1596	1/15	0.119559	0.344331	0	0	8.4256	17.8955	FTH1	C03c.BA.down	WikiPathways_2019_Mouse
WikiPathways_2019_Mouse.2612	Apoptosis Modulation by HSP70 WP166	1/17	0.134387	0.368272	0	0	7.37165	14.7951	HSPA1A	C03c.BA.down	WikiPathways_2019_Mouse
WikiPathways_2019_Mouse.2712	Estrogen signaling WP1244	2/77	0.138102	0.368272	0	0	3.15465	6.24546	MAP2K1;POLR2A	C03c.BA.down	WikiPathways_2019_Mouse
WikiPathways_2019_Mouse.2812	Nucleotide Metabolism WP87	1/19	0.148967	0.374797	0	0	6.55192	12.475	IMPDH1	C03c.BA.down	WikiPathways_2019_Mouse
WikiPathways_2019_Mouse.2912	Insulin Signaling WP65	3/159	0.151743	0.374797	0	0	2.27931	4.29779	SNAP25;MAP2K1;ARF1	C03c.BA.down	WikiPathways_2019_Mouse
WikiPathways_2019_Mouse.3012	Glutathione metabolism WP164	1/20	0.156165	0.374797	0	0	6.20677	11.525	GPX2	C03c.BA.down	WikiPathways_2019_Mouse
WikiPathways_2019_Mouse.3116	G Protein Signaling Pathways WP232	2/92	0.182575	0.414148	0	0	2.62688	4.46726	RRAS;PDE4D	C03c.BA.down	WikiPathways_2019_Mouse
WikiPathways_2019_Mouse.3214	IL-9 Signaling Pathway WP10	1/24	0.184357	0.414148	0	0	5.12629	8.66795	MAP2K1	C03c.BA.down	WikiPathways_2019_Mouse
WikiPathways_2019_Mouse.3312	EGFR1 Signaling Pathway WP572	3/178	0.191079	0.414148	0	0	2.02988	3.35959	CEBPA;MAP2K1;REPS1	C03c.BA.down	WikiPathways_2019_Mouse
WikiPathways_2019_Mouse.3412	EPO Receptor Signaling WP1249	1/26	0.1981	0.414148	0	0	4.71571	7.63466	MAP2K1	C03c.BA.down	WikiPathways_2019_Mouse
WikiPathways_2019_Mouse.3512	Spinal Cord Injury WP2432	2/99	0.203991	0.414148	0	0	2.43645	3.87317	MBP;VIM	C03c.BA.down	WikiPathways_2019_Mouse
WikiPathways_2019_Mouse.3612	IL-3 Signaling Pathway WP373	2/100	0.207074	0.414148	0	0	2.41146	3.79728	MAP2K1;BCL2L1	C03c.BA.down	WikiPathways_2019_Mouse
WikiPathways_2019_Mouse.3712	TCA Cycle WP434	1/31	0.231459	0.427308	0	0	3.92877	5.74918	SUCLG1	C03c.BA.down	WikiPathways_2019_Mouse
WikiPathways_2019_Mouse.3812	Glutathione and one carbon metabolism WP730	1/31	0.231459	0.427308	0	0	3.92877	5.74918	GPX2	C03c.BA.down	WikiPathways_2019_Mouse
WikiPathways_2019_Mouse.3912	Hypothetical Network for Drug Addiction WP1246	1/31	0.231459	0.427308	0	0	3.92877	5.74918	MAP2K1	C03c.BA.down	WikiPathways_2019_Mouse
WikiPathways_2019_Mouse.4012	Signaling of Hepatocyte Growth Factor Receptor WP193	1/34	0.250808	0.440443	0	0	3.57107	4.93903	MAP2K1	C03c.BA.down	WikiPathways_2019_Mouse
WikiPathways_2019_Mouse.4116	Glycogen Metabolism WP317	1/34	0.250808	0.440443	0	0	3.57107	4.93903	PHKG2	C03c.BA.down	WikiPathways_2019_Mouse
WikiPathways_2019_Mouse.4214	IL-1 Signaling Pathway WP37	1/37	0.269672	0.451177	0	0	3.27298	4.2894	MAP2K1	C03c.BA.down	WikiPathways_2019_Mouse
WikiPathways_2019_Mouse.4312	Nuclear Receptors WP509	1/38	0.275855	0.451177	0	0	3.18436	4.10108	NR2F2	C03c.BA.down	WikiPathways_2019_Mouse
WikiPathways_2019_Mouse.4412	Parkinsons Disease Pathway WP3638	1/39	0.281986	0.451177	0	0	3.10041	3.9248	UBE2G1	C03c.BA.down	WikiPathways_2019_Mouse
WikiPathways_2019_Mouse.4512	G13 Signaling Pathway WP298	1/39	0.281986	0.451177	0	0	3.10041	3.9248	PAK3	C03c.BA.down	WikiPathways_2019_Mouse
WikiPathways_2019_Mouse.4612	Eukaryotic Transcription Initiation WP567	1/43	0.305997	0.469699	0	0	2.80456	3.32111	POLR2A	C03c.BA.down	WikiPathways_2019_Mouse
WikiPathways_2019_Mouse.4712	IL-7 Signaling Pathway WP297	1/44	0.311874	0.469699	0	0	2.7392	3.1916	MAP2K1	C03c.BA.down	WikiPathways_2019_Mouse
WikiPathways_2019_Mouse.4812	Adipogenesis genes WP447	2/134	0.313133	0.469699	0	0	1.78724	2.07522	CEBPA;LMNA	C03c.BA.down	WikiPathways_2019_Mouse
WikiPathways_2019_Mouse.4912	ErbB signaling pathway WP1261	1/46	0.323479	0.472669	0	0	2.6172	2.95382	MAP2K1	C03c.BA.down	WikiPathways_2019_Mouse
WikiPathways_2019_Mouse.5012	Mecp2 and Associated Rett Syndrome WP2910	1/47	0.329209	0.472669	0	0	2.56017	2.84451	MBP	C03c.BA.down	WikiPathways_2019_Mouse
WikiPathways_2019_Mouse.5116	Metapathway biotransformation WP1251	2/141	0.334807	0.472669	0	0	1.69664	1.85646	NAA50;GPX2	C03c.BA.down	WikiPathways_2019_Mouse
WikiPathways_2019_Mouse.5214	MAPK signaling pathway WP493	2/159	0.389506	0.539316	0	0	1.50074	1.41501	MAP2K1;HSPA1A	C03c.BA.down	WikiPathways_2019_Mouse
WikiPathways_2019_Mouse.5312	Oxidative phosphorylation WP1248	1/62	0.409587	0.546116	0	0	1.92916	1.72198	NDUFB8	C03c.BA.down	WikiPathways_2019_Mouse
WikiPathways_2019_Mouse.5412	Complement and Coagulation Cascades WP449	1/62	0.409587	0.546116	0	0	1.92916	1.72198	CD59A	C03c.BA.down	WikiPathways_2019_Mouse
WikiPathways_2019_Mouse.5512	Alpha6-Beta4 Integrin Signaling Pathway WP488	1/67	0.434191	0.558246	0	0	1.78256	1.48714	VIM	C03c.BA.down	WikiPathways_2019_Mouse
WikiPathways_2019_Mouse.5612	Kit Receptor Signaling Pathway WP407	1/67	0.434191	0.558246	0	0	1.78256	1.48714	MAP2K1	C03c.BA.down	WikiPathways_2019_Mouse
WikiPathways_2019_Mouse.5712	IL-5 Signaling Pathway WP151	1/69	0.443745	0.56052	0	0	1.72995	1.4056	SDCBP	C03c.BA.down	WikiPathways_2019_Mouse
WikiPathways_2019_Mouse.5812	Primary Focal Segmental Glomerulosclerosis FSGS WP2573	1/72	0.457776	0.568273	0	0	1.65661	1.29443	VIM	C03c.BA.down	WikiPathways_2019_Mouse
WikiPathways_2019_Mouse.5912	IL-2 Signaling Pathway WP450	1/76	0.475938	0.580805	0	0	1.56794	1.16414	MAP2K1	C03c.BA.down	WikiPathways_2019_Mouse
WikiPathways_2019_Mouse.6011	Apoptosis WP1254	1/81	0.497792	0.587936	0	0	1.46957	1.02513	BCL2L1	C03c.BA.down	WikiPathways_2019_Mouse
WikiPathways_2019_Mouse.6116	MicroRNAs in Cardiomyocyte Hypertrophy WP1560	1/82	0.502053	0.587936	0	0	1.45135	1.00005	MAP2K1	C03c.BA.down	WikiPathways_2019_Mouse
WikiPathways_2019_Mouse.6213	Delta-Notch Signaling Pathway WP265	1/83	0.506278	0.587936	0	0	1.43358	0.975794	CNTF	C03c.BA.down	WikiPathways_2019_Mouse
WikiPathways_2019_Mouse.6311	Focal Adhesion-PI3K-Akt-mTOR-signaling pathway WP2841	3/324	0.517799	0.59177	0	0	1.09841	0.72294	MAP2K1;ELAVL1;PGF	C03c.BA.down	WikiPathways_2019_Mouse
WikiPathways_2019_Mouse.6411	Amino Acid metabolism WP662	1/95	0.554282	0.623567	0	0	1.24981	0.737491	SUCLG1	C03c.BA.down	WikiPathways_2019_Mouse
WikiPathways_2019_Mouse.6511	IL-6 signaling Pathway WP387	1/99	0.569228	0.628924	0	0	1.19855	0.675354	MAP2K1	C03c.BA.down	WikiPathways_2019_Mouse
WikiPathways_2019_Mouse.6611	Neural Crest Differentiation WP2074	1/101	0.576513	0.628924	0	0	1.17446	0.646844	MBP	C03c.BA.down	WikiPathways_2019_Mouse
WikiPathways_2019_Mouse.6711	Wnt Signaling Pathway NetPath WP539	1/108	0.601061	0.645916	0	0	1.09724	0.55856	BCL9	C03c.BA.down	WikiPathways_2019_Mouse
WikiPathways_2019_Mouse.6811	ESC Pluripotency Pathways WP339	1/118	0.633694	0.670971	0	0	1.00295	0.457535	MAP2K1	C03c.BA.down	WikiPathways_2019_Mouse
WikiPathways_2019_Mouse.6911	GPCRs, Other WP41	1/155	0.732978	0.764846	0	0	0.760552	0.236258	CASR	C03c.BA.down	WikiPathways_2019_Mouse
WikiPathways_2019_Mouse.7011	TNF-alpha NF-kB Signaling Pathway WP246	1/187	0.796953	0.813402	0	0	0.62868	0.142685	TRAF4	C03c.BA.down	WikiPathways_2019_Mouse
WikiPathways_2019_Mouse.7116	Chemokine signaling pathway WP2292	1/190	0.802104	0.813402	0	0	0.618607	0.136413	MAP2K1	C03c.BA.down	WikiPathways_2019_Mouse
WikiPathways_2019_Mouse.7212	Non-odorant GPCRs WP1396	1/267	0.897817	0.897817	0	0	0.437813	0.0471915	CASR	C03c.BA.down	WikiPathways_2019_Mouse
GO_Biological_Process_2023.11200	Synaptic Vesicle Exocytosis (GO:0016079)	11/41	7.83222e-08	0.000128832	0	0	10.6053	173.528	RIMS2;SYT5;SYT4;RAB3A;PCLO;SNPH;SYT11;SYT7;STX1A;VAMP2;SNCA	C03d.BA.down	GO_Biological_Process_2023
GO_Biological_Process_2023.2870	Microtubule Bundle Formation (GO:0001578)	12/51	9.87217e-08	0.000128832	0	0	8.90875	143.707	LRGUK;RSPH1;SPEF1;CAPN6;MAP1S;FOXJ1;RSPH9;JHY;CFAP206;GAS2L1;GAS8;CCDC40	C03d.BA.down	GO_Biological_Process_2023
GO_Biological_Process_2023.3200	Cellular Respiration (GO:0045333)	15/85	1.53068e-07	0.000133169	0	0	6.22237	97.6438	COX8A;COX7B;NDUFA13;NDUFB8;NDUFB10;UQCRB;NDUFA5;NDUFA4;COX4I1;NDUFB4;SIRT3;UQCRQ;NDUFS3;UQCRC1;NDUFV3	C03d.BA.down	GO_Biological_Process_2023
GO_Biological_Process_2023.4200	Aerobic Electron Transport Chain (GO:0019646)	13/68	3.92203e-07	0.000255912	0	0	6.84815	101.02	COX8A;COX7B;NDUFB8;NDUFB10;UQCRB;NDUFA5;NDUFA4;COX4I1;NDUFB4;UQCRQ;NDUFS3;UQCRC1;NDUFV3	C03d.BA.down	GO_Biological_Process_2023
GO_Biological_Process_2023.5200	Mitochondrial ATP Synthesis Coupled Electron Transport (GO:0042775)	13/70	5.57632e-07	0.000291084	0	0	6.60718	95.1405	COX8A;COX7B;NDUFB8;NDUFB10;UQCRB;NDUFA5;NDUFA4;COX4I1;NDUFB4;UQCRQ;NDUFS3;UQCRC1;NDUFV3	C03d.BA.down	GO_Biological_Process_2023
GO_Biological_Process_2023.6200	Axoneme Assembly (GO:0035082)	10/41	8.12303e-07	0.000353352	0	0	9.31572	130.638	CCDC39;LRGUK;RSPH1;SPEF1;FOXJ1;RSPH9;JHY;CFAP206;GAS8;CCDC40	C03d.BA.down	GO_Biological_Process_2023
GO_Biological_Process_2023.7200	Synaptic Vesicle Recycling (GO:0036465)	9/44	1.37228e-05	0.00511665	0	0	7.41332	83.0029	SYT5;RAB3A;CANX;AP3S2;DNM1;SYT7;STX1A;VAMP2;SNCA	C03d.BA.down	GO_Biological_Process_2023
GO_Biological_Process_2023.8200	Calcium-Ion Regulated Exocytosis (GO:0017156)	7/26	1.86849e-05	0.00563754	0	0	10.5986	115.395	RIMS2;SYT5;SYT4;RAB3A;SYT11;SYT7;VAMP2	C03d.BA.down	GO_Biological_Process_2023
GO_Biological_Process_2023.9200	Vesicle-Mediated Transport In Synapse (GO:0099003)	6/18	1.94398e-05	0.00563754	0	0	14.3676	155.862	BRSK1;RAB3A;PCLO;STX1A;VAMP2;SNCA	C03d.BA.down	GO_Biological_Process_2023
GO_Biological_Process_2023.10200	Aerobic Respiration (GO:0009060)	10/59	2.6267e-05	0.00587977	0	0	5.88812	62.1032	NDUFA13;NDUFB8;NDUFB10;UQCRB;NDUFA5;NDUFB4;NDUFS3;UQCRC1;NDUFV3;SIRT3	C03d.BA.down	GO_Biological_Process_2023
GO_Biological_Process_2023.11270	Cilium Movement (GO:0003341)	10/59	2.6267e-05	0.00587977	0	0	5.88812	62.1032	CCDC39;DNAH11;SPEF2;SPEF1;CFAP70;RSPH9;NME5;CFAP206;GAS8;CCDC40	C03d.BA.down	GO_Biological_Process_2023
GO_Biological_Process_2023.12200	Synaptic Vesicle Cycle (GO:0099504)	8/37	2.70334e-05	0.00587977	0	0	7.94359	83.5542	BRSK1;RAB3A;PCLO;AP3S2;SYT7;STX1A;VAMP2;SNCA	C03d.BA.down	GO_Biological_Process_2023
GO_Biological_Process_2023.13200	Central Nervous System Development (GO:0007417)	24/283	3.82622e-05	0.00768186	0	0	2.701	27.472	CHST8;APP;EPHA7;COX7B;EMX2;RTN1;MAP1S;APLP2;CHD8;SHROOM2;CTNS;FOXJ1;PTPN11;MSI2;PTS;ADGRG1;NFASC;DNER;RAB18;SPOCK1;JHY;ADGRL2;RAB3GAP1;ADGRL3	C03d.BA.down	GO_Biological_Process_2023
GO_Biological_Process_2023.14160	Cell Morphogenesis Involved In Neuron Differentiation (GO:0048667)	11/77	5.47252e-05	0.0102023	0	0	4.81159	47.2171	RB1;APP;BRSK1;RAB3A;UNK;MAP1S;APLP2;SDC2;MAPK8IP2;DRD2;PAK3	C03d.BA.down	GO_Biological_Process_2023
GO_Biological_Process_2023.15160	Brain Development (GO:0007420)	17/169	6.40342e-05	0.0111419	0	0	3.24359	31.3204	EPHA7;EMX2;RTN1;SPEF2;MAP1S;CHD8;SHROOM2;CTNS;FOXJ1;PTPN11;ADGRG1;NFASC;RAB18;JHY;ADGRL2;RAB3GAP1;ADGRL3	C03d.BA.down	GO_Biological_Process_2023
GO_Biological_Process_2023.16136	Calcium Ion-Regulated Exocytosis Of Neurotransmitter (GO:0048791)	5/14	6.8454e-05	0.0111666	0	0	15.9427	152.88	SYT5;RIMS2;SYT4;SYT11;SYT7	C03d.BA.down	GO_Biological_Process_2023
GO_Biological_Process_2023.17134	Vesicle-Mediated Transport (GO:0016192)	30/411	7.4342e-05	0.0114137	0	0	2.30157	21.8806	APP;RAB3A;TMED10;GDI1;ARL6;GOSR1;FMN2;WASL;KALRN;DNER;KIF5A;AP3S2;KIF1A;ATP9A;NSF;SYT4;VPS33B;MYO5A;NSG1;ARFGAP3;SYT7;DNM1;SYTL2;RAB14;SYT11;MYO5B;SPIRE1;VAMP2;STX1A;RHOQ	C03d.BA.down	GO_Biological_Process_2023
GO_Biological_Process_2023.18128	Cilium Assembly (GO:0060271)	21/243	8.7811e-05	0.0127326	0	0	2.75001	25.686	ACTR2;CCDC39;LRGUK;ARL6;CFAP70;CEP164;FOXJ1;RSPH9;CFAP206;WDR35;WDR54;RSPH1;IFT81;TCTN2;MAK;JHY;BBS7;ZMYND10;CFAP20;GAS8;CCDC40	C03d.BA.down	GO_Biological_Process_2023
GO_Biological_Process_2023.19120	Mitochondrial Electron Transport, NADH To Ubiquinone (GO:0006120)	7/34	0.000120697	0.01658	0	0	7.45515	67.2621	NDUFB8;NDUFB10;NDUFA5;NDUFA4;NDUFB4;NDUFS3;NDUFV3	C03d.BA.down	GO_Biological_Process_2023
GO_Biological_Process_2023.20120	Calcium Ion Import Across Plasma Membrane (GO:0098703)	7/37	0.000211486	0.0275989	0	0	6.70859	56.7638	SLC24A2;CACNA2D1;SCN8A;SCN9A;CACNA1B;CACNA1D;SCN3A	C03d.BA.down	GO_Biological_Process_2023
GO_Biological_Process_2023.21108	Regulation Of Catecholamine Secretion (GO:0050433)	6/27	0.000238889	0.0296905	0	0	8.20621	68.4358	SYT5;SYT4;SYT11;SYT7;STX1A;SNCA	C03d.BA.down	GO_Biological_Process_2023
GO_Biological_Process_2023.22107	Oxidative Phosphorylation (GO:0006119)	9/63	0.00025828	0.0306414	0	0	4.8002	39.6567	NDUFA13;NDUFB8;NDUFB10;UQCRB;NDUFA5;NDUFB4;NDUFS3;UQCRC1;NDUFV3	C03d.BA.down	GO_Biological_Process_2023
GO_Biological_Process_2023.23107	Regulated Exocytosis (GO:0045055)	8/51	0.000293644	0.0321242	0	0	5.35342	43.5401	RIMS2;RAB3A;PCLO;TMED10;SYT11;STX1A;VAMP2;SNCA	C03d.BA.down	GO_Biological_Process_2023
GO_Biological_Process_2023.24107	Regulation Of Calcium Ion-Dependent Exocytosis (GO:0017158)	6/28	0.000295395	0.0321242	0	0	7.83279	63.6587	SYT5;SYT4;SYT11;SYT7;RAB3GAP1;STX1A	C03d.BA.down	GO_Biological_Process_2023
GO_Biological_Process_2023.25107	Vesicle Organization (GO:0016050)	11/94	0.000336329	0.0351128	0	0	3.82271	30.5718	SYT4;TRAPPC2L;SYT11;TRAPPC4;VPS33B;GOSR1;WASL;DNM1;VAMP2;SYT7;PLEKHJ1	C03d.BA.down	GO_Biological_Process_2023
GO_Biological_Process_2023.26107	Negative Regulation Of Apoptotic Signaling Pathway (GO:2001234)	10/82	0.000444805	0.0438004	0	0	4.00241	30.8901	RB1;NDUFA13;NDUFS3;BCL2;HTT;ITGAV;CFLAR;MAPK8IP2;TMEM14A;CX3CL1	C03d.BA.down	GO_Biological_Process_2023
GO_Biological_Process_2023.27103	Neuron Projection Morphogenesis (GO:0048812)	14/146	0.000453107	0.0438004	0	0	3.06522	23.6003	APP;BRSK1;RAB3A;MAP1S;APLP2;SDC2;WASL;MAPK8IP2;EPB41L3;FLRT1;TNIK;DRD2;PAK3;PLXNA3	C03d.BA.down	GO_Biological_Process_2023
GO_Biological_Process_2023.2880	Negative Regulation Of Gene Expression (GO:0010629)	24/336	0.000517572	0.0467367	0	0	2.23594	16.918	RB1;APP;DAPK1;TIPARP;SETDB2;CIDEA;SIRT6;CNPY2;PARP9;ZFP36L2;PTBP3;MECP2;YY1;LARP1;AGO3;SYT11;AGO2;NPTN;EPC1;IGF2BP3;CPEB3;STOX1;BMPR1A;RBMS3	C03d.BA.down	GO_Biological_Process_2023
GO_Biological_Process_2023.2970	Presynaptic Endocytosis (GO:0140238)	6/31	0.000529501	0.0467367	0	0	6.89179	51.9887	SYT5;CANX;DNM1;STX1A;VAMP2;SNCA	C03d.BA.down	GO_Biological_Process_2023
GO_Biological_Process_2023.3070	Energy Derivation By Oxidation Of Organic Compounds (GO:0015980)	7/43	0.00055511	0.0467367	0	0	5.58876	41.8952	COX8A;COX7B;UQCRB;NDUFA4;UQCRQ;COX4I1;UQCRC1	C03d.BA.down	GO_Biological_Process_2023
GO_Biological_Process_2023.31101	Neurotransmitter Secretion (GO:0007269)	7/43	0.00055511	0.0467367	0	0	5.58876	41.8952	RIMS2;RAB3A;PCLO;SNPH;STX1A;VAMP2;SNCA	C03d.BA.down	GO_Biological_Process_2023
GO_Biological_Process_2023.3270	Cellular Component Assembly (GO:0022607)	20/260	0.00058967	0.0480949	0	0	2.41667	17.9702	LRGUK;DMTN;RTN1;SPEF1;SHROOM2;FOXJ1;DNAJB14;RSPH9;WASL;CFAP206;MTSS2;ADD2;RSPH1;PCLO;JHY;APBA1;DNM1L;GAS8;VAMP2;CCDC40	C03d.BA.down	GO_Biological_Process_2023
GO_Biological_Process_2023.3370	Regulation Of Dopamine Secretion (GO:0014059)	5/22	0.00071884	0.05465	0	0	8.43676	61.0642	SYT5;SYT4;SYT11;SYT7;SNCA	C03d.BA.down	GO_Biological_Process_2023
GO_Biological_Process_2023.3470	Intracellular Potassium Ion Homeostasis (GO:0030007)	4/13	0.000732854	0.05465	0	0	12.7352	91.9302	SLC12A2;KCNMA1;ATP1A1;KCNJ2	C03d.BA.down	GO_Biological_Process_2023
GO_Biological_Process_2023.3570	Microtubule-Based Transport (GO:0099111)	4/13	0.000732854	0.05465	0	0	12.7352	91.9302	DYNC1I2;SPEF2;HTT;CCDC40	C03d.BA.down	GO_Biological_Process_2023
GO_Biological_Process_2023.3670	Regulation Of Neuron Projection Development (GO:0010975)	15/174	0.000884311	0.0641125	0	0	2.72674	19.1709	DDR1;BRSK1;LTK;PTPRS;KIDINS220;MYCBP2;STMN2;SRCIN1;CX3CL1;RUFY3;NPTN;SPOCK1;KIF1A;RTN4IP1;PAK3	C03d.BA.down	GO_Biological_Process_2023
GO_Biological_Process_2023.3770	Regulation Of Regulated Secretory Pathway (GO:1903305)	6/35	0.00104053	0.0733995	0	0	5.93996	40.7958	RIMS2;SYT5;SYT4;RAB3A;SYT11;SYT7	C03d.BA.down	GO_Biological_Process_2023
GO_Biological_Process_2023.3870	Regulation Of Peptidyl-Threonine Phosphorylation (GO:0010799)	6/36	0.00121332	0.0780234	0	0	5.74167	38.5518	RPTOR;CADM4;DMTN;CAB39;CALM1;STOX1	C03d.BA.down	GO_Biological_Process_2023
GO_Biological_Process_2023.3970	Substrate Adhesion-Dependent Cell Spreading (GO:0034446)	6/36	0.00121332	0.0780234	0	0	5.74167	38.5518	EFNA1;PEAK1;ITGAV;LAMB1;SRCIN1;MLF2	C03d.BA.down	GO_Biological_Process_2023
GO_Biological_Process_2023.4070	Regulation Of Cilium Beat Frequency (GO:0003356)	3/7	0.00122565	0.0780234	0	0	21.4644	143.904	DNAH11;CFAP206;CCDC40	C03d.BA.down	GO_Biological_Process_2023
GO_Biological_Process_2023.41101	Mitral Valve Development (GO:0003174)	3/7	0.00122565	0.0780234	0	0	21.4644	143.904	EFNA1;BMPR2;BMPR1A	C03d.BA.down	GO_Biological_Process_2023
GO_Biological_Process_2023.4270	Vesicle Fusion (GO:0006906)	9/79	0.00139044	0.0864057	0	0	3.69994	24.3387	SYT4;SYT11;VPS33B;GOSR1;VPS8;ATP13A2;VAMP2;SYT7;SNCA	C03d.BA.down	GO_Biological_Process_2023
GO_Biological_Process_2023.4370	Organelle Membrane Fusion (GO:0090174)	5/26	0.0016053	0.0963254	0	0	6.82835	43.9366	SYT4;SYT11;GOSR1;SYT7;VAMP2	C03d.BA.down	GO_Biological_Process_2023
GO_Biological_Process_2023.4470	Signal Release From Synapse (GO:0099643)	6/38	0.00162388	0.0963254	0	0	5.38225	34.5699	RAB3A;PCLO;SNPH;STX1A;VAMP2;SNCA	C03d.BA.down	GO_Biological_Process_2023
GO_Biological_Process_2023.4570	Mitochondrial Electron Transport, Cytochrome C To Oxygen (GO:0006123)	4/16	0.00172022	0.0995243	0	0	9.54995	60.7883	COX8A;COX7B;NDUFA4;COX4I1	C03d.BA.down	GO_Biological_Process_2023
GO_Biological_Process_2023.4670	Vesicle Cytoskeletal Trafficking (GO:0099518)	6/39	0.00186496	0.0995243	0	0	5.21889	32.7982	SYT4;MYO5B;HTT;MYO5A;WASL;KIF1A	C03d.BA.down	GO_Biological_Process_2023
GO_Biological_Process_2023.4770	Protein Secretion (GO:0009306)	8/67	0.00187213	0.0995243	0	0	3.89841	24.4846	RIMS2;RAB3A;ANXA1;CANX;RCAN3;NAGPA;ARFGAP3;PDIA4	C03d.BA.down	GO_Biological_Process_2023
GO_Biological_Process_2023.4870	Regulation Of Microtubule Polymerization Or Depolymerization (GO:0031110)	5/27	0.00191585	0.0995243	0	0	6.51763	40.7847	MAP1S;STMN2;STMND1;GAS2L1;MAPRE2	C03d.BA.down	GO_Biological_Process_2023
GO_Biological_Process_2023.4970	Axonogenesis (GO:0007409)	15/188	0.00192027	0.0995243	0	0	2.50425	15.6648	APP;BRSK1;EPHA7;RAB3A;DSCAM;MAP1S;APLP2;MYCBP2;KALRN;EFNA1;NFASC;KIF5A;DRD2;PAK3;PLXNA3	C03d.BA.down	GO_Biological_Process_2023
GO_Biological_Process_2023.5070	NADH Dehydrogenase Complex Assembly (GO:0010257)	7/53	0.00198286	0.0995243	0	0	4.37154	27.205	NDUFA13;NDUFB8;NDUFB10;NDUFA5;NDUFB4;NDUFAF4;NDUFS3	C03d.BA.down	GO_Biological_Process_2023
GO_Biological_Process_2023.51101	Mitochondrial Respiratory Chain Complex I Assembly (GO:0032981)	7/53	0.00198286	0.0995243	0	0	4.37154	27.205	NDUFA13;NDUFB8;NDUFB10;NDUFA5;NDUFB4;NDUFAF4;NDUFS3	C03d.BA.down	GO_Biological_Process_2023
GO_Biological_Process_2023.5270	Proton Motive Force-Driven Mitochondrial ATP Synthesis (GO:0042776)	7/53	0.00198286	0.0995243	0	0	4.37154	27.205	NDUFA13;NDUFB8;NDUFB10;NDUFA5;NDUFB4;NDUFS3;NDUFV3	C03d.BA.down	GO_Biological_Process_2023
GO_Biological_Process_2023.5370	Regulation Of Organelle Organization (GO:0033043)	10/100	0.00209111	0.101182	0	0	3.19894	19.7376	YY1;CAPN6;SPEF1;SYT11;RAP1GDS1;MYO5A;ATP13A2;SIRT7;DNM1L;STOX1	C03d.BA.down	GO_Biological_Process_2023
GO_Biological_Process_2023.5470	Metal Ion Transport (GO:0030001)	14/171	0.00211072	0.101182	0	0	2.57377	15.8563	KCNG1;KCNH4;CACNA2D1;KCNC4;PSEN2;CACNA1D;KCNA6;NIPAL2;SCN8A;NIPAL3;SCN9A;KCNMA1;SCN3A;KCNJ2	C03d.BA.down	GO_Biological_Process_2023
GO_Biological_Process_2023.5570	Synaptic Vesicle Endocytosis (GO:0048488)	6/40	0.00213218	0.101182	0	0	5.06513	31.1536	SYT5;CANX;DNM1;STX1A;VAMP2;SNCA	C03d.BA.down	GO_Biological_Process_2023
GO_Biological_Process_2023.5670	Motile Cilium Assembly (GO:0044458)	4/17	0.0021897	0.102056	0	0	8.81488	53.9823	CCDC39;RSPH9;ZMYND10;CCDC40	C03d.BA.down	GO_Biological_Process_2023
GO_Biological_Process_2023.5770	Inorganic Cation Import Across Plasma Membrane (GO:0098659)	10/103	0.00260415	0.119242	0	0	3.09526	18.4188	SLC24A2;SLC12A2;CACNA2D1;SCN8A;SCN9A;CACNA1B;CACNA1D;ATP1A1;SCN3A;KCNJ2	C03d.BA.down	GO_Biological_Process_2023
GO_Biological_Process_2023.5870	Melanosome Localization (GO:0032400)	4/18	0.00274056	0.119617	0	0	8.18482	48.2871	VPS33B;SHROOM2;MYO5A;BBS7	C03d.BA.down	GO_Biological_Process_2023
GO_Biological_Process_2023.5970	Lysosome Localization (GO:0032418)	6/42	0.0027521	0.119617	0	0	4.78323	28.199	RNF167;RAB3A;KLC2;VPS33B;S100A13;FAM98A	C03d.BA.down	GO_Biological_Process_2023
GO_Biological_Process_2023.6070	Skeletal Muscle Tissue Regeneration (GO:0043403)	3/9	0.00279565	0.119617	0	0	14.3081	84.1275	PPP3CA;ANXA1;CFLAR	C03d.BA.down	GO_Biological_Process_2023
GO_Biological_Process_2023.61101	Mitral Valve Morphogenesis (GO:0003183)	3/9	0.00279565	0.119617	0	0	14.3081	84.1275	EFNA1;BMPR2;BMPR1A	C03d.BA.down	GO_Biological_Process_2023
GO_Biological_Process_2023.6270	Ephrin Receptor Signaling Pathway (GO:0048013)	6/43	0.00310836	0.127978	0	0	4.65372	26.869	EFNA1;EPHA7;PTPN11;PAK3;KALRN;ANKS1B	C03d.BA.down	GO_Biological_Process_2023
GO_Biological_Process_2023.6370	Modulation Of Chemical Synaptic Transmission (GO:0050804)	11/123	0.00311227	0.127978	0	0	2.82863	16.328	RIMS2;SLC12A2;APP;PPP3CA;RNF167;IQSEC2;CLSTN1;CACNA1B;MAPK8IP2;NPTXR;DRD2	C03d.BA.down	GO_Biological_Process_2023
GO_Biological_Process_2023.6470	Cellular Response To Chemical Stress (GO:0062197)	9/89	0.00318719	0.127978	0	0	3.23576	18.6012	RPTOR;VKORC1L1;CHCHD2;PRDX5;SELENOS;ATP13A2;ZFP36L2;STOX1;SNCA	C03d.BA.down	GO_Biological_Process_2023
GO_Biological_Process_2023.6570	Regulation Of Vesicle-Mediated Transport (GO:0060627)	9/89	0.00318719	0.127978	0	0	3.23576	18.6012	RIMS2;NSF;MBTPS1;RAB3A;RUFY2;ARFGAP3;BET1L;VAMP2;ATP9A	C03d.BA.down	GO_Biological_Process_2023
GO_Biological_Process_2023.6670	Atrioventricular Valve Morphogenesis (GO:0003181)	4/19	0.00337929	0.133635	0	0	7.63877	43.4653	EFNA1;SMAD4;BMPR2;BMPR1A	C03d.BA.down	GO_Biological_Process_2023
GO_Biological_Process_2023.6770	Mitochondrial Respiratory Chain Complex Assembly (GO:0033108)	9/90	0.00343755	0.13391	0	0	3.19565	18.1289	NDUFA13;NDUFB8;NDUFB10;NDUFA5;PET100;NDUFB4;NDUFAF4;NDUFS3;SMIM20	C03d.BA.down	GO_Biological_Process_2023
GO_Biological_Process_2023.6870	Monoatomic Cation Transmembrane Transport (GO:0098655)	19/281	0.00350257	0.134437	0	0	2.09744	11.8595	KCNG1;SLC24A2;SLC12A2;ATP6V0B;KCNH4;RNASEK;KCNK10;KCNH7;KCNC4;CACNA1D;KCNA6;ATP1A1;TRPC4AP;SCN9A;ORAI1;CNGA2;ITGAV;ATP6V0E2;KCNJ2	C03d.BA.down	GO_Biological_Process_2023
GO_Biological_Process_2023.6970	Determination Of Left/Right Symmetry (GO:0007368)	6/45	0.00392265	0.148379	0	0	4.41461	24.4613	CCDC39;DNAH11;FOXJ1;BBS7;ENKUR;CCDC40	C03d.BA.down	GO_Biological_Process_2023
GO_Biological_Process_2023.7070	Proton Motive Force-Driven ATP Synthesis (GO:0015986)	7/60	0.00405365	0.151143	0	0	3.79279	20.8912	NDUFA13;NDUFB8;NDUFB10;NDUFA5;NDUFB4;NDUFS3;NDUFV3	C03d.BA.down	GO_Biological_Process_2023
GO_Biological_Process_2023.71101	Protein Targeting (GO:0006605)	11/129	0.00448225	0.16477	0	0	2.68396	14.5139	TIMM8B;SPCS3;SPCS1;ARL6;RTP1;VPS8;VPS13D;VPS37C;KATNB1;AKAP6;YIF1B	C03d.BA.down	GO_Biological_Process_2023
GO_Biological_Process_2023.7270	Regulation Of Dendritic Spine Development (GO:0060998)	4/21	0.00494536	0.179269	0	0	6.7394	35.7815	PTPRS;FOXO6;KIF1A;CPEB3	C03d.BA.down	GO_Biological_Process_2023
GO_Biological_Process_2023.7370	Regulation Of Cilium Movement (GO:0003352)	3/11	0.00521997	0.179534	0	0	10.73	56.389	DNAH11;CFAP206;CCDC40	C03d.BA.down	GO_Biological_Process_2023
GO_Biological_Process_2023.7470	Negative Regulation Of calcineurin-NFAT Signaling Cascade (GO:0070885)	3/11	0.00521997	0.179534	0	0	10.73	56.389	PRNP;DYRK2;HOMER2	C03d.BA.down	GO_Biological_Process_2023
GO_Biological_Process_2023.7570	Negative Regulation Of Calcineurin-Mediated Signaling (GO:0106057)	3/11	0.00521997	0.179534	0	0	10.73	56.389	PRNP;DYRK2;HOMER2	C03d.BA.down	GO_Biological_Process_2023
GO_Biological_Process_2023.7670	Regulation Of Metal Ion Transport (GO:0010959)	5/34	0.00543418	0.179534	0	0	4.94261	25.776	CACNA2D1;BCL2;ORAI1;ATP1A1;DRD2	C03d.BA.down	GO_Biological_Process_2023
GO_Biological_Process_2023.7770	Positive Regulation Of Neuron Death (GO:1901216)	5/34	0.00543418	0.179534	0	0	4.94261	25.776	SRPK2;BACE1;PRNP;EPHA7;SNCA	C03d.BA.down	GO_Biological_Process_2023
GO_Biological_Process_2023.7870	Protein Targeting To Vacuole (GO:0006623)	5/34	0.00543418	0.179534	0	0	4.94261	25.776	SMURF1;VPS8;VPS13D;VPS37C;NAGPA	C03d.BA.down	GO_Biological_Process_2023
GO_Biological_Process_2023.7970	Regulation Of calcineurin-NFAT Signaling Cascade (GO:0070884)	5/34	0.00543418	0.179534	0	0	4.94261	25.776	PPP3CA;PRNP;DYRK2;HOMER2;AKAP6	C03d.BA.down	GO_Biological_Process_2023
GO_Biological_Process_2023.8070	Peptidyl-Glutamic Acid Modification (GO:0018200)	4/22	0.00588458	0.191985	0	0	6.36466	32.6852	AGBL5;TTLL7;VKORC1L1;CFAP20	C03d.BA.down	GO_Biological_Process_2023
GO_Biological_Process_2023.81101	Mitochondrial Electron Transport, Ubiquinol To Cytochrome C (GO:0006122)	3/12	0.00678621	0.212188	0	0	9.53728	47.6184	UQCRB;UQCRQ;UQCRC1	C03d.BA.down	GO_Biological_Process_2023
GO_Biological_Process_2023.8270	Positive Regulation Of Regulated Secretory Pathway (GO:1903307)	3/12	0.00678621	0.212188	0	0	9.53728	47.6184	SYT4;RAB3A;STX1A	C03d.BA.down	GO_Biological_Process_2023
GO_Biological_Process_2023.8370	Protein Insertion Into Mitochondrial Inner Membrane (GO:0045039)	3/12	0.00678621	0.212188	0	0	9.53728	47.6184	TIMM10B;TIMM8B;NDUFA13	C03d.BA.down	GO_Biological_Process_2023
GO_Biological_Process_2023.8470	Positive Regulation Of Neuron Apoptotic Process (GO:0043525)	4/23	0.00693542	0.212188	0	0	6.02936	29.9726	SRPK2;BACE1;PRNP;EPHA7	C03d.BA.down	GO_Biological_Process_2023
GO_Biological_Process_2023.8570	Potassium Ion Homeostasis (GO:0055075)	4/23	0.00693542	0.212188	0	0	6.02936	29.9726	SLC12A2;KCNMA1;ATP1A1;KCNJ2	C03d.BA.down	GO_Biological_Process_2023
GO_Biological_Process_2023.8670	Potassium Ion Transmembrane Transport (GO:0071805)	11/137	0.00700968	0.212188	0	0	2.51251	12.4632	KCNG1;SLC24A2;SLC12A2;LETM1;KCNH4;KCNK10;KCNH7;KCNC4;ATP1A1;KCNA6;KCNJ2	C03d.BA.down	GO_Biological_Process_2023
GO_Biological_Process_2023.8770	Calcium Ion Transmembrane Import Into Cytosol (GO:0097553)	8/83	0.00707294	0.212188	0	0	3.0642	15.1723	SLC24A2;CACNA2D1;SCN8A;SCN9A;CACNA1B;CACNA1D;DRD2;SCN3A	C03d.BA.down	GO_Biological_Process_2023
GO_Biological_Process_2023.8870	Positive Regulation Of Signaling (GO:0023056)	5/37	0.00783381	0.229111	0	0	4.47855	21.7179	RIMS2;NSF;CLSTN1;GATA6;SNCA	C03d.BA.down	GO_Biological_Process_2023
GO_Biological_Process_2023.8970	Regulation Of Microtubule Depolymerization (GO:0031114)	4/24	0.00810312	0.229111	0	0	5.7276	27.5813	SPEF1;MAP1S;STMN2;KATNB1	C03d.BA.down	GO_Biological_Process_2023
GO_Biological_Process_2023.9070	Outflow Tract Septum Morphogenesis (GO:0003148)	4/24	0.00810312	0.229111	0	0	5.7276	27.5813	SMAD4;BMPR2;GATA6;BMPR1A	C03d.BA.down	GO_Biological_Process_2023
GO_Biological_Process_2023.91101	Positive Regulation Of Peptidyl-Threonine Phosphorylation (GO:0010800)	4/24	0.00810312	0.229111	0	0	5.7276	27.5813	RPTOR;CAB39;CALM1;STOX1	C03d.BA.down	GO_Biological_Process_2023
GO_Biological_Process_2023.9270	Inorganic Cation Transmembrane Transport (GO:0098662)	18/284	0.00845863	0.229111	0	0	1.95379	9.32461	KCNG1;SLC24A2;SLC12A2;ATP6V0B;KCNH4;RNASEK;KCNK10;KCNH7;KCNC4;CACNA1D;KCNA6;ATP1A1;TRPC4AP;SCN9A;ORAI1;ITGAV;ATP6V0E2;KCNJ2	C03d.BA.down	GO_Biological_Process_2023
GO_Biological_Process_2023.9370	Protein-Containing Complex Assembly (GO:0065003)	20/328	0.00860162	0.229111	0	0	1.87641	8.92382	CCDC39;SMAD4;DMTN;TRAPPC2L;TMED10;ARL6;TRAPPC4;DNAJB14;RSPH9;WASL;NSG1;MAPK8IP2;CX3CL1;HIGD2A;ADD2;APBA1;DNM1L;VAMP2;CCDC40;SNCA	C03d.BA.down	GO_Biological_Process_2023
GO_Biological_Process_2023.9470	GTP Metabolic Process (GO:0046039)	3/13	0.00860222	0.229111	0	0	8.58311	40.819	EFNA1;IMPDH1;RHOQ	C03d.BA.down	GO_Biological_Process_2023
GO_Biological_Process_2023.9570	Positive Regulation Of Cation Channel Activity (GO:2001259)	5/38	0.00877471	0.229111	0	0	4.34261	20.5661	PPP3CA;HTT;AKAP6;CALM1;PIRT	C03d.BA.down	GO_Biological_Process_2023
GO_Biological_Process_2023.9670	Protein Localization (GO:0008104)	21/351	0.00885052	0.229111	0	0	1.83955	8.69605	NSF;VPS29;TMED10;CD81;ARL6;SMURF1;RTP1;CCDC68;PAM16;VPS33B;SHROOM2;FOXJ1;NBEAL2;ARFGAP3;RAB14;RAB18;CPE;BBS7;DRD2;RAB6A;STX1A	C03d.BA.down	GO_Biological_Process_2023
GO_Biological_Process_2023.9770	Cardiac Conduction System Development (GO:0003161)	4/25	0.0093926	0.229111	0	0	5.45457	25.461	SMAD4;SHOX2;GATA6;BMPR1A	C03d.BA.down	GO_Biological_Process_2023
GO_Biological_Process_2023.9870	Negative Regulation Of Intracellular Protein Transport (GO:0090317)	4/25	0.0093926	0.229111	0	0	5.45457	25.461	DMTN;GDI1;SIAH3;SIRT6	C03d.BA.down	GO_Biological_Process_2023
GO_Biological_Process_2023.9970	Proteoglycan Metabolic Process (GO:0006029)	4/25	0.0093926	0.229111	0	0	5.45457	25.461	CHST8;BMPR2;XYLT1;B4GALT7	C03d.BA.down	GO_Biological_Process_2023
GO_Biological_Process_2023.10070	Negative Regulation Of Neuron Projection Development (GO:0010977)	6/54	0.00963313	0.229111	0	0	3.58519	16.6444	EFNA1;PTPRS;GDI1;RUFY3;STMN2;SPOCK1	C03d.BA.down	GO_Biological_Process_2023
GO_Biological_Process_2023.101101	Organelle Disassembly (GO:1903008)	6/54	0.00963313	0.229111	0	0	3.58519	16.6444	MCTS1;DYRK3;TEX264;PLAAT1;TRIP4;RETREG1	C03d.BA.down	GO_Biological_Process_2023
GO_Biological_Process_2023.10270	Regulation Of Protein Tyrosine Kinase Activity (GO:0061097)	5/39	0.00979085	0.229111	0	0	4.21467	19.4983	EFNA1;APP;PRNP;GPRC5B;SRCIN1	C03d.BA.down	GO_Biological_Process_2023
GO_Biological_Process_2023.10370	Digestive Tract Development (GO:0048565)	5/39	0.00979085	0.229111	0	0	4.21467	19.4983	CCDC39;CHD8;GATA6;BBS7;CCDC40	C03d.BA.down	GO_Biological_Process_2023
GO_Biological_Process_2023.10470	Response To Calcium Ion (GO:0051592)	9/106	0.00994918	0.229111	0	0	2.66631	12.2924	SYT5;ITPKB;SYT4;PPP3CA;DMTN;SYT11;KCNMA1;CALM1;SYT7	C03d.BA.down	GO_Biological_Process_2023
GO_Biological_Process_2023.10570	Regulation Of Double-Strand Break Repair (GO:2000779)	8/88	0.00995844	0.229111	0	0	2.87194	13.2377	ACTR2;BCL7A;PPP4R2;DPF3;EPC1;SPIRE1;SIRT6;FMN2	C03d.BA.down	GO_Biological_Process_2023
GO_Biological_Process_2023.10670	Inner Dynein Arm Assembly (GO:0036159)	3/14	0.0106759	0.229111	0	0	7.80242	35.4212	CCDC39;ZMYND10;CCDC40	C03d.BA.down	GO_Biological_Process_2023
GO_Biological_Process_2023.10770	Phagolysosome Assembly (GO:0001845)	3/14	0.0106759	0.229111	0	0	7.80242	35.4212	RAB14;VPS33B;SYT7	C03d.BA.down	GO_Biological_Process_2023
GO_Biological_Process_2023.10870	Protein Localization To Vacuole (GO:0072665)	3/14	0.0106759	0.229111	0	0	7.80242	35.4212	LMBRD1;CD81;MFSD1	C03d.BA.down	GO_Biological_Process_2023
GO_Biological_Process_2023.10970	COPI Coating Of Golgi Vesicle (GO:0048205)	2/5	0.0107192	0.229111	0	0	19.0523	86.4157	TMED10;ARFGAP3	C03d.BA.down	GO_Biological_Process_2023
GO_Biological_Process_2023.110101	COPI-coated Vesicle Budding (GO:0035964)	2/5	0.0107192	0.229111	0	0	19.0523	86.4157	TMED10;ARFGAP3	C03d.BA.down	GO_Biological_Process_2023
GO_Biological_Process_2023.111101	Golgi Transport Vesicle Coating (GO:0048200)	2/5	0.0107192	0.229111	0	0	19.0523	86.4157	TMED10;ARFGAP3	C03d.BA.down	GO_Biological_Process_2023
GO_Biological_Process_2023.11280	Regulation Of Focal Adhesion Disassembly (GO:0120182)	2/5	0.0107192	0.229111	0	0	19.0523	86.4157	IQSEC1;MAPRE2	C03d.BA.down	GO_Biological_Process_2023
GO_Biological_Process_2023.11370	R-loop Processing (GO:0062176)	2/5	0.0107192	0.229111	0	0	19.0523	86.4157	SRPK2;SIRT7	C03d.BA.down	GO_Biological_Process_2023
GO_Biological_Process_2023.11470	Adiponectin-Activated Signaling Pathway (GO:0033211)	2/5	0.0107192	0.229111	0	0	19.0523	86.4157	SLC27A1;APLP2	C03d.BA.down	GO_Biological_Process_2023
GO_Biological_Process_2023.11570	Axonemal Central Apparatus Assembly (GO:1904158)	2/5	0.0107192	0.229111	0	0	19.0523	86.4157	SPEF1;RSPH9	C03d.BA.down	GO_Biological_Process_2023
GO_Biological_Process_2023.11670	Kidney Morphogenesis (GO:0060993)	2/5	0.0107192	0.229111	0	0	19.0523	86.4157	PPP3CA;PRKX	C03d.BA.down	GO_Biological_Process_2023
GO_Biological_Process_2023.11770	Positive Regulation Of Focal Adhesion Disassembly (GO:0120183)	2/5	0.0107192	0.229111	0	0	19.0523	86.4157	IQSEC1;MAPRE2	C03d.BA.down	GO_Biological_Process_2023
GO_Biological_Process_2023.11870	Positive Regulation Of Growth Hormone Secretion (GO:0060124)	2/5	0.0107192	0.229111	0	0	19.0523	86.4157	SELENOT;DRD2	C03d.BA.down	GO_Biological_Process_2023
GO_Biological_Process_2023.11970	Positive Regulation Of Vesicle Fusion (GO:0031340)	2/5	0.0107192	0.229111	0	0	19.0523	86.4157	ANXA1;SNCA	C03d.BA.down	GO_Biological_Process_2023
GO_Biological_Process_2023.12070	Presynaptic Active Zone Organization (GO:1990709)	2/5	0.0107192	0.229111	0	0	19.0523	86.4157	PCLO;RAB3A	C03d.BA.down	GO_Biological_Process_2023
GO_Biological_Process_2023.121101	Protein Transport (GO:0015031)	19/313	0.0107315	0.229111	0	0	1.86601	8.46155	RD3;NSF;VPS29;RAB3A;SYS1;TMED10;LMAN2L;ARL6;PAM16;VPS33B;ARFGAP3;PDIA4;RAB14;CANX;RCAN3;RAB18;RAB6A;STX1A;VAMP2	C03d.BA.down	GO_Biological_Process_2023
GO_Biological_Process_2023.12270	Regulation Of Potassium Ion Transmembrane Transporter Activity (GO:1901016)	4/26	0.0108085	0.229111	0	0	5.20637	23.5714	KCNG1;CAB39;CACNA1D;VAMP2	C03d.BA.down	GO_Biological_Process_2023
GO_Biological_Process_2023.12370	Regulation Of Transcription By RNA Polymerase III (GO:0006359)	4/26	0.0108085	0.229111	0	0	5.20637	23.5714	RPTOR;PRDX5;CHD8;ZFP36L2	C03d.BA.down	GO_Biological_Process_2023
GO_Biological_Process_2023.12470	Negative Regulation Of Secretion By Cell (GO:1903531)	5/40	0.0108849	0.229111	0	0	4.09404	18.5066	SYT4;ANXA1;SYT11;DRD2;SNCA	C03d.BA.down	GO_Biological_Process_2023
GO_Biological_Process_2023.12570	Regulation Of Peptidyl-Tyrosine Phosphorylation (GO:0050730)	8/90	0.0113286	0.236542	0	0	2.8016	12.5524	EFNA1;APP;PRNP;EPHA7;CADM4;DMTN;CD81;PTPN11	C03d.BA.down	GO_Biological_Process_2023
GO_Biological_Process_2023.12670	Positive Regulation Of Secretion By Cell (GO:1903532)	7/73	0.0117489	0.243371	0	0	3.04367	13.5261	SLC12A2;RAB3A;TMED10;ATP13A2;DNM1L;STX1A;SNCA	C03d.BA.down	GO_Biological_Process_2023
GO_Biological_Process_2023.12770	Protein Localization To Lysosome (GO:0061462)	5/41	0.0120596	0.24784	0	0	3.98011	17.5837	LMBRD1;CD81;MFSD1;ATP13A2;NAGPA	C03d.BA.down	GO_Biological_Process_2023
GO_Biological_Process_2023.12870	Regulation Of Peptidase Activity (GO:0052547)	4/27	0.012355	0.249649	0	0	4.97974	21.8795	NDUFA13;CTSL;RCAN3;ATP13A2	C03d.BA.down	GO_Biological_Process_2023
GO_Biological_Process_2023.12970	Positive Regulation Of Calcium Ion Transmembrane Transporter Activity (GO:1901021)	4/27	0.012355	0.249649	0	0	4.97974	21.8795	PPP3CA;HTT;AKAP6;CALM1	C03d.BA.down	GO_Biological_Process_2023
GO_Biological_Process_2023.13070	Regulation Of Calcium Ion Transport (GO:0051924)	6/57	0.0124346	0.249649	0	0	3.37377	14.8017	HOMER2;CACNA2D1;BCL2;ORAI1;SARAF;CACNA1D	C03d.BA.down	GO_Biological_Process_2023
GO_Biological_Process_2023.131101	Nervous System Development (GO:0007399)	24/433	0.0130756	0.260514	0	0	1.69696	7.35971	CHST8;APP;IGSF8;MBNL1;EMX2;COX7B;DSCAM;MAP1S;APLP2;SHOX2;MSI2;KALRN;PTS;NFASC;BRINP2;SCN8A;DNER;SPOCK1;IGF2BP3;APBA1;DRD2;MDGA2;APBA2;ADGRL3	C03d.BA.down	GO_Biological_Process_2023
GO_Biological_Process_2023.13270	Regulation Of Axonogenesis (GO:0050770)	5/42	0.0133174	0.263321	0	0	3.87233	16.7234	BRSK1;GDI1;RUFY3;PAK3;PLXNA3	C03d.BA.down	GO_Biological_Process_2023
GO_Biological_Process_2023.13370	Vesicle Coating (GO:0006901)	4/28	0.0140362	0.271366	0	0	4.77201	20.3579	TMED10;TRAPPC2L;TRAPPC4;AP3S2	C03d.BA.down	GO_Biological_Process_2023
GO_Biological_Process_2023.13460	Membrane Fusion (GO:0061025)	4/28	0.0140362	0.271366	0	0	4.77201	20.3579	NSF;VPS33B;DNM1L;VAMP2	C03d.BA.down	GO_Biological_Process_2023
GO_Biological_Process_2023.13550	Protein Localization To Golgi Apparatus (GO:0034067)	4/28	0.0140362	0.271366	0	0	4.77201	20.3579	SYS1;TMED10;VPS13D;RAB6A	C03d.BA.down	GO_Biological_Process_2023
GO_Biological_Process_2023.13650	Intracellular Protein Transport (GO:0006886)	19/325	0.0154488	0.272256	0	0	1.7917	7.4718	NSF;VPS29;TMED10;ARL6;SMURF1;APLP2;PAM16;VPS33B;VPS37C;XPO7;KATNB1;AKAP6;ARFGAP3;RAB14;FAM53C;RAB18;RAB6A;STX1A;KPNA1	C03d.BA.down	GO_Biological_Process_2023
GO_Biological_Process_2023.13750	Establishment Of Melanosome Localization (GO:0032401)	3/16	0.0156197	0.272256	0	0	6.60137	27.4565	SHROOM2;MYO5A;BBS7	C03d.BA.down	GO_Biological_Process_2023
GO_Biological_Process_2023.13850	Establishment Of Protein Localization To Endoplasmic Reticulum (GO:0072599)	3/16	0.0156197	0.272256	0	0	6.60137	27.4565	SPCS3;SPCS1;RAB3GAP1	C03d.BA.down	GO_Biological_Process_2023
GO_Biological_Process_2023.13950	Membrane Depolarization During Cardiac Muscle Cell Action Potential (GO:0086012)	3/16	0.0156197	0.272256	0	0	6.60137	27.4565	CACNA2D1;CACNA1D;KCNJ2	C03d.BA.down	GO_Biological_Process_2023
GO_Biological_Process_2023.14049	Nuclear Chromosome Segregation (GO:0098813)	3/16	0.0156197	0.272256	0	0	6.60137	27.4565	TOP2B;MAP1S;GEM	C03d.BA.down	GO_Biological_Process_2023
GO_Biological_Process_2023.14169	Regulation Of Growth Hormone Secretion (GO:0060123)	2/6	0.0157196	0.272256	0	0	14.2885	59.3378	SELENOT;DRD2	C03d.BA.down	GO_Biological_Process_2023
GO_Biological_Process_2023.14249	Regulation Of Transforming Growth Factor Beta2 Production (GO:0032909)	2/6	0.0157196	0.272256	0	0	14.2885	59.3378	SMAD4;GATA6	C03d.BA.down	GO_Biological_Process_2023
GO_Biological_Process_2023.14349	Dense Core Granule Cytoskeletal Transport (GO:0099519)	2/6	0.0157196	0.272256	0	0	14.2885	59.3378	SYT4;KIF5A	C03d.BA.down	GO_Biological_Process_2023
GO_Biological_Process_2023.14449	Determination Of Digestive Tract Left/Right Asymmetry (GO:0071907)	2/6	0.0157196	0.272256	0	0	14.2885	59.3378	CCDC39;CCDC40	C03d.BA.down	GO_Biological_Process_2023
GO_Biological_Process_2023.14549	Spontaneous Synaptic Transmission (GO:0098814)	2/6	0.0157196	0.272256	0	0	14.2885	59.3378	RIMS2;NSG1	C03d.BA.down	GO_Biological_Process_2023
GO_Biological_Process_2023.14649	Mitochondrion-Endoplasmic Reticulum Membrane Tethering (GO:1990456)	2/6	0.0157196	0.272256	0	0	14.2885	59.3378	PSEN2;CALM1	C03d.BA.down	GO_Biological_Process_2023
GO_Biological_Process_2023.14749	Negative Regulation Of Catecholamine Secretion (GO:0033604)	2/6	0.0157196	0.272256	0	0	14.2885	59.3378	SYT4;SYT11	C03d.BA.down	GO_Biological_Process_2023
GO_Biological_Process_2023.14849	Negative Regulation Of Low-Density Lipoprotein Receptor Activity (GO:1905598)	2/6	0.0157196	0.272256	0	0	14.2885	59.3378	APP;ITGAV	C03d.BA.down	GO_Biological_Process_2023
GO_Biological_Process_2023.14949	Parallel Actin Filament Bundle Assembly (GO:0030046)	2/6	0.0157196	0.272256	0	0	14.2885	59.3378	SPIRE1;FMN2	C03d.BA.down	GO_Biological_Process_2023
GO_Biological_Process_2023.15049	Pharyngeal Arch Artery Morphogenesis (GO:0061626)	2/6	0.0157196	0.272256	0	0	14.2885	59.3378	BMPR2;BMPR1A	C03d.BA.down	GO_Biological_Process_2023
GO_Biological_Process_2023.15169	Response To Light Stimulus (GO:0009416)	6/60	0.0157636	0.272256	0	0	3.18585	13.2214	MAPK10;BRSK1;ERCC8;SIRT6;DRD2;DDB2	C03d.BA.down	GO_Biological_Process_2023
GO_Biological_Process_2023.15249	Cardiac Muscle Cell Action Potential (GO:0086001)	4/29	0.0158555	0.272256	0	0	4.58089	18.9843	CACNA2D1;CACNA1D;ATP1A1;KCNJ2	C03d.BA.down	GO_Biological_Process_2023
GO_Biological_Process_2023.15338	Cellular Response To Growth Factor Stimulus (GO:0071363)	11/155	0.0166854	0.283454	0	0	2.19638	8.99027	SMAD4;BMPR2;ANXA1;KIDINS220;APLP2;STMN2;PTPN11;PDE8A;ZFP36L2;BMPR1A;MTSS2	C03d.BA.down	GO_Biological_Process_2023
GO_Biological_Process_2023.15438	Cellular Response To Metal Ion (GO:0071248)	10/135	0.0167249	0.283454	0	0	2.29904	9.40505	SYT5;ITPKB;SLC12A2;PRNP;SYT4;DMTN;SYT11;ATP13A2;SYT7;SNCA	C03d.BA.down	GO_Biological_Process_2023
GO_Biological_Process_2023.15537	Negative Regulation Of Intrinsic Apoptotic Signaling Pathway (GO:2001243)	6/61	0.016998	0.286091	0	0	3.12776	12.7446	NDUFA13;SELENOS;NDUFS3;BCL2;HYOU1;NME5	C03d.BA.down	GO_Biological_Process_2023
GO_Biological_Process_2023.15637	Golgi Vesicle Transport (GO:0048193)	13/197	0.0170997	0.286091	0	0	2.0333	8.27285	NSF;TRAPPC2L;TMED10;LMAN2L;TRAPPC4;GOSR1;MYO5A;HTT;YIF1B;SPIRE1;HYOU1;RAB6A;ATP9A	C03d.BA.down	GO_Biological_Process_2023
GO_Biological_Process_2023.15730	Establishment Of Protein Localization To Extracellular Region (GO:0035592)	5/45	0.017613	0.290948	0	0	3.58135	14.4655	RAB3A;CANX;RCAN3;ARFGAP3;PDIA4	C03d.BA.down	GO_Biological_Process_2023
GO_Biological_Process_2023.15830	Regulation Of Apoptotic Signaling Pathway (GO:2001233)	5/45	0.017613	0.290948	0	0	3.58135	14.4655	RB1;CTSL;BCL2;MAPK8IP2;CX3CL1	C03d.BA.down	GO_Biological_Process_2023
GO_Biological_Process_2023.15930	Cardiac Muscle Cell Action Potential Involved In Contraction (GO:0086002)	4/30	0.0178163	0.292456	0	0	4.40447	17.7396	CACNA2D1;CACNA1D;ATP1A1;KCNJ2	C03d.BA.down	GO_Biological_Process_2023
GO_Biological_Process_2023.16028	Amyloid Precursor Protein Metabolic Process (GO:0042982)	3/17	0.0184976	0.294382	0	0	6.12952	24.4575	BACE1;PSEN2;NSG1	C03d.BA.down	GO_Biological_Process_2023
GO_Biological_Process_2023.16137	Microtubule Depolymerization (GO:0007019)	3/17	0.0184976	0.294382	0	0	6.12952	24.4575	STMN2;KATNB1;STMND1	C03d.BA.down	GO_Biological_Process_2023
GO_Biological_Process_2023.16228	Positive Regulation Of SMAD Protein Signal Transduction (GO:0060391)	3/17	0.0184976	0.294382	0	0	6.12952	24.4575	SMAD4;BMPR2;BMPR1A	C03d.BA.down	GO_Biological_Process_2023
GO_Biological_Process_2023.16328	Positive Regulation Of Dendrite Extension (GO:1903861)	3/17	0.0184976	0.294382	0	0	6.12952	24.4575	RIMS2;SYT4;SMURF1	C03d.BA.down	GO_Biological_Process_2023
GO_Biological_Process_2023.16428	Regulation Of Adenylate Cyclase Activity (GO:0045761)	3/17	0.0184976	0.294382	0	0	6.12952	24.4575	GABBR2;ORAI1;CACNA1D	C03d.BA.down	GO_Biological_Process_2023
GO_Biological_Process_2023.16528	Calcium Ion Transmembrane Transport (GO:0070588)	7/80	0.0187391	0.296418	0	0	2.75081	10.9404	SLC24A2;LETM1;CACNA2D1;ORAI1;ITGAV;CACNA1D;TRPC4AP	C03d.BA.down	GO_Biological_Process_2023
GO_Biological_Process_2023.16628	Vacuolar Transport (GO:0007034)	5/46	0.0192262	0.302292	0	0	3.49382	13.8058	PSAP;VPS8;VPS13D;VPS37C;ATP13A2	C03d.BA.down	GO_Biological_Process_2023
GO_Biological_Process_2023.16728	Regulation Of Response To Biotic Stimulus (GO:0002831)	4/31	0.0199214	0.309494	0	0	4.24113	16.6081	DAPK1;ELMOD2;GATA6;CX3CL1	C03d.BA.down	GO_Biological_Process_2023
GO_Biological_Process_2023.16828	Negative Regulation Of Microtubule Polymerization Or Depolymerization (GO:0031111)	4/31	0.0199214	0.309494	0	0	4.24113	16.6081	SPEF1;STMN2;KATNB1;SNCA	C03d.BA.down	GO_Biological_Process_2023
GO_Biological_Process_2023.16928	Regulation Of Chaperone-Mediated Autophagy (GO:1904714)	2/7	0.0215173	0.319231	0	0	11.4302	43.8793	EEF1A2;SNCA	C03d.BA.down	GO_Biological_Process_2023
GO_Biological_Process_2023.17028	Regulation Of Dopamine Uptake Involved In Synaptic Transmission (GO:0051584)	2/7	0.0215173	0.319231	0	0	11.4302	43.8793	DRD2;SNCA	C03d.BA.down	GO_Biological_Process_2023
GO_Biological_Process_2023.17135	Negative Regulation Of Microglial Cell Activation (GO:1903979)	2/7	0.0215173	0.319231	0	0	11.4302	43.8793	SYT11;CX3CL1	C03d.BA.down	GO_Biological_Process_2023
GO_Biological_Process_2023.17227	Positive Regulation By Host Of Viral Genome Replication (GO:0044829)	2/7	0.0215173	0.319231	0	0	11.4302	43.8793	YTHDC2;PPIB	C03d.BA.down	GO_Biological_Process_2023
GO_Biological_Process_2023.17327	Regulation Of Dendrite Extension (GO:1903859)	3/18	0.021649	0.319231	0	0	5.72059	21.9259	RIMS2;SYT4;SMURF1	C03d.BA.down	GO_Biological_Process_2023
GO_Biological_Process_2023.17427	Associative Learning (GO:0008306)	3/18	0.021649	0.319231	0	0	5.72059	21.9259	APP;BRSK1;DRD2	C03d.BA.down	GO_Biological_Process_2023
GO_Biological_Process_2023.17527	Cardiac Muscle Cell Contraction (GO:0086003)	3/18	0.021649	0.319231	0	0	5.72059	21.9259	CACNA2D1;CACNA1D;KCNJ2	C03d.BA.down	GO_Biological_Process_2023
GO_Biological_Process_2023.17627	Excitatory Postsynaptic Potential (GO:0060079)	3/18	0.021649	0.319231	0	0	5.72059	21.9259	MAPK8IP2;DRD2;RAB3GAP1	C03d.BA.down	GO_Biological_Process_2023
GO_Biological_Process_2023.17727	Vesicle Transport Along Actin Filament (GO:0030050)	3/18	0.021649	0.319231	0	0	5.72059	21.9259	MYO5B;MYO5A;WASL	C03d.BA.down	GO_Biological_Process_2023
GO_Biological_Process_2023.17827	Vesicle Budding From Membrane (GO:0006900)	4/32	0.0221734	0.321515	0	0	4.08944	15.5761	TMED10;TRAPPC2L;TRAPPC4;WASL	C03d.BA.down	GO_Biological_Process_2023
GO_Biological_Process_2023.17927	Left/Right Pattern Formation (GO:0060972)	4/32	0.0221734	0.321515	0	0	4.08944	15.5761	DNAH11;SETDB2;FOXJ1;BBS7	C03d.BA.down	GO_Biological_Process_2023
GO_Biological_Process_2023.18027	Proteoglycan Biosynthetic Process (GO:0030166)	4/32	0.0221734	0.321515	0	0	4.08944	15.5761	CHST8;BMPR2;XYLT1;B4GALT7	C03d.BA.down	GO_Biological_Process_2023
GO_Biological_Process_2023.18129	Regulation Of Protein Secretion (GO:0050708)	8/102	0.0226124	0.326068	0	0	2.44243	9.25498	SLC12A2;TMED10;SIRT6;ATP13A2;DRD2;DNM1L;STX1A;SYT7	C03d.BA.down	GO_Biological_Process_2023
GO_Biological_Process_2023.18227	Potassium Ion Transport (GO:0006813)	9/122	0.023085	0.331055	0	0	2.28688	8.61826	KCNG1;SLC24A2;KCNH4;KCNK10;KCNH7;KCNC4;KCNMA1;KCNA6;KCNJ2	C03d.BA.down	GO_Biological_Process_2023
GO_Biological_Process_2023.18327	Adenylate Cyclase-Modulating G Protein-Coupled Receptor Signaling Pathway (GO:0007188)	11/163	0.0232825	0.332062	0	0	2.07991	7.82059	RIMS2;GNAO1;GABBR2;ADGRG1;GABBR1;GNAL;PSAP;CACNA1D;ADGRL2;ADCY5;ADGRL3	C03d.BA.down	GO_Biological_Process_2023
GO_Biological_Process_2023.18427	Positive Regulation Of Double-Strand Break Repair (GO:2000781)	7/84	0.023832	0.338051	0	0	2.60737	9.74303	ACTR2;BCL7A;DPF3;EPC1;SPIRE1;SIRT6;FMN2	C03d.BA.down	GO_Biological_Process_2023
GO_Biological_Process_2023.18527	Regulation Of Endocytosis (GO:0030100)	6/66	0.0241715	0.339092	0	0	2.86637	10.6703	SYT11;RUFY2;ITGAV;ARFGAP3;SYT7;SNCA	C03d.BA.down	GO_Biological_Process_2023
GO_Biological_Process_2023.18627	Lung Development (GO:0030324)	4/33	0.0245745	0.339092	0	0	3.94822	14.6323	CCDC39;RCAN3;FOXJ1;CCDC40	C03d.BA.down	GO_Biological_Process_2023
GO_Biological_Process_2023.18726	Positive Regulation Of Release Of Sequestered Calcium Ion Into Cytosol (GO:0051281)	4/33	0.0245745	0.339092	0	0	3.94822	14.6323	HTT;CALM1;CX3CL1;SNCA	C03d.BA.down	GO_Biological_Process_2023
GO_Biological_Process_2023.18823	Regulation Of Amyloid-Beta Formation (GO:1902003)	4/33	0.0245745	0.339092	0	0	3.94822	14.6323	EFNA1;PRNP;RTN1;TMED10	C03d.BA.down	GO_Biological_Process_2023
GO_Biological_Process_2023.18920	Regulation Of Cell Adhesion (GO:0030155)	10/144	0.0249732	0.339092	0	0	2.14362	7.90986	EFNA1;PPP3CA;EPHA7;ADGRG1;DSCAM;ITGAV;PRKX;LAMB1;PTPN11;PLXNA3	C03d.BA.down	GO_Biological_Process_2023
GO_Biological_Process_2023.19020	Negative Regulation Of Macromolecule Metabolic Process (GO:0010605)	12/186	0.0250144	0.339092	0	0	1.98281	7.3132	RB1;YY1;MECP2;APP;TIPARP;SUB1;SETDB2;CNPY2;PARP9;STOX1;BMPR1A;RBMS3	C03d.BA.down	GO_Biological_Process_2023
GO_Biological_Process_2023.19123	COPII Vesicle Coating (GO:0048208)	3/19	0.0250746	0.339092	0	0	5.36278	19.7667	TMED10;TRAPPC2L;TRAPPC4	C03d.BA.down	GO_Biological_Process_2023
GO_Biological_Process_2023.19220	Vesicle Targeting, Rough ER To cis-Golgi (GO:0048207)	3/19	0.0250746	0.339092	0	0	5.36278	19.7667	TMED10;TRAPPC2L;TRAPPC4	C03d.BA.down	GO_Biological_Process_2023
GO_Biological_Process_2023.19320	Insulin Secretion (GO:0030073)	3/19	0.0250746	0.339092	0	0	5.36278	19.7667	RIMS2;ANXA1;SELENOT	C03d.BA.down	GO_Biological_Process_2023
GO_Biological_Process_2023.19420	Positive Regulation Of Protein Kinase Activity (GO:0045860)	10/145	0.0260428	0.345388	0	0	2.12763	7.76164	EFNA1;RPTOR;PRNP;SLC27A1;GPRC5B;CAB39;CALM1;SRCIN1;STOX1;SNCA	C03d.BA.down	GO_Biological_Process_2023
GO_Biological_Process_2023.19520	Positive Regulation Of Developmental Growth (GO:0048639)	5/50	0.0266373	0.345388	0	0	3.1826	11.5383	RIMS2;SYT4;SMURF1;RUFY3;PPIB	C03d.BA.down	GO_Biological_Process_2023
GO_Biological_Process_2023.19620	Regulation Of Neuronal Synaptic Plasticity (GO:0048168)	4/34	0.0271266	0.345388	0	0	3.81642	13.7667	APP;RAB3A;DRD2;RAB3GAP1	C03d.BA.down	GO_Biological_Process_2023
GO_Biological_Process_2023.19720	Inner Mitochondrial Membrane Organization (GO:0007007)	4/34	0.0271266	0.345388	0	0	3.81642	13.7667	TIMM8B;LETM1;TIMM10B;NDUFA13	C03d.BA.down	GO_Biological_Process_2023
GO_Biological_Process_2023.19820	Membrane Protein Proteolysis (GO:0033619)	4/34	0.0271266	0.345388	0	0	3.81642	13.7667	BACE1;MBTPS1;TMPRSS6;PSEN2	C03d.BA.down	GO_Biological_Process_2023
GO_Biological_Process_2023.19920	Negative Regulation Of Interleukin-6 Production (GO:0032715)	4/34	0.0271266	0.345388	0	0	3.81642	13.7667	SELENOS;SYT11;FOXJ1;CX3CL1	C03d.BA.down	GO_Biological_Process_2023
GO_Biological_Process_2023.20020	Skin Development (GO:0043588)	6/68	0.0275329	0.345388	0	0	2.77362	9.96387	PPP3CA;ANXA1;VPS33B;GATA6;DHCR24;CFLAR	C03d.BA.down	GO_Biological_Process_2023
GO_Biological_Process_2023.20123	RISC Complex Assembly (GO:0070922)	2/8	0.0280524	0.345388	0	0	9.52465	34.0381	AGO3;AGO2	C03d.BA.down	GO_Biological_Process_2023
GO_Biological_Process_2023.20220	RNA Secondary Structure Unwinding (GO:0010501)	2/8	0.0280524	0.345388	0	0	9.52465	34.0381	AGO3;AGO2	C03d.BA.down	GO_Biological_Process_2023
GO_Biological_Process_2023.20320	Amyloid-Beta Formation (GO:0034205)	2/8	0.0280524	0.345388	0	0	9.52465	34.0381	BACE1;PSEN2	C03d.BA.down	GO_Biological_Process_2023
GO_Biological_Process_2023.20420	Regulation Of Vesicle Fusion (GO:0031338)	2/8	0.0280524	0.345388	0	0	9.52465	34.0381	ANXA1;RAB3A	C03d.BA.down	GO_Biological_Process_2023
GO_Biological_Process_2023.20520	Cilium Movement Involved In Cell Motility (GO:0060294)	2/8	0.0280524	0.345388	0	0	9.52465	34.0381	RSPH9;GAS8	C03d.BA.down	GO_Biological_Process_2023
GO_Biological_Process_2023.20620	Response To Misfolded Protein (GO:0051788)	2/8	0.0280524	0.345388	0	0	9.52465	34.0381	UBE2W;DNAJB14	C03d.BA.down	GO_Biological_Process_2023
GO_Biological_Process_2023.20720	Negative Regulation Of Cytoplasmic Translation (GO:2000766)	2/8	0.0280524	0.345388	0	0	9.52465	34.0381	UNK;CPEB3	C03d.BA.down	GO_Biological_Process_2023
GO_Biological_Process_2023.20820	Positive Regulation Of Calcium Ion-Dependent Exocytosis (GO:0045956)	2/8	0.0280524	0.345388	0	0	9.52465	34.0381	SYT4;STX1A	C03d.BA.down	GO_Biological_Process_2023
GO_Biological_Process_2023.20920	Actin Filament-Based Transport (GO:0099515)	3/20	0.0287738	0.345388	0	0	5.04706	17.9084	MYO5B;MYO5A;WASL	C03d.BA.down	GO_Biological_Process_2023
GO_Biological_Process_2023.21020	Sensory Perception Of Pain (GO:0019233)	3/20	0.0287738	0.345388	0	0	5.04706	17.9084	SCN9A;RETREG1;NIPSNAP1	C03d.BA.down	GO_Biological_Process_2023
GO_Biological_Process_2023.21120	Epithelial Cilium Movement Involved In Extracellular Fluid Movement (GO:0003351)	3/20	0.0287738	0.345388	0	0	5.04706	17.9084	CCDC39;SPEF2;CCDC40	C03d.BA.down	GO_Biological_Process_2023
GO_Biological_Process_2023.21220	Long-Term Synaptic Potentiation (GO:0060291)	3/20	0.0287738	0.345388	0	0	5.04706	17.9084	SLC24A2;NPTN;VAMP2	C03d.BA.down	GO_Biological_Process_2023
GO_Biological_Process_2023.21320	Microglial Cell Activation (GO:0001774)	3/20	0.0287738	0.345388	0	0	5.04706	17.9084	APP;CX3CL1;SNCA	C03d.BA.down	GO_Biological_Process_2023
GO_Biological_Process_2023.21420	Negative Regulation Of Microtubule Depolymerization (GO:0007026)	3/20	0.0287738	0.345388	0	0	5.04706	17.9084	SPEF1;STMN2;KATNB1	C03d.BA.down	GO_Biological_Process_2023
GO_Biological_Process_2023.21520	Protein Deacylation (GO:0035601)	3/20	0.0287738	0.345388	0	0	5.04706	17.9084	SIRT6;SIRT7;SIRT3	C03d.BA.down	GO_Biological_Process_2023
GO_Biological_Process_2023.21619	Receptor Metabolic Process (GO:0043112)	3/20	0.0287738	0.345388	0	0	5.04706	17.9084	SMURF1;NSG1;PLEKHJ1	C03d.BA.down	GO_Biological_Process_2023
GO_Biological_Process_2023.21717	Regulation Of Calcium Ion Transmembrane Transport (GO:1903169)	3/20	0.0287738	0.345388	0	0	5.04706	17.9084	PRNP;CACNA2D1;PSEN2	C03d.BA.down	GO_Biological_Process_2023
GO_Biological_Process_2023.21817	Intracellular Monoatomic Cation Homeostasis (GO:0030003)	12/190	0.0288711	0.345388	0	0	1.93785	6.8695	SLC24A2;SLC12A2;LETM1;APP;PRNP;SMAD4;TMPRSS6;KCNMA1;NPTN;ATP13A2;ATP1A1;KCNJ2	C03d.BA.down	GO_Biological_Process_2023
GO_Biological_Process_2023.21917	Cytosolic Transport (GO:0016482)	9/127	0.0289809	0.345388	0	0	2.1894	7.75294	VPS29;SYS1;LAMP1;RAB14;GOSR1;RAB6A;SYT7;BET1L;PLEKHJ1	C03d.BA.down	GO_Biological_Process_2023
GO_Biological_Process_2023.22017	Cellular Response To Calcium Ion (GO:0071277)	6/69	0.0293237	0.347885	0	0	2.72945	9.63321	ITPKB;SYT5;SYT4;DMTN;SYT11;SYT7	C03d.BA.down	GO_Biological_Process_2023
GO_Biological_Process_2023.22118	Positive Regulation Of Plasma Membrane Bounded Cell Projection Assembly (GO:0120034)	7/88	0.0298042	0.350717	0	0	2.4781	8.70581	ACTR2;TENM2;AKIRIN1;HTT;WASL;FAM98A;RHOQ	C03d.BA.down	GO_Biological_Process_2023
GO_Biological_Process_2023.22217	Dendrite Morphogenesis (GO:0048813)	4/35	0.0298311	0.350717	0	0	3.69312	12.971	SDC2;WASL;PAK3;MAPK8IP2	C03d.BA.down	GO_Biological_Process_2023
GO_Biological_Process_2023.22317	Adenylate Cyclase-Inhibiting G Protein-Coupled Receptor Signaling Pathway (GO:0007193)	5/52	0.0309401	0.359056	0	0	3.04685	10.59	GABBR2;GABBR1;PSAP;DRD2;ADCY5	C03d.BA.down	GO_Biological_Process_2023
GO_Biological_Process_2023.22417	Cardiac Muscle Tissue Development (GO:0048738)	5/52	0.0309401	0.359056	0	0	3.04685	10.59	SMAD4;BMPR2;GATA6;SIRT6;BMPR1A	C03d.BA.down	GO_Biological_Process_2023
GO_Biological_Process_2023.22517	Neuron Projection Development (GO:0031175)	12/192	0.0309531	0.359056	0	0	1.91612	6.65905	RB1;APP;MAP1S;EPB41L3;STMN2;STMND1;LAMB1;TNIK;WASL;RAB6A;PAK3;PLXNA3	C03d.BA.down	GO_Biological_Process_2023
GO_Biological_Process_2023.22617	Negative Regulation Of Extrinsic Apoptotic Signaling Pathway (GO:2001237)	6/70	0.0311893	0.360195	0	0	2.68666	9.31649	BCL2;HTT;ITGAV;CFLAR;RFFL;FAIM	C03d.BA.down	GO_Biological_Process_2023
GO_Biological_Process_2023.22717	Positive Regulation Of DNA Repair (GO:0045739)	7/89	0.0314413	0.361506	0	0	2.44775	8.46831	YY1;FAM168A;BCL7A;DPF3;SPIRE1;SIRT6;FMN2	C03d.BA.down	GO_Biological_Process_2023
GO_Biological_Process_2023.22817	Regulation Of Glucose Import (GO:0046324)	4/36	0.0326894	0.369979	0	0	3.57752	12.2377	SELENOS;APLP2;PTPN11;RHOQ	C03d.BA.down	GO_Biological_Process_2023
GO_Biological_Process_2023.22917	Regulation Of Intracellular Protein Transport (GO:0033157)	4/36	0.0326894	0.369979	0	0	3.57752	12.2377	RUFY3;ATP13A2;SIRT7;VAMP2	C03d.BA.down	GO_Biological_Process_2023
GO_Biological_Process_2023.23017	Protein Destabilization (GO:0031648)	4/36	0.0326894	0.369979	0	0	3.57752	12.2377	PRNP;HTT;SIRT6;SNCA	C03d.BA.down	GO_Biological_Process_2023
GO_Biological_Process_2023.23118	Plasma Membrane Repair (GO:0001778)	3/21	0.0327453	0.369979	0	0	4.76642	16.2964	RAB3A;SYT11;SYT7	C03d.BA.down	GO_Biological_Process_2023
GO_Biological_Process_2023.23217	Endosome Organization (GO:0007032)	5/53	0.0332455	0.372677	0	0	2.98322	10.1544	ATP6V0B;RNASEK;VPS33B;DNM1;PLEKHJ1	C03d.BA.down	GO_Biological_Process_2023
GO_Biological_Process_2023.23317	Synapse Organization (GO:0050808)	9/131	0.0344013	0.372677	0	0	2.11718	7.13418	APP;PTPRS;DSCAM;DNER;DRD2;PAK3;CX3CL1;SNCA;ADGRL3	C03d.BA.down	GO_Biological_Process_2023
GO_Biological_Process_2023.23417	Golgi Lumen Acidification (GO:0061795)	2/9	0.0352687	0.372677	0	0	8.16357	27.3052	ATP6V0B;RNASEK	C03d.BA.down	GO_Biological_Process_2023
GO_Biological_Process_2023.23517	SNARE Complex Assembly (GO:0035493)	2/9	0.0352687	0.372677	0	0	8.16357	27.3052	VAMP2;SNCA	C03d.BA.down	GO_Biological_Process_2023
GO_Biological_Process_2023.23617	Aminoglycan Metabolic Process (GO:0006022)	2/9	0.0352687	0.372677	0	0	8.16357	27.3052	XYLT1;B4GALT7	C03d.BA.down	GO_Biological_Process_2023
GO_Biological_Process_2023.23717	Arachidonate Transport (GO:1903963)	2/9	0.0352687	0.372677	0	0	8.16357	27.3052	ANXA1;DRD2	C03d.BA.down	GO_Biological_Process_2023
GO_Biological_Process_2023.23817	Arachidonic Acid Secretion (GO:0050482)	2/9	0.0352687	0.372677	0	0	8.16357	27.3052	ANXA1;DRD2	C03d.BA.down	GO_Biological_Process_2023
GO_Biological_Process_2023.23917	Regulation Of Store-Operated Calcium Entry (GO:2001256)	2/9	0.0352687	0.372677	0	0	8.16357	27.3052	HOMER2;SARAF	C03d.BA.down	GO_Biological_Process_2023
GO_Biological_Process_2023.24017	Regulation Of Transmembrane Transporter Activity (GO:0022898)	2/9	0.0352687	0.372677	0	0	8.16357	27.3052	BCL2;SNCA	C03d.BA.down	GO_Biological_Process_2023
GO_Biological_Process_2023.24118	Epithelial Cilium Movement Involved In Determination Of Left/Right Asymmetry (GO:0060287)	2/9	0.0352687	0.372677	0	0	8.16357	27.3052	CCDC39;CCDC40	C03d.BA.down	GO_Biological_Process_2023
GO_Biological_Process_2023.24217	Lung Epithelium Development (GO:0060428)	2/9	0.0352687	0.372677	0	0	8.16357	27.3052	RCAN3;FOXJ1	C03d.BA.down	GO_Biological_Process_2023
GO_Biological_Process_2023.24317	Negative Regulation Of Protein Maturation (GO:1903318)	2/9	0.0352687	0.372677	0	0	8.16357	27.3052	PRNP;SERPINE2	C03d.BA.down	GO_Biological_Process_2023
GO_Biological_Process_2023.24417	Neuron Remodeling (GO:0016322)	2/9	0.0352687	0.372677	0	0	8.16357	27.3052	APP;CX3CL1	C03d.BA.down	GO_Biological_Process_2023
GO_Biological_Process_2023.24517	Peptidyl-Cysteine Modification (GO:0018198)	2/9	0.0352687	0.372677	0	0	8.16357	27.3052	TMX3;RAB6A	C03d.BA.down	GO_Biological_Process_2023
GO_Biological_Process_2023.24617	Positive Regulation Of Keratinocyte Migration (GO:0051549)	2/9	0.0352687	0.372677	0	0	8.16357	27.3052	IQSEC1;MAPRE2	C03d.BA.down	GO_Biological_Process_2023
GO_Biological_Process_2023.24717	Positive Regulation Of Receptor Recycling (GO:0001921)	2/9	0.0352687	0.372677	0	0	8.16357	27.3052	NSF;SNCA	C03d.BA.down	GO_Biological_Process_2023
GO_Biological_Process_2023.24817	Regulation Of Exocytosis (GO:0017157)	5/54	0.0356549	0.375239	0	0	2.92219	9.74219	RIMS2;NSF;RAB3A;VAMP2;SNCA	C03d.BA.down	GO_Biological_Process_2023
GO_Biological_Process_2023.24917	Regulation Of Protein Serine/Threonine Kinase Activity (GO:0071900)	8/112	0.0367341	0.38156	0	0	2.20643	7.29015	RB1;RPTOR;SLC27A1;CAB39;CCNG1;HTT;CALM1;SNCA	C03d.BA.down	GO_Biological_Process_2023
GO_Biological_Process_2023.25017	Cellular Response To Topologically Incorrect Protein (GO:0035967)	3/22	0.0369864	0.38156	0	0	4.51532	14.8879	UBE2W;PACRG;DNAJB14	C03d.BA.down	GO_Biological_Process_2023
GO_Biological_Process_2023.25118	Cytoskeleton-Dependent Intracellular Transport (GO:0030705)	3/22	0.0369864	0.38156	0	0	4.51532	14.8879	DYNC1I2;TUBA1A;KIF1A	C03d.BA.down	GO_Biological_Process_2023
GO_Biological_Process_2023.25217	Vesicle Transport Along Microtubule (GO:0047496)	3/22	0.0369864	0.38156	0	0	4.51532	14.8879	KIF5A;HTT;KIF1A	C03d.BA.down	GO_Biological_Process_2023
GO_Biological_Process_2023.25317	Negative Regulation Of Axonogenesis (GO:0050771)	3/22	0.0369864	0.38156	0	0	4.51532	14.8879	PTPRS;GDI1;RUFY3	C03d.BA.down	GO_Biological_Process_2023
GO_Biological_Process_2023.25417	Cellular Response To Fibroblast Growth Factor Stimulus (GO:0044344)	5/55	0.0381693	0.392212	0	0	2.8636	9.35171	KL;RAB14;FLRT1;PTPN11;ZFP36L2	C03d.BA.down	GO_Biological_Process_2023
GO_Biological_Process_2023.25517	Regulation Of Intracellular Transport (GO:0032386)	4/38	0.0388701	0.394751	0	0	3.36673	10.9336	LAMP1;REEP5;ATP13A2;ATP9A	C03d.BA.down	GO_Biological_Process_2023
GO_Biological_Process_2023.25617	Heart Looping (GO:0001947)	4/38	0.0388701	0.394751	0	0	3.36673	10.9336	CCDC39;SETDB2;BBS7;CCDC40	C03d.BA.down	GO_Biological_Process_2023
GO_Biological_Process_2023.25717	Positive Regulation Of Protein Tyrosine Kinase Activity (GO:0061098)	4/38	0.0388701	0.394751	0	0	3.36673	10.9336	EFNA1;PRNP;GPRC5B;SRCIN1	C03d.BA.down	GO_Biological_Process_2023
GO_Biological_Process_2023.25817	Response To Endoplasmic Reticulum Stress (GO:0034976)	8/114	0.0401398	0.404761	0	0	2.16457	6.95994	PDIA3;MBTPS1;SELENOS;TMEM259;RCAN3;BCL2;HYOU1;PDIA4	C03d.BA.down	GO_Biological_Process_2023
GO_Biological_Process_2023.25917	Negative Regulation Of Cytokine Production (GO:0001818)	11/178	0.0404652	0.404761	0	0	1.89161	6.067	PRNP;ANXA1;SELENOS;HOMER2;SYT11;APLP2;CIDEA;NPTN;FOXJ1;PTPN11;CX3CL1	C03d.BA.down	GO_Biological_Process_2023
GO_Biological_Process_2023.26017	Peptide Metabolic Process (GO:0006518)	5/56	0.0407894	0.404761	0	0	2.8073	8.98149	BACE1;SPCS3;SPCS1;PSEN2;CPE	C03d.BA.down	GO_Biological_Process_2023
GO_Biological_Process_2023.26118	Regulation Of Extracellular Matrix Organization (GO:1903053)	3/23	0.0414941	0.404761	0	0	4.28933	13.6495	DDR1;RB1;LAMB1	C03d.BA.down	GO_Biological_Process_2023
GO_Biological_Process_2023.26217	Regulation Of Lipid Catabolic Process (GO:0050994)	3/23	0.0414941	0.404761	0	0	4.28933	13.6495	CIDEA;TYSND1;SIRT6	C03d.BA.down	GO_Biological_Process_2023
GO_Biological_Process_2023.26317	Response To BMP (GO:0071772)	3/23	0.0414941	0.404761	0	0	4.28933	13.6495	SMAD4;BMPR2;BMPR1A	C03d.BA.down	GO_Biological_Process_2023
GO_Biological_Process_2023.26417	Negative Regulation Of Extrinsic Apoptotic Signaling Pathway Via Death Domain Receptors (GO:1902042)	3/23	0.0414941	0.404761	0	0	4.28933	13.6495	CFLAR;RFFL;FAIM	C03d.BA.down	GO_Biological_Process_2023
GO_Biological_Process_2023.26517	Negative Regulation Of Protein Depolymerization (GO:1901880)	3/23	0.0414941	0.404761	0	0	4.28933	13.6495	SPEF1;STMN2;KATNB1	C03d.BA.down	GO_Biological_Process_2023
GO_Biological_Process_2023.26617	Protein Targeting To ER (GO:0045047)	3/23	0.0414941	0.404761	0	0	4.28933	13.6495	SPCS3;SPCS1;SGTB	C03d.BA.down	GO_Biological_Process_2023
GO_Biological_Process_2023.26717	Fibroblast Growth Factor Receptor Signaling Pathway (GO:0008543)	4/39	0.0421934	0.404761	0	0	3.27037	10.3523	KL;RAB14;FLRT1;PTPN11	C03d.BA.down	GO_Biological_Process_2023
GO_Biological_Process_2023.26817	TORC1 Signaling (GO:0038202)	2/10	0.0431124	0.404761	0	0	7.14275	22.4564	RPTOR;LARP1	C03d.BA.down	GO_Biological_Process_2023
GO_Biological_Process_2023.26917	Regulation Of Long-Term Neuronal Synaptic Plasticity (GO:0048169)	2/10	0.0431124	0.404761	0	0	7.14275	22.4564	NPTN;DRD2	C03d.BA.down	GO_Biological_Process_2023
GO_Biological_Process_2023.27017	Microtubule Anchoring At Centrosome (GO:0034454)	2/10	0.0431124	0.404761	0	0	7.14275	22.4564	CCDC68;MAP1S	C03d.BA.down	GO_Biological_Process_2023
GO_Biological_Process_2023.27118	Negative Regulation Of Exocytosis (GO:0045920)	2/10	0.0431124	0.404761	0	0	7.14275	22.4564	ATP9A;SNCA	C03d.BA.down	GO_Biological_Process_2023
GO_Biological_Process_2023.27217	Negative Regulation Of Interferon-Beta Production (GO:0032688)	2/10	0.0431124	0.404761	0	0	7.14275	22.4564	YY1;PTPRS	C03d.BA.down	GO_Biological_Process_2023
GO_Biological_Process_2023.27317	Neuron Projection Maintenance (GO:1990535)	2/10	0.0431124	0.404761	0	0	7.14275	22.4564	APP;PRNP	C03d.BA.down	GO_Biological_Process_2023
GO_Biological_Process_2023.27416	Positive Regulation Of Autophagy Of Mitochondrion (GO:1903599)	2/10	0.0431124	0.404761	0	0	7.14275	22.4564	VPS13D;HTT	C03d.BA.down	GO_Biological_Process_2023
GO_Biological_Process_2023.27514	Positive Regulation Of Protein Depolymerization (GO:1901881)	2/10	0.0431124	0.404761	0	0	7.14275	22.4564	STMN2;KATNB1	C03d.BA.down	GO_Biological_Process_2023
GO_Biological_Process_2023.27614	Positive Regulation Of Transforming Growth Factor Beta Production (GO:0071636)	2/10	0.0431124	0.404761	0	0	7.14275	22.4564	GATA6;BMPR1A	C03d.BA.down	GO_Biological_Process_2023
GO_Biological_Process_2023.27713	Receptor-Mediated Endocytosis Of Virus By Host Cell (GO:0019065)	2/10	0.0431124	0.404761	0	0	7.14275	22.4564	RNASEK;CTSL	C03d.BA.down	GO_Biological_Process_2023
GO_Biological_Process_2023.27813	Regulation Of Calcium Ion Import Across Plasma Membrane (GO:1905664)	2/10	0.0431124	0.404761	0	0	7.14275	22.4564	PPP3CA;PRNP	C03d.BA.down	GO_Biological_Process_2023
GO_Biological_Process_2023.27913	Protein Polyubiquitination (GO:0000209)	13/226	0.0449196	0.419734	0	0	1.7538	5.44183	WSB2;SMURF1;MYCBP2;FBXO28;NT5C2;DDB2;RNF167;UBE2W;RNF114;RMND5A;BCL2;ERCC8;RFFL	C03d.BA.down	GO_Biological_Process_2023
GO_Biological_Process_2023.28013	Cellular Response To Oxidative Stress (GO:0034599)	8/117	0.045632	0.419734	0	0	2.10467	6.49742	VKORC1L1;CHCHD2;PRDX5;SELENOS;DAPK1;ATP13A2;ZFP36L2;SNCA	C03d.BA.down	GO_Biological_Process_2023
GO_Biological_Process_2023.28117	Protein Processing (GO:0016485)	8/117	0.045632	0.419734	0	0	2.10467	6.49742	BACE1;MBTPS1;SPCS3;SPCS1;CTSL;PSEN2;TYSND1;CPE	C03d.BA.down	GO_Biological_Process_2023
GO_Biological_Process_2023.28215	Regulation Of Microtubule Cytoskeleton Organization (GO:0070507)	4/40	0.0456722	0.419734	0	0	3.17936	9.81235	STMN2;STMND1;GAS2L1;MAPRE2	C03d.BA.down	GO_Biological_Process_2023
GO_Biological_Process_2023.28313	Protein Deacetylation (GO:0006476)	4/40	0.0456722	0.419734	0	0	3.17936	9.81235	MBD2;SIRT6;SIRT7;SIRT3	C03d.BA.down	GO_Biological_Process_2023
GO_Biological_Process_2023.28413	Protein Localization To Cilium (GO:0061512)	4/40	0.0456722	0.419734	0	0	3.17936	9.81235	DNAH11;ARL6;TCTN2;WDR35	C03d.BA.down	GO_Biological_Process_2023
GO_Biological_Process_2023.28513	Chemical Synaptic Transmission (GO:0007268)	15/273	0.0461297	0.420635	0	0	1.67175	5.14281	SYT5;GABBR2;BRSK1;GABBR1;KCNC4;CACNA1B;NSG1;OMP;SNPH;KIF5A;APBA1;PDE7B;DRD2;APBA2;SNCA	C03d.BA.down	GO_Biological_Process_2023
GO_Biological_Process_2023.28613	Response To Hexose (GO:0009746)	3/24	0.0462642	0.420635	0	0	4.08487	12.5544	SELENOS;SELENOT;VAMP2	C03d.BA.down	GO_Biological_Process_2023
GO_Biological_Process_2023.28713	Positive Regulation Of Cell Cycle G2/M Phase Transition (GO:1902751)	3/24	0.0462642	0.420635	0	0	4.08487	12.5544	MECP2;DYRK3;STOX1	C03d.BA.down	GO_Biological_Process_2023
GO_Biological_Process_2023.28813	Positive Regulation Of Synaptic Transmission (GO:0050806)	6/77	0.0464148	0.420635	0	0	2.4209	7.43249	RIMS2;SLC24A2;APP;CLSTN1;NPTN;VAMP2	C03d.BA.down	GO_Biological_Process_2023
GO_Biological_Process_2023.28913	Cilium Organization (GO:0044782)	13/228	0.0475948	0.428347	0	0	1.7373	5.29015	ACTR2;ARL6;CFAP70;CEP164;FOXJ1;WDR35;WDR54;ARMC2;IFT81;TCTN2;MAK;BBS7;CFAP20	C03d.BA.down	GO_Biological_Process_2023
GO_Biological_Process_2023.29013	Plasma Membrane Bounded Cell Projection Assembly (GO:0120031)	15/275	0.0485911	0.428347	0	0	1.65872	5.01649	ACTR2;DMTN;SPEF1;ARL6;CFAP70;CEP164;FOXJ1;WDR35;WDR54;IFT81;TCTN2;MAK;BBS7;TNIK;CFAP20	C03d.BA.down	GO_Biological_Process_2023
GO_Biological_Process_2023.29117	Protein Targeting To Mitochondrion (GO:0006626)	5/59	0.0492894	0.428347	0	0	2.65093	7.97941	TIMM8B;TIMM10B;NDUFA13;PAM16;TOMM40L	C03d.BA.down	GO_Biological_Process_2023
GO_Biological_Process_2023.29215	Regulation Of Dendrite Development (GO:0050773)	4/41	0.049306	0.428347	0	0	3.09327	9.30985	SDC2;HECW1;RTN4IP1;TNIK	C03d.BA.down	GO_Biological_Process_2023
GO_Biological_Process_2023.29313	Positive Regulation Of Ossification (GO:0045778)	4/41	0.049306	0.428347	0	0	3.09327	9.30985	KL;BMPR2;PTPN11;BMPR1A	C03d.BA.down	GO_Biological_Process_2023
GO_Biological_Process_2023.29413	Protein Autophosphorylation (GO:0046777)	10/162	0.0495345	0.428347	0	0	1.888	5.6736	DDR1;LTK;DAPK1;PEAK1;MAK;WNK2;AATK;PRKX;ATP13A2;TNIK	C03d.BA.down	GO_Biological_Process_2023
GO_Biological_Process_2023.29513	Axon Development (GO:0061564)	7/99	0.0511736	0.428347	0	0	2.18055	6.48177	APP;BRSK1;RAB3A;MAP1S;APLP2;DRD2;PAK3	C03d.BA.down	GO_Biological_Process_2023
GO_Biological_Process_2023.29613	Chemical Synaptic Transmission, Postsynaptic (GO:0099565)	3/25	0.0512922	0.428347	0	0	3.89899	11.5808	DRD2;MAPK8IP2;RAB3GAP1	C03d.BA.down	GO_Biological_Process_2023
GO_Biological_Process_2023.29713	Negative Regulation Of Protein Localization To Membrane (GO:1905476)	3/25	0.0512922	0.428347	0	0	3.89899	11.5808	DMTN;GDI1;RHOQ	C03d.BA.down	GO_Biological_Process_2023
GO_Biological_Process_2023.29813	Positive Regulation Of Peptidase Activity (GO:0010952)	3/25	0.0512922	0.428347	0	0	3.89899	11.5808	NDUFA13;CTSL;RCAN3	C03d.BA.down	GO_Biological_Process_2023
GO_Biological_Process_2023.29913	Regulation Of Cell Size (GO:0008361)	3/25	0.0512922	0.428347	0	0	3.89899	11.5808	RPTOR;RAP1GAP2;ARHGAP5	C03d.BA.down	GO_Biological_Process_2023
GO_Biological_Process_2023.30013	Regulation Of Keratinocyte Migration (GO:0051547)	2/11	0.051533	0.428347	0	0	6.34878	18.8275	IQSEC1;MAPRE2	C03d.BA.down	GO_Biological_Process_2023
GO_Biological_Process_2023.30117	Regulation Of Lipid Kinase Activity (GO:0043550)	2/11	0.051533	0.428347	0	0	6.34878	18.8275	RB1;EEF1A2	C03d.BA.down	GO_Biological_Process_2023
GO_Biological_Process_2023.30215	Cellular Response To Thyroid Hormone Stimulus (GO:0097067)	2/11	0.051533	0.428347	0	0	6.34878	18.8275	CTSL;GAS2L1	C03d.BA.down	GO_Biological_Process_2023
GO_Biological_Process_2023.30313	Endosomal Lumen Acidification (GO:0048388)	2/11	0.051533	0.428347	0	0	6.34878	18.8275	ATP6V0B;RNASEK	C03d.BA.down	GO_Biological_Process_2023
GO_Biological_Process_2023.30413	Exit From Mitosis (GO:0010458)	2/11	0.051533	0.428347	0	0	6.34878	18.8275	CTDP1;SIRT7	C03d.BA.down	GO_Biological_Process_2023
GO_Biological_Process_2023.30513	Visual Learning (GO:0008542)	2/11	0.051533	0.428347	0	0	6.34878	18.8275	APP;DRD2	C03d.BA.down	GO_Biological_Process_2023
GO_Biological_Process_2023.30613	Intracellular Copper Ion Homeostasis (GO:0006878)	2/11	0.051533	0.428347	0	0	6.34878	18.8275	APP;PRNP	C03d.BA.down	GO_Biological_Process_2023
GO_Biological_Process_2023.30713	Magnesium Ion Transport (GO:0015693)	2/11	0.051533	0.428347	0	0	6.34878	18.8275	NIPAL2;NIPAL3	C03d.BA.down	GO_Biological_Process_2023
GO_Biological_Process_2023.30813	Negative Regulation Of Cyclase Activity (GO:0031280)	2/11	0.051533	0.428347	0	0	6.34878	18.8275	RD3;GABBR2	C03d.BA.down	GO_Biological_Process_2023
GO_Biological_Process_2023.30913	Negative Regulation Of Microtubule Polymerization (GO:0031115)	2/11	0.051533	0.428347	0	0	6.34878	18.8275	STMN2;SNCA	C03d.BA.down	GO_Biological_Process_2023
GO_Biological_Process_2023.31017	Phagosome-Lysosome Fusion (GO:0090385)	2/11	0.051533	0.428347	0	0	6.34878	18.8275	VPS33B;SYT7	C03d.BA.down	GO_Biological_Process_2023
GO_Biological_Process_2023.31117	Positive Regulation Of Coagulation (GO:0050820)	2/11	0.051533	0.428347	0	0	6.34878	18.8275	DMTN;ST3GAL4	C03d.BA.down	GO_Biological_Process_2023
GO_Biological_Process_2023.31216	Positive Regulation Of Hemostasis (GO:1900048)	2/11	0.051533	0.428347	0	0	6.34878	18.8275	DMTN;ST3GAL4	C03d.BA.down	GO_Biological_Process_2023
GO_Biological_Process_2023.31314	Protein Polyglutamylation (GO:0018095)	2/11	0.051533	0.428347	0	0	6.34878	18.8275	TTLL7;CFAP20	C03d.BA.down	GO_Biological_Process_2023
GO_Biological_Process_2023.31414	Regulation Of Amyloid Precursor Protein Catabolic Process (GO:1902991)	2/11	0.051533	0.428347	0	0	6.34878	18.8275	PRNP;TMED10	C03d.BA.down	GO_Biological_Process_2023
GO_Biological_Process_2023.31513	Regulation Of Neurotransmitter Receptor Activity (GO:0099601)	4/42	0.0530942	0.435773	0	0	3.01171	8.84145	APP;DAPK1;MAPK8IP2;NPTXR	C03d.BA.down	GO_Biological_Process_2023
GO_Biological_Process_2023.31613	Determination Of Heart Left/Right Asymmetry (GO:0061371)	4/42	0.0530942	0.435773	0	0	3.01171	8.84145	CCDC39;SETDB2;BBS7;CCDC40	C03d.BA.down	GO_Biological_Process_2023
GO_Biological_Process_2023.31713	Embryonic Heart Tube Morphogenesis (GO:0003143)	4/42	0.0530942	0.435773	0	0	3.01171	8.84145	CCDC39;SETDB2;BBS7;CCDC40	C03d.BA.down	GO_Biological_Process_2023
GO_Biological_Process_2023.31813	Positive Regulation Of Calcium Ion Transmembrane Transport (GO:1904427)	4/42	0.0530942	0.435773	0	0	3.01171	8.84145	PPP3CA;AKAP6;CX3CL1;SNCA	C03d.BA.down	GO_Biological_Process_2023
GO_Biological_Process_2023.31913	BMP Signaling Pathway (GO:0030509)	5/61	0.0554925	0.452475	0	0	2.55599	7.39065	USP15;SMAD4;BMPR2;SMURF1;BMPR1A	C03d.BA.down	GO_Biological_Process_2023
GO_Biological_Process_2023.32013	Regulation Of Nucleotide-Excision Repair (GO:2000819)	3/26	0.0565727	0.452475	0	0	3.72928	10.7113	BCL7A;DPF3;ERCC8	C03d.BA.down	GO_Biological_Process_2023
GO_Biological_Process_2023.32117	Dendritic Spine Organization (GO:0097061)	3/26	0.0565727	0.452475	0	0	3.72928	10.7113	PRNP;WASL;PAK3	C03d.BA.down	GO_Biological_Process_2023
GO_Biological_Process_2023.32215	miRNA-mediated Gene Silencing (GO:0035195)	3/26	0.0565727	0.452475	0	0	3.72928	10.7113	AGO3;AGO2;LIMD1	C03d.BA.down	GO_Biological_Process_2023
GO_Biological_Process_2023.32313	Negative Regulation Of Receptor-Mediated Endocytosis (GO:0048261)	3/26	0.0565727	0.452475	0	0	3.72928	10.7113	APP;ITGAV;WDR54	C03d.BA.down	GO_Biological_Process_2023
GO_Biological_Process_2023.32413	Macromolecule Modification (GO:0043412)	6/81	0.056872	0.452475	0	0	2.29131	6.56907	PPP4R2;MMP15;ST3GAL4;CPE;NAGPA;B4GALT7	C03d.BA.down	GO_Biological_Process_2023
GO_Biological_Process_2023.32513	Regulation Of Filopodium Assembly (GO:0051489)	4/43	0.0570361	0.452475	0	0	2.93434	8.40415	TENM2;DMTN;WASL;RHOQ	C03d.BA.down	GO_Biological_Process_2023
GO_Biological_Process_2023.32613	Response To Amyloid-Beta (GO:1904645)	4/43	0.0570361	0.452475	0	0	2.93434	8.40415	APP;PRNP;CACNA2D1;CACNA1B	C03d.BA.down	GO_Biological_Process_2023
GO_Biological_Process_2023.32713	Learning (GO:0007612)	4/43	0.0570361	0.452475	0	0	2.93434	8.40415	BRSK1;SYT11;DRD2;MAPK8IP2	C03d.BA.down	GO_Biological_Process_2023
GO_Biological_Process_2023.32813	mRNA Destabilization (GO:0061157)	4/43	0.0570361	0.452475	0	0	2.93434	8.40415	AGO3;AGO2;CPEB3;ZFP36L2	C03d.BA.down	GO_Biological_Process_2023
GO_Biological_Process_2023.32913	Regulation Of Cellular Component Size (GO:0032535)	4/43	0.0570361	0.452475	0	0	2.93434	8.40415	RPTOR;RAP1GAP2;ATP13A2;ARHGAP5	C03d.BA.down	GO_Biological_Process_2023
GO_Biological_Process_2023.33013	Neuron Projection Guidance (GO:0097485)	8/124	0.0602939	0.45934	0	0	1.97694	5.55229	EFNA1;EPHA7;NFASC;DSCAM;KIF5A;MYCBP2;KALRN;PLXNA3	C03d.BA.down	GO_Biological_Process_2023
GO_Biological_Process_2023.33117	Calcium Ion Import (GO:0070509)	2/12	0.0604824	0.45934	0	0	5.71361	16.029	SLC24A2;CACNA1D	C03d.BA.down	GO_Biological_Process_2023
GO_Biological_Process_2023.33215	Response To Iron Ion (GO:0010039)	2/12	0.0604824	0.45934	0	0	5.71361	16.029	BCL2;SNCA	C03d.BA.down	GO_Biological_Process_2023
GO_Biological_Process_2023.33313	Defense Response To Tumor Cell (GO:0002357)	2/12	0.0604824	0.45934	0	0	5.71361	16.029	DAPK1;RBMS3	C03d.BA.down	GO_Biological_Process_2023
GO_Biological_Process_2023.33413	Response To Thyroid Hormone (GO:0097066)	2/12	0.0604824	0.45934	0	0	5.71361	16.029	CTSL;GAS2L1	C03d.BA.down	GO_Biological_Process_2023
GO_Biological_Process_2023.33513	Ribosome Disassembly (GO:0032790)	2/12	0.0604824	0.45934	0	0	5.71361	16.029	MCTS1;TRIP4	C03d.BA.down	GO_Biological_Process_2023
GO_Biological_Process_2023.33613	Icosanoid Secretion (GO:0032309)	2/12	0.0604824	0.45934	0	0	5.71361	16.029	ANXA1;DRD2	C03d.BA.down	GO_Biological_Process_2023
GO_Biological_Process_2023.33713	Microtubule Anchoring At Microtubule Organizing Center (GO:0072393)	2/12	0.0604824	0.45934	0	0	5.71361	16.029	CCDC68;MAP1S	C03d.BA.down	GO_Biological_Process_2023
GO_Biological_Process_2023.33813	Negative Regulation Of Cell Cycle Phase Transition (GO:1901988)	2/12	0.0604824	0.45934	0	0	5.71361	16.029	ATF5;ZFP36L2	C03d.BA.down	GO_Biological_Process_2023
GO_Biological_Process_2023.33913	Nuclear Body Organization (GO:0030575)	2/12	0.0604824	0.45934	0	0	5.71361	16.029	SRPK2;DYRK3	C03d.BA.down	GO_Biological_Process_2023
GO_Biological_Process_2023.34013	Positive Regulation Of Integrin-Mediated Signaling Pathway (GO:2001046)	2/12	0.0604824	0.45934	0	0	5.71361	16.029	DMTN;LAMB1	C03d.BA.down	GO_Biological_Process_2023
GO_Biological_Process_2023.34117	Positive Regulation Of Voltage-Gated Calcium Channel Activity (GO:1901387)	2/12	0.0604824	0.45934	0	0	5.71361	16.029	PPP3CA;CACNA2D1	C03d.BA.down	GO_Biological_Process_2023
GO_Biological_Process_2023.34215	pre-miRNA Processing (GO:0031054)	2/12	0.0604824	0.45934	0	0	5.71361	16.029	AGO3;AGO2	C03d.BA.down	GO_Biological_Process_2023
GO_Biological_Process_2023.34313	Regulation Of SNARE Complex Assembly (GO:0035542)	2/12	0.0604824	0.45934	0	0	5.71361	16.029	VPS8;SNCA	C03d.BA.down	GO_Biological_Process_2023
GO_Biological_Process_2023.34413	Cellular Response To Ketone (GO:1901655)	4/44	0.0611306	0.45934	0	0	2.86083	7.99529	LARP1;GNB1;TRERF1;ADCY5	C03d.BA.down	GO_Biological_Process_2023
GO_Biological_Process_2023.34513	Regulation Of Transport (GO:0051049)	4/44	0.0611306	0.45934	0	0	2.86083	7.99529	MBTPS1;REEP5;VAMP2;SNCA	C03d.BA.down	GO_Biological_Process_2023
GO_Biological_Process_2023.34613	Cellular Response To Epidermal Growth Factor Stimulus (GO:0071364)	3/27	0.0620999	0.45934	0	0	3.5737	9.93136	PTPN11;PDE8A;ZFP36L2	C03d.BA.down	GO_Biological_Process_2023
GO_Biological_Process_2023.34713	Establishment Of Protein Localization To Vacuole (GO:0072666)	3/27	0.0620999	0.45934	0	0	3.5737	9.93136	VPS8;VPS13D;VPS37C	C03d.BA.down	GO_Biological_Process_2023
GO_Biological_Process_2023.34813	Ventricular Septum Morphogenesis (GO:0060412)	3/27	0.0620999	0.45934	0	0	3.5737	9.93136	SMAD4;BMPR2;BMPR1A	C03d.BA.down	GO_Biological_Process_2023
GO_Biological_Process_2023.34913	Microtubule Polymerization Or Depolymerization (GO:0031109)	3/27	0.0620999	0.45934	0	0	3.5737	9.93136	STMN2;KATNB1;STMND1	C03d.BA.down	GO_Biological_Process_2023
GO_Biological_Process_2023.35013	Positive Regulation Of Filopodium Assembly (GO:0051491)	3/27	0.0620999	0.45934	0	0	3.5737	9.93136	TENM2;WASL;RHOQ	C03d.BA.down	GO_Biological_Process_2023
GO_Biological_Process_2023.35117	Regulation Of SMAD Protein Signal Transduction (GO:0060390)	3/27	0.0620999	0.45934	0	0	3.5737	9.93136	SMAD4;BMPR2;BMPR1A	C03d.BA.down	GO_Biological_Process_2023
GO_Biological_Process_2023.35215	Positive Regulation Of Mitotic Cell Cycle Phase Transition (GO:1901992)	5/63	0.0621253	0.45934	0	0	2.46759	6.85646	RB1;MECP2;RPTOR;ANXA1;STOX1	C03d.BA.down	GO_Biological_Process_2023
GO_Biological_Process_2023.35313	Regulation Of Cellular Catabolic Process (GO:0031329)	5/63	0.0621253	0.45934	0	0	2.46759	6.85646	RPTOR;VPS29;DAPK1;PSAP;TYSND1	C03d.BA.down	GO_Biological_Process_2023
GO_Biological_Process_2023.35413	Regulation Of Secretion By Cell (GO:1903530)	5/64	0.0656023	0.477692	0	0	2.42564	6.6078	RIMS2;NSF;RAB3A;SIRT6;VAMP2	C03d.BA.down	GO_Biological_Process_2023
GO_Biological_Process_2023.35513	Response To Metal Ion (GO:0010038)	5/64	0.0656023	0.477692	0	0	2.42564	6.6078	PPP3CA;KCNMA1;BCL2;CALM1;SNCA	C03d.BA.down	GO_Biological_Process_2023
GO_Biological_Process_2023.35613	Regulation Of Neuron Apoptotic Process (GO:0043523)	7/105	0.0660796	0.477692	0	0	2.04641	5.55989	SRPK2;BACE1;PRNP;EPHA7;BCL2;ATP13A2;RETREG1	C03d.BA.down	GO_Biological_Process_2023
GO_Biological_Process_2023.35713	Axon Guidance (GO:0007411)	9/149	0.067332	0.477692	0	0	1.84324	4.97329	EFNA1;EPHA7;NFASC;DSCAM;KIF5A;MYCBP2;NCAM1;KALRN;PLXNA3	C03d.BA.down	GO_Biological_Process_2023
GO_Biological_Process_2023.35813	Regulation Of Anatomical Structure Morphogenesis (GO:0022603)	8/127	0.0673881	0.477692	0	0	1.9268	5.19714	BRSK1;RUFY3;SDC2;HECW1;TNIK;KIF1A;PAK3;SRCIN1	C03d.BA.down	GO_Biological_Process_2023
GO_Biological_Process_2023.35913	Regulation Of Autophagy (GO:0010506)	13/241	0.0676895	0.477692	0	0	1.63713	4.40851	VPS29;ATP6V0B;ENDOG;DAPK1;RPTOR;UCHL1;EEF1A2;PSAP;BCL2;ATP13A2;DEPDC5;ATP6V0E2;DNM1L	C03d.BA.down	GO_Biological_Process_2023
GO_Biological_Process_2023.36013	Golgi To Plasma Membrane Protein Transport (GO:0043001)	3/28	0.0678675	0.477692	0	0	3.43058	9.22893	NSF;SYS1;VAMP2	C03d.BA.down	GO_Biological_Process_2023
GO_Biological_Process_2023.36117	Regulation Of Protein Targeting To Membrane (GO:0090313)	3/28	0.0678675	0.477692	0	0	3.43058	9.22893	PRNP;DMTN;GDI1	C03d.BA.down	GO_Biological_Process_2023
GO_Biological_Process_2023.36215	Determination Of Bilateral Symmetry (GO:0009855)	3/28	0.0678675	0.477692	0	0	3.43058	9.22893	DNAH11;FOXJ1;BBS7	C03d.BA.down	GO_Biological_Process_2023
GO_Biological_Process_2023.36313	Transcription Elongation By RNA Polymerase II (GO:0006368)	3/28	0.0678675	0.477692	0	0	3.43058	9.22893	USP15;CTDP1;ELL3	C03d.BA.down	GO_Biological_Process_2023
GO_Biological_Process_2023.36413	Protein Depolymerization (GO:0051261)	3/28	0.0678675	0.477692	0	0	3.43058	9.22893	STMN2;KATNB1;STMND1	C03d.BA.down	GO_Biological_Process_2023
GO_Biological_Process_2023.36513	Protein Insertion Into Mitochondrial Membrane (GO:0051204)	3/28	0.0678675	0.477692	0	0	3.43058	9.22893	TIMM8B;TIMM10B;NDUFA13	C03d.BA.down	GO_Biological_Process_2023
GO_Biological_Process_2023.36613	Positive Regulation Of Cell Growth (GO:0030307)	7/106	0.0687934	0.477692	0	0	2.02564	5.42191	RIMS2;RPTOR;SYT4;SMURF1;RUFY3;BCL2;AKAP6	C03d.BA.down	GO_Biological_Process_2023
GO_Biological_Process_2023.36713	Regulation Of G1/S Transition Of Mitotic Cell Cycle (GO:2000045)	7/106	0.0687934	0.477692	0	0	2.02564	5.42191	RB1;RPTOR;ANXA1;BCL7A;APLP2;DPF3;STOX1	C03d.BA.down	GO_Biological_Process_2023
GO_Biological_Process_2023.36813	Cellular Component Disassembly (GO:0022411)	4/46	0.0697715	0.477692	0	0	2.72432	7.25358	DYRK3;TMPRSS6;MMP15;PLAAT1	C03d.BA.down	GO_Biological_Process_2023
GO_Biological_Process_2023.36913	Regulation Of Leukocyte Migration (GO:0002685)	2/13	0.0699151	0.477692	0	0	5.19392	13.8183	ANXA1;CD81	C03d.BA.down	GO_Biological_Process_2023
GO_Biological_Process_2023.37013	Amyloid Precursor Protein Catabolic Process (GO:0042987)	2/13	0.0699151	0.477692	0	0	5.19392	13.8183	BACE1;PSEN2	C03d.BA.down	GO_Biological_Process_2023
GO_Biological_Process_2023.37117	Atrioventricular Valve Development (GO:0003171)	2/13	0.0699151	0.477692	0	0	5.19392	13.8183	BMPR2;BMPR1A	C03d.BA.down	GO_Biological_Process_2023
GO_Biological_Process_2023.37215	Cardiocyte Differentiation (GO:0035051)	2/13	0.0699151	0.477692	0	0	5.19392	13.8183	GATA6;SIRT6	C03d.BA.down	GO_Biological_Process_2023
GO_Biological_Process_2023.37313	Regulation Of Response To Stress (GO:0080134)	2/13	0.0699151	0.477692	0	0	5.19392	13.8183	DYRK3;STOX1	C03d.BA.down	GO_Biological_Process_2023
GO_Biological_Process_2023.37413	Regulation Of Short-Term Neuronal Synaptic Plasticity (GO:0048172)	2/13	0.0699151	0.477692	0	0	5.19392	13.8183	RAB3A;RAB3GAP1	C03d.BA.down	GO_Biological_Process_2023
GO_Biological_Process_2023.37513	Response To Nerve Growth Factor (GO:1990089)	2/13	0.0699151	0.477692	0	0	5.19392	13.8183	KIDINS220;STMN2	C03d.BA.down	GO_Biological_Process_2023
GO_Biological_Process_2023.37613	Signal Peptide Processing (GO:0006465)	2/13	0.0699151	0.477692	0	0	5.19392	13.8183	SPCS3;SPCS1	C03d.BA.down	GO_Biological_Process_2023
GO_Biological_Process_2023.37713	Extracellular Transport (GO:0006858)	2/13	0.0699151	0.477692	0	0	5.19392	13.8183	SPEF2;CCDC40	C03d.BA.down	GO_Biological_Process_2023
GO_Biological_Process_2023.37813	Membrane Depolarization During Action Potential (GO:0086010)	2/13	0.0699151	0.477692	0	0	5.19392	13.8183	CACNA1D;KCNJ2	C03d.BA.down	GO_Biological_Process_2023
GO_Biological_Process_2023.37913	Negative Regulation Of Lyase Activity (GO:0051350)	2/13	0.0699151	0.477692	0	0	5.19392	13.8183	RD3;GABBR2	C03d.BA.down	GO_Biological_Process_2023
GO_Biological_Process_2023.38013	Negative Regulation Of Neuroinflammatory Response (GO:0150079)	2/13	0.0699151	0.477692	0	0	5.19392	13.8183	SYT11;CX3CL1	C03d.BA.down	GO_Biological_Process_2023
GO_Biological_Process_2023.38117	Peptidyl-Tyrosine Autophosphorylation (GO:0038083)	2/13	0.0699151	0.477692	0	0	5.19392	13.8183	DDR1;LTK	C03d.BA.down	GO_Biological_Process_2023
GO_Biological_Process_2023.38215	Positive Regulation Of Cyclase Activity (GO:0031281)	2/13	0.0699151	0.477692	0	0	5.19392	13.8183	ORAI1;CACNA1D	C03d.BA.down	GO_Biological_Process_2023
GO_Biological_Process_2023.38313	Negative Regulation Of Translation (GO:0017148)	7/107	0.071573	0.487743	0	0	2.00528	5.28799	LARP1;UNK;AGO3;DAPK1;AGO2;IGF2BP3;CPEB3	C03d.BA.down	GO_Biological_Process_2023
GO_Biological_Process_2023.38413	Exocytosis (GO:0006887)	6/86	0.0717786	0.48787	0	0	2.14754	5.657	NSF;RAB3A;TMED10;STX1A;VAMP2;SYTL2	C03d.BA.down	GO_Biological_Process_2023
GO_Biological_Process_2023.38513	Cellular Response To BMP Stimulus (GO:0071773)	5/66	0.0728757	0.49404	0	0	2.34587	6.14383	USP15;SMAD4;BMPR2;SMURF1;BMPR1A	C03d.BA.down	GO_Biological_Process_2023
GO_Biological_Process_2023.38613	Vacuolar Acidification (GO:0007035)	3/29	0.0738689	0.495624	0	0	3.29846	8.59402	ATP6V0B;RNASEK;ATP6V0E2	C03d.BA.down	GO_Biological_Process_2023
GO_Biological_Process_2023.38713	Lipid Droplet Organization (GO:0034389)	3/29	0.0738689	0.495624	0	0	3.29846	8.59402	CIDEA;RAB18;RAB3GAP1	C03d.BA.down	GO_Biological_Process_2023
GO_Biological_Process_2023.38813	Positive Regulation Of Viral Genome Replication (GO:0045070)	3/29	0.0738689	0.495624	0	0	3.29846	8.59402	SRPK2;TOP2B;LARP1	C03d.BA.down	GO_Biological_Process_2023
GO_Biological_Process_2023.38913	Regulation Of Blood Coagulation (GO:0030193)	3/29	0.0738689	0.495624	0	0	3.29846	8.59402	DMTN;SERPINE2;ST3GAL4	C03d.BA.down	GO_Biological_Process_2023
GO_Biological_Process_2023.39013	Negative Regulation Of Tumor Necrosis Factor Production (GO:0032720)	4/47	0.0743145	0.497336	0	0	2.66082	6.91668	SELENOS;SYT11;CIDEA;CX3CL1	C03d.BA.down	GO_Biological_Process_2023
GO_Biological_Process_2023.39117	Positive Regulation Of Apoptotic Process (GO:0043065)	14/270	0.0768667	0.508645	0	0	1.57029	4.02886	SRPK2;PRNP;EPHA7;TNFAIP8;CSRNP3;DAPK1;HTT;CFLAR;BACE1;CTSL;KCNMA1;BCL2;DNM1L;SNCA	C03d.BA.down	GO_Biological_Process_2023
GO_Biological_Process_2023.39215	Positive Regulation Of Hydrolase Activity (GO:0051345)	10/176	0.0771914	0.508645	0	0	1.72751	4.42496	NDUFA13;CTSL;PSAP;RCAN3;RAP1GDS1;CALM1;MAPRE2;CX3CL1;RAB3GAP1;RALGPS2	C03d.BA.down	GO_Biological_Process_2023
GO_Biological_Process_2023.39313	Cellular Response To Salt (GO:1902075)	7/109	0.0773294	0.508645	0	0	1.96575	5.0317	SYT5;ITPKB;SLC12A2;SYT4;DMTN;SYT11;SYT7	C03d.BA.down	GO_Biological_Process_2023
GO_Biological_Process_2023.39413	Organelle Organization (GO:0006996)	20/418	0.0778884	0.508645	0	0	1.44522	3.68889	RB1;DYRK3;DMTN;TMED10;VPS13D;PLAAT1;HTT;WASL;LIMD1;GEM;ARMC2;CHCHD2;PCLO;REEP5;RAB14;RAB18;DYM;TNIK;DNM1L;RAB3GAP1	C03d.BA.down	GO_Biological_Process_2023
GO_Biological_Process_2023.39513	Regulation Of Intrinsic Apoptotic Signaling Pathway (GO:2001242)	4/48	0.0790034	0.508645	0	0	2.60022	6.60003	NDUFA13;BCL2;NDUFS3;DNM1L	C03d.BA.down	GO_Biological_Process_2023
GO_Biological_Process_2023.39613	Retrograde Vesicle-Mediated Transport, Golgi To Endoplasmic Reticulum (GO:0006890)	4/48	0.0790034	0.508645	0	0	2.60022	6.60003	TMED10;HTT;RAB6A;ATP9A	C03d.BA.down	GO_Biological_Process_2023
GO_Biological_Process_2023.39713	Regulation Of Hemopoiesis (GO:1903706)	2/14	0.0797883	0.508645	0	0	4.76085	12.0372	PURB;IL17D	C03d.BA.down	GO_Biological_Process_2023
GO_Biological_Process_2023.39813	Regulation Of Microglial Cell Activation (GO:1903978)	2/14	0.0797883	0.508645	0	0	4.76085	12.0372	SYT11;CX3CL1	C03d.BA.down	GO_Biological_Process_2023
GO_Biological_Process_2023.39913	Copper Ion Homeostasis (GO:0055070)	2/14	0.0797883	0.508645	0	0	4.76085	12.0372	APP;PRNP	C03d.BA.down	GO_Biological_Process_2023
GO_Biological_Process_2023.40013	Establishment Of Chromosome Localization (GO:0051303)	2/14	0.0797883	0.508645	0	0	4.76085	12.0372	MAP1S;GEM	C03d.BA.down	GO_Biological_Process_2023
GO_Biological_Process_2023.40117	miRNA-mediated Gene Silencing By Inhibition Of Translation (GO:0035278)	2/14	0.0797883	0.508645	0	0	4.76085	12.0372	AGO3;AGO2	C03d.BA.down	GO_Biological_Process_2023
GO_Biological_Process_2023.40215	Negative Regulation Of Blood Pressure (GO:0045776)	2/14	0.0797883	0.508645	0	0	4.76085	12.0372	BMPR2;DRD2	C03d.BA.down	GO_Biological_Process_2023
GO_Biological_Process_2023.40313	Negative Regulation Of Peptidyl-Threonine Phosphorylation (GO:0010801)	2/14	0.0797883	0.508645	0	0	4.76085	12.0372	DMTN;CALM1	C03d.BA.down	GO_Biological_Process_2023
GO_Biological_Process_2023.40413	Pancreas Development (GO:0031016)	2/14	0.0797883	0.508645	0	0	4.76085	12.0372	SELENOT;CCDC40	C03d.BA.down	GO_Biological_Process_2023
GO_Biological_Process_2023.40513	Positive Regulation Of Lyase Activity (GO:0051349)	2/14	0.0797883	0.508645	0	0	4.76085	12.0372	ORAI1;CACNA1D	C03d.BA.down	GO_Biological_Process_2023
GO_Biological_Process_2023.40613	Positive Regulation Of Nuclear-Transcribed mRNA Catabolic Process, Deadenylation-Dependent Decay (GO:1900153)	2/14	0.0797883	0.508645	0	0	4.76085	12.0372	CPEB3;ZFP36L2	C03d.BA.down	GO_Biological_Process_2023
GO_Biological_Process_2023.40713	Post-Translational Protein Targeting To Endoplasmic Reticulum Membrane (GO:0006620)	2/14	0.0797883	0.508645	0	0	4.76085	12.0372	SGTB;HYOU1	C03d.BA.down	GO_Biological_Process_2023
GO_Biological_Process_2023.40813	Regulation Of Dendritic Spine Morphogenesis (GO:0061001)	3/30	0.080097	0.508645	0	0	3.17613	8.0182	EFNA1;KIF1A;SRCIN1	C03d.BA.down	GO_Biological_Process_2023
GO_Biological_Process_2023.40913	Response To Epidermal Growth Factor (GO:0070849)	3/30	0.080097	0.508645	0	0	3.17613	8.0182	PTPN11;PDE8A;ZFP36L2	C03d.BA.down	GO_Biological_Process_2023
GO_Biological_Process_2023.41017	Positive Regulation Of Cell Communication (GO:0010647)	3/30	0.080097	0.508645	0	0	3.17613	8.0182	RIMS2;CLSTN1;GATA6	C03d.BA.down	GO_Biological_Process_2023
GO_Biological_Process_2023.41117	Positive Regulation Of Phosphate Metabolic Process (GO:0045937)	3/30	0.080097	0.508645	0	0	3.17613	8.0182	APP;DSCAM;SNCA	C03d.BA.down	GO_Biological_Process_2023
GO_Biological_Process_2023.41216	Erythrocyte Differentiation (GO:0030218)	4/49	0.083836	0.528531	0	0	2.5423	6.30209	MFHAS1;DYRK3;DMTN;CFLAR	C03d.BA.down	GO_Biological_Process_2023
GO_Biological_Process_2023.41314	Negative Regulation Of Tumor Necrosis Factor Superfamily Cytokine Production (GO:1903556)	4/49	0.083836	0.528531	0	0	2.5423	6.30209	SELENOS;SYT11;CIDEA;CX3CL1	C03d.BA.down	GO_Biological_Process_2023
GO_Biological_Process_2023.41414	Proton Transmembrane Transport (GO:1902600)	4/49	0.083836	0.528531	0	0	2.5423	6.30209	ATP6V0B;RNASEK;ATP1A1;ATP6V0E2	C03d.BA.down	GO_Biological_Process_2023
GO_Biological_Process_2023.41513	Establishment Of Protein Localization To Membrane (GO:0090150)	5/69	0.0845743	0.531901	0	0	2.23556	5.52211	RTP1;ARL6;VPS37C;RAB3GAP1;YIF1B	C03d.BA.down	GO_Biological_Process_2023
GO_Biological_Process_2023.41613	Calcium Ion Transport (GO:0006816)	7/112	0.0864561	0.535263	0	0	1.90929	4.67417	SLC24A2;CACNA2D1;PSEN2;ORAI1;CACNA1D;ITGAV;TRPC4AP	C03d.BA.down	GO_Biological_Process_2023
GO_Biological_Process_2023.41713	Regulation Of Dendrite Morphogenesis (GO:0048814)	3/31	0.0865444	0.535263	0	0	3.06254	7.49433	SDC2;HECW1;TNIK	C03d.BA.down	GO_Biological_Process_2023
GO_Biological_Process_2023.41813	Regulation Of Extrinsic Apoptotic Signaling Pathway Via Death Domain Receptors (GO:1902041)	3/31	0.0865444	0.535263	0	0	3.06254	7.49433	CFLAR;RFFL;FAIM	C03d.BA.down	GO_Biological_Process_2023
GO_Biological_Process_2023.41913	Regulation Of Gluconeogenesis (GO:0006111)	3/31	0.0865444	0.535263	0	0	3.06254	7.49433	SELENOS;SIRT6;SIRT7	C03d.BA.down	GO_Biological_Process_2023
GO_Biological_Process_2023.42013	Actin Filament Polymerization (GO:0030041)	3/31	0.0865444	0.535263	0	0	3.06254	7.49433	DIAPH2;SPIRE1;WASL	C03d.BA.down	GO_Biological_Process_2023
GO_Biological_Process_2023.42117	Endodermal Cell Differentiation (GO:0035987)	3/31	0.0865444	0.535263	0	0	3.06254	7.49433	MMP15;ITGAV;LAMB1	C03d.BA.down	GO_Biological_Process_2023
GO_Biological_Process_2023.42215	Positive Regulation Of G1/S Transition Of Mitotic Cell Cycle (GO:1900087)	3/31	0.0865444	0.535263	0	0	3.06254	7.49433	RPTOR;ANXA1;STOX1	C03d.BA.down	GO_Biological_Process_2023
GO_Biological_Process_2023.42313	Chromatin Remodeling (GO:0006338)	12/228	0.0885076	0.535445	0	0	1.59376	3.86434	RB1;SRPK2;YY1;USP15;BCL7A;CHD8;SETDB2;MBD2;DPF3;PWWP2A;SIRT7;BRDT	C03d.BA.down	GO_Biological_Process_2023
GO_Biological_Process_2023.42413	Positive Regulation Of Protein Transport (GO:0051222)	5/70	0.0886809	0.535445	0	0	2.20105	5.33251	TMED10;RUFY3;ATP13A2;DNM1L;VAMP2	C03d.BA.down	GO_Biological_Process_2023
GO_Biological_Process_2023.42513	Regulation Of Mitochondrion Organization (GO:0010821)	4/50	0.0888097	0.535445	0	0	2.4869	6.02144	RAP1GDS1;SIRT7;DNM1L;STOX1	C03d.BA.down	GO_Biological_Process_2023
GO_Biological_Process_2023.42613	Negative Regulation Of Cell Projection Organization (GO:0031345)	4/50	0.0888097	0.535445	0	0	2.4869	6.02144	PRNP;PTPRS;STMN2;SPOCK1	C03d.BA.down	GO_Biological_Process_2023
GO_Biological_Process_2023.42713	Golgi To Endosome Transport (GO:0006895)	2/15	0.0900614	0.535445	0	0	4.3944	10.5785	SYS1;RAB14	C03d.BA.down	GO_Biological_Process_2023
GO_Biological_Process_2023.42813	Amyloid-Beta Metabolic Process (GO:0050435)	2/15	0.0900614	0.535445	0	0	4.3944	10.5785	BACE1;PSEN2	C03d.BA.down	GO_Biological_Process_2023
GO_Biological_Process_2023.42913	Cellular Response To Corticosteroid Stimulus (GO:0071384)	2/15	0.0900614	0.535445	0	0	4.3944	10.5785	ANXA1;ZFP36L2	C03d.BA.down	GO_Biological_Process_2023
GO_Biological_Process_2023.43013	Regulation Of Systemic Arterial Blood Pressure (GO:0003073)	2/15	0.0900614	0.535445	0	0	4.3944	10.5785	BMPR2;DRD2	C03d.BA.down	GO_Biological_Process_2023
GO_Biological_Process_2023.43117	Dendritic Spine Morphogenesis (GO:0060997)	2/15	0.0900614	0.535445	0	0	4.3944	10.5785	WASL;PAK3	C03d.BA.down	GO_Biological_Process_2023
GO_Biological_Process_2023.43215	Retrograde Axonal Transport (GO:0008090)	2/15	0.0900614	0.535445	0	0	4.3944	10.5785	KIF5A;KIF1A	C03d.BA.down	GO_Biological_Process_2023
GO_Biological_Process_2023.43313	Melanosome Transport (GO:0032402)	2/15	0.0900614	0.535445	0	0	4.3944	10.5785	MYO5A;BBS7	C03d.BA.down	GO_Biological_Process_2023
GO_Biological_Process_2023.43413	Membrane Repolarization During Action Potential (GO:0086011)	2/15	0.0900614	0.535445	0	0	4.3944	10.5785	KCNH7;KCNJ2	C03d.BA.down	GO_Biological_Process_2023
GO_Biological_Process_2023.43513	Negative Regulation Of Macrophage Activation (GO:0043031)	2/15	0.0900614	0.535445	0	0	4.3944	10.5785	SYT11;CX3CL1	C03d.BA.down	GO_Biological_Process_2023
GO_Biological_Process_2023.43613	Negative Regulation Of Protein Processing (GO:0010955)	2/15	0.0900614	0.535445	0	0	4.3944	10.5785	PRNP;SERPINE2	C03d.BA.down	GO_Biological_Process_2023
GO_Biological_Process_2023.43713	Negative Regulation Of Synaptic Transmission (GO:0050805)	2/15	0.0900614	0.535445	0	0	4.3944	10.5785	SLC24A2;DRD2	C03d.BA.down	GO_Biological_Process_2023
GO_Biological_Process_2023.43813	Pigment Granule Transport (GO:0051904)	2/15	0.0900614	0.535445	0	0	4.3944	10.5785	MYO5A;BBS7	C03d.BA.down	GO_Biological_Process_2023
GO_Biological_Process_2023.43913	Positive Regulation Of Transcription By RNA Polymerase III (GO:0045945)	2/15	0.0900614	0.535445	0	0	4.3944	10.5785	RPTOR;CHD8	C03d.BA.down	GO_Biological_Process_2023
GO_Biological_Process_2023.44013	Positive Regulation Of Neuron Projection Development (GO:0010976)	6/92	0.0923464	0.542993	0	0	1.99709	4.75749	DDR1;LTK;KIDINS220;STMN2;NPTN;CX3CL1	C03d.BA.down	GO_Biological_Process_2023
GO_Biological_Process_2023.44117	Regulation Of Interleukin-6 Production (GO:0032675)	7/114	0.0928665	0.542993	0	0	1.87341	4.45233	APP;SELENOS;SYT11;FOXJ1;PTPN11;IL17D;CX3CL1	C03d.BA.down	GO_Biological_Process_2023
GO_Biological_Process_2023.44215	Regulation Of Double-Strand Break Repair Via Homologous Recombination (GO:0010569)	5/71	0.0928892	0.542993	0	0	2.16759	5.15095	ACTR2;PPP4R2;EPC1;SIRT6;KMT5A	C03d.BA.down	GO_Biological_Process_2023
GO_Biological_Process_2023.44313	Negative Regulation Of Supramolecular Fiber Organization (GO:1902904)	5/71	0.0928892	0.542993	0	0	2.16759	5.15095	SMAD4;SPEF1;STMN2;KATNB1;SNCA	C03d.BA.down	GO_Biological_Process_2023
GO_Biological_Process_2023.44413	Protein Autoubiquitination (GO:0051865)	5/71	0.0928892	0.542993	0	0	2.16759	5.15095	CNOT4;ERCC8;KLHL24;DDB2;RNF220	C03d.BA.down	GO_Biological_Process_2023
GO_Biological_Process_2023.44513	Regulation Of Transmembrane Transport (GO:0034762)	3/32	0.0932034	0.542993	0	0	2.95678	7.01636	BCL2;KCNJ2;SNCA	C03d.BA.down	GO_Biological_Process_2023
GO_Biological_Process_2023.44613	Respiratory System Development (GO:0060541)	3/32	0.0932034	0.542993	0	0	2.95678	7.01636	CCDC39;SPEF2;CCDC40	C03d.BA.down	GO_Biological_Process_2023
GO_Biological_Process_2023.44713	Intracellular pH Reduction (GO:0051452)	3/32	0.0932034	0.542993	0	0	2.95678	7.01636	ATP6V0B;RNASEK;ATP6V0E2	C03d.BA.down	GO_Biological_Process_2023
GO_Biological_Process_2023.44813	Purine Ribonucleoside Triphosphate Metabolic Process (GO:0009205)	3/32	0.0932034	0.542993	0	0	2.95678	7.01636	EFNA1;CTNS;RHOQ	C03d.BA.down	GO_Biological_Process_2023
GO_Biological_Process_2023.44913	Sensory Perception (GO:0007600)	4/51	0.0939223	0.543541	0	0	2.43387	5.75679	SCN9A;TMEM150C;RETREG1;NIPSNAP1	C03d.BA.down	GO_Biological_Process_2023
GO_Biological_Process_2023.45013	Negative Regulation Of Gene Expression, Epigenetic (GO:0045814)	4/51	0.0939223	0.543541	0	0	2.43387	5.75679	RB1;SCMH1;EPC1;SIRT6	C03d.BA.down	GO_Biological_Process_2023
GO_Biological_Process_2023.45117	Receptor Internalization (GO:0031623)	4/51	0.0939223	0.543541	0	0	2.43387	5.75679	LMBRD1;CD81;DNM1;SNCA	C03d.BA.down	GO_Biological_Process_2023
GO_Biological_Process_2023.45215	Negative Regulation Of Amide Metabolic Process (GO:0034249)	6/93	0.0960538	0.554084	0	0	1.97404	4.62486	PRNP;RTN1;LARP1;DAPK1;IGF2BP3;CPEB3	C03d.BA.down	GO_Biological_Process_2023
GO_Biological_Process_2023.45313	Endoplasmic Reticulum To Golgi Vesicle-Mediated Transport (GO:0006888)	7/115	0.0961686	0.554084	0	0	1.85596	4.34602	TRAPPC2L;TMED10;LMAN2L;TRAPPC4;GOSR1;HYOU1;YIF1B	C03d.BA.down	GO_Biological_Process_2023
GO_Biological_Process_2023.45413	Cellular Response To Hypoxia (GO:0071456)	5/72	0.0971982	0.555115	0	0	2.13513	4.97699	RPTOR;GATA6;HYOU1;FMN2;STOX1	C03d.BA.down	GO_Biological_Process_2023
GO_Biological_Process_2023.45513	Negative Regulation Of Cell Adhesion (GO:0007162)	5/72	0.0971982	0.555115	0	0	2.13513	4.97699	DMTN;DSCAM;SPOCK1;CX3CL1;PLXNA3	C03d.BA.down	GO_Biological_Process_2023
GO_Biological_Process_2023.45613	Plasma Membrane Organization (GO:0007009)	5/72	0.0971982	0.555115	0	0	2.13513	4.97699	NSF;RAB3A;SYT11;EPB41L3;SYT7	C03d.BA.down	GO_Biological_Process_2023
GO_Biological_Process_2023.45713	Protein Targeting To Membrane (GO:0006612)	5/72	0.0971982	0.555115	0	0	2.13513	4.97699	SGTB;RTP1;ARL6;VPS37C;YIF1B	C03d.BA.down	GO_Biological_Process_2023
GO_Biological_Process_2023.45813	Regulation Of Protein Localization To Nucleus (GO:1900180)	4/52	0.0991708	0.556814	0	0	2.38304	5.50699	MFHAS1;ATP13A2;PARP9;BYSL	C03d.BA.down	GO_Biological_Process_2023
GO_Biological_Process_2023.45913	Actin Filament Bundle Assembly (GO:0051017)	3/33	0.100066	0.556814	0	0	2.85807	6.57906	DMTN;SHROOM2;ADD2	C03d.BA.down	GO_Biological_Process_2023
GO_Biological_Process_2023.46013	Actin Filament Bundle Organization (GO:0061572)	3/33	0.100066	0.556814	0	0	2.85807	6.57906	DMTN;SHROOM2;ADD2	C03d.BA.down	GO_Biological_Process_2023
GO_Biological_Process_2023.46117	Regulation Of Lamellipodium Assembly (GO:0010591)	3/33	0.100066	0.556814	0	0	2.85807	6.57906	ACTR2;AKIRIN1;DMTN	C03d.BA.down	GO_Biological_Process_2023
GO_Biological_Process_2023.46215	intra-Golgi Vesicle-Mediated Transport (GO:0006891)	3/33	0.100066	0.556814	0	0	2.85807	6.57906	NSF;GOSR1;RAB6A	C03d.BA.down	GO_Biological_Process_2023
GO_Biological_Process_2023.46313	Positive Regulation Of Ion Transmembrane Transporter Activity (GO:0032414)	3/33	0.100066	0.556814	0	0	2.85807	6.57906	NDUFA4;WNK2;PIRT	C03d.BA.down	GO_Biological_Process_2023
GO_Biological_Process_2023.46413	Regulation Of Fatty Acid Oxidation (GO:0046320)	2/16	0.100696	0.556814	0	0	4.0803	9.36695	APLP2;TYSND1	C03d.BA.down	GO_Biological_Process_2023
GO_Biological_Process_2023.46513	Regulation Of Transforming Growth Factor Beta Production (GO:0071634)	2/16	0.100696	0.556814	0	0	4.0803	9.36695	SMAD4;ITGAV	C03d.BA.down	GO_Biological_Process_2023
GO_Biological_Process_2023.46613	Reticulophagy (GO:0061709)	2/16	0.100696	0.556814	0	0	4.0803	9.36695	TEX264;RETREG1	C03d.BA.down	GO_Biological_Process_2023
GO_Biological_Process_2023.46713	Endoplasmic Reticulum Tubular Network Organization (GO:0071786)	2/16	0.100696	0.556814	0	0	4.0803	9.36695	RTN1;RAB18	C03d.BA.down	GO_Biological_Process_2023
GO_Biological_Process_2023.46813	Extrinsic Apoptotic Signaling Pathway In Absence Of Ligand (GO:0097192)	2/16	0.100696	0.556814	0	0	4.0803	9.36695	BCL2;ITGAV	C03d.BA.down	GO_Biological_Process_2023
GO_Biological_Process_2023.46913	Negative Regulation Of Amyloid-Beta Formation (GO:1902430)	2/16	0.100696	0.556814	0	0	4.0803	9.36695	PRNP;RTN1	C03d.BA.down	GO_Biological_Process_2023
GO_Biological_Process_2023.47013	Neuron Projection Organization (GO:0106027)	2/16	0.100696	0.556814	0	0	4.0803	9.36695	APP;PRNP	C03d.BA.down	GO_Biological_Process_2023
GO_Biological_Process_2023.47117	Pharyngeal System Development (GO:0060037)	2/16	0.100696	0.556814	0	0	4.0803	9.36695	BMPR2;BMPR1A	C03d.BA.down	GO_Biological_Process_2023
GO_Biological_Process_2023.47215	Regulation Of NMDA Receptor Activity (GO:2000310)	2/16	0.100696	0.556814	0	0	4.0803	9.36695	DAPK1;MAPK8IP2	C03d.BA.down	GO_Biological_Process_2023
GO_Biological_Process_2023.47313	Cellular Response To Alcohol (GO:0097306)	4/53	0.104552	0.5757	0	0	2.33428	5.27096	GRAMD1C;LARP1;GNB1;ADCY5	C03d.BA.down	GO_Biological_Process_2023
GO_Biological_Process_2023.47413	Spermatid Development (GO:0007286)	4/53	0.104552	0.5757	0	0	2.33428	5.27096	RSPH1;YTHDC2;EPC1;NME5	C03d.BA.down	GO_Biological_Process_2023
GO_Biological_Process_2023.47513	Positive Regulation Of Cell Projection Organization (GO:0031346)	7/118	0.106459	0.58493	0	0	1.80552	4.04436	DDR1;LTK;KIDINS220;STMN2;NPTN;CX3CL1;PLXNA3	C03d.BA.down	GO_Biological_Process_2023
GO_Biological_Process_2023.47613	Cellular Response To Amyloid-Beta (GO:1904646)	3/34	0.107125	0.58493	0	0	2.76573	6.17798	APP;PRNP;CACNA2D1	C03d.BA.down	GO_Biological_Process_2023
GO_Biological_Process_2023.47713	Positive Regulation Of Carbohydrate Metabolic Process (GO:0045913)	3/34	0.107125	0.58493	0	0	2.76573	6.17798	RPTOR;APP;SNCA	C03d.BA.down	GO_Biological_Process_2023
GO_Biological_Process_2023.47813	Positive Regulation Of Organelle Organization (GO:0010638)	3/34	0.107125	0.58493	0	0	2.76573	6.17798	ANXA1;RAB3GAP1;PLXNA3	C03d.BA.down	GO_Biological_Process_2023
GO_Biological_Process_2023.47913	Epidermal Cell Differentiation (GO:0009913)	4/54	0.110064	0.599724	0	0	2.28748	5.04776	PPP3CA;ANXA1;GATA6;CFLAR	C03d.BA.down	GO_Biological_Process_2023
GO_Biological_Process_2023.48013	Positive Regulation Of Neurogenesis (GO:0050769)	5/75	0.110716	0.600869	0	0	2.0433	4.49687	NPTN;DRD2;CX3CL1;FAIM;PLXNA3	C03d.BA.down	GO_Biological_Process_2023
GO_Biological_Process_2023.48117	Regulation Of Delayed Rectifier Potassium Channel Activity (GO:1902259)	2/17	0.111656	0.600869	0	0	3.80809	8.3486	KCNG1;VAMP2	C03d.BA.down	GO_Biological_Process_2023
GO_Biological_Process_2023.48215	Regulation Of Receptor Recycling (GO:0001919)	2/17	0.111656	0.600869	0	0	3.80809	8.3486	NSF;SNCA	C03d.BA.down	GO_Biological_Process_2023
GO_Biological_Process_2023.48313	Neuron Maturation (GO:0042551)	2/17	0.111656	0.600869	0	0	3.80809	8.3486	APP;CX3CL1	C03d.BA.down	GO_Biological_Process_2023
GO_Biological_Process_2023.48413	Positive Regulation By Host Of Viral Process (GO:0044794)	2/17	0.111656	0.600869	0	0	3.80809	8.3486	YTHDC2;PPIB	C03d.BA.down	GO_Biological_Process_2023
GO_Biological_Process_2023.48513	Receptor Recycling (GO:0001881)	2/17	0.111656	0.600869	0	0	3.80809	8.3486	NSG1;PLEKHJ1	C03d.BA.down	GO_Biological_Process_2023
GO_Biological_Process_2023.48613	Regulation Of Postsynaptic Membrane Potential (GO:0060078)	3/35	0.114371	0.611699	0	0	2.67917	5.80925	DRD2;MAPK8IP2;RAB3GAP1	C03d.BA.down	GO_Biological_Process_2023
GO_Biological_Process_2023.48713	Endoderm Formation (GO:0001706)	3/35	0.114371	0.611699	0	0	2.67917	5.80925	MMP15;ITGAV;LAMB1	C03d.BA.down	GO_Biological_Process_2023
GO_Biological_Process_2023.48813	Macrophage Activation (GO:0042116)	3/35	0.114371	0.611699	0	0	2.67917	5.80925	APP;CX3CL1;SNCA	C03d.BA.down	GO_Biological_Process_2023
GO_Biological_Process_2023.48913	Phosphatidylcholine Metabolic Process (GO:0046470)	4/55	0.115703	0.616558	0	0	2.24251	4.83648	SLC27A1;SLC44A2;ABHD3;PLAAT1	C03d.BA.down	GO_Biological_Process_2023
GO_Biological_Process_2023.49013	Negative Regulation Of Macromolecule Biosynthetic Process (GO:0010558)	6/98	0.115752	0.616558	0	0	1.86627	4.02423	LARP1;BMPR2;SELENOS;DAPK1;IGF2BP3;CPEB3	C03d.BA.down	GO_Biological_Process_2023
GO_Biological_Process_2023.49117	Actin Filament Organization (GO:0007015)	8/144	0.11688	0.621296	0	0	1.68446	3.61588	DMTN;RUFY3;MYO5B;SHROOM2;MYO5A;SPIRE1;WASL;GAS2L1	C03d.BA.down	GO_Biological_Process_2023
GO_Biological_Process_2023.49215	Monoatomic Cation Homeostasis (GO:0055080)	5/77	0.120206	0.627761	0	0	1.98634	4.20816	SLC12A2;LETM1;TMPRSS6;ATP13A2;SNCA	C03d.BA.down	GO_Biological_Process_2023
GO_Biological_Process_2023.49313	Receptor-Mediated Endocytosis (GO:0006898)	7/122	0.121057	0.627761	0	0	1.74236	3.67897	LMBRD1;RNASEK;CD81;CTSL;CANX;DNM1;SNCA	C03d.BA.down	GO_Biological_Process_2023
GO_Biological_Process_2023.49413	Regulation Of Cation Channel Activity (GO:2001257)	4/56	0.121466	0.627761	0	0	2.19927	4.63633	KCNG1;CALM1;VAMP2;PIRT	C03d.BA.down	GO_Biological_Process_2023
GO_Biological_Process_2023.49513	COPII-coated Vesicle Budding (GO:0090114)	3/36	0.121797	0.627761	0	0	2.59785	5.4695	TMED10;TRAPPC2L;TRAPPC4	C03d.BA.down	GO_Biological_Process_2023
GO_Biological_Process_2023.49613	Regulation Of Trans-Synaptic Signaling (GO:0099177)	3/36	0.121797	0.627761	0	0	2.59785	5.4695	PPP3CA;IQSEC2;CACNA1B	C03d.BA.down	GO_Biological_Process_2023
GO_Biological_Process_2023.49713	Histone Deacetylation (GO:0016575)	3/36	0.121797	0.627761	0	0	2.59785	5.4695	MBD2;SIRT6;SIRT7	C03d.BA.down	GO_Biological_Process_2023
GO_Biological_Process_2023.49813	Regulation Of Nervous System Process (GO:0031644)	2/18	0.122907	0.627761	0	0	3.5699	7.48368	APP;NPTXR	C03d.BA.down	GO_Biological_Process_2023
GO_Biological_Process_2023.49913	Cardiac Atrium Morphogenesis (GO:0003209)	2/18	0.122907	0.627761	0	0	3.5699	7.48368	BMPR2;SHOX2	C03d.BA.down	GO_Biological_Process_2023
GO_Biological_Process_2023.50013	Regulation Of Synaptic Vesicle Exocytosis (GO:2000300)	2/18	0.122907	0.627761	0	0	3.5699	7.48368	RIMS2;RAB3GAP1	C03d.BA.down	GO_Biological_Process_2023
GO_Biological_Process_2023.50117	Endothelial Cell Proliferation (GO:0001935)	2/18	0.122907	0.627761	0	0	3.5699	7.48368	BMPR2;PRKX	C03d.BA.down	GO_Biological_Process_2023
GO_Biological_Process_2023.50215	Establishment Of Vesicle Localization (GO:0051650)	2/18	0.122907	0.627761	0	0	3.5699	7.48368	SYT11;KIF5A	C03d.BA.down	GO_Biological_Process_2023
GO_Biological_Process_2023.50313	Intracellular Sodium Ion Homeostasis (GO:0006883)	2/18	0.122907	0.627761	0	0	3.5699	7.48368	SLC12A2;ATP1A1	C03d.BA.down	GO_Biological_Process_2023
GO_Biological_Process_2023.50413	Lysosomal Lumen Acidification (GO:0007042)	2/18	0.122907	0.627761	0	0	3.5699	7.48368	ATP6V0B;RNASEK	C03d.BA.down	GO_Biological_Process_2023
GO_Biological_Process_2023.50513	Membrane Repolarization (GO:0086009)	2/18	0.122907	0.627761	0	0	3.5699	7.48368	KCNH7;KCNJ2	C03d.BA.down	GO_Biological_Process_2023
GO_Biological_Process_2023.50613	Negative Regulation Of Amyloid Precursor Protein Catabolic Process (GO:1902992)	2/18	0.122907	0.627761	0	0	3.5699	7.48368	PRNP;RTN1	C03d.BA.down	GO_Biological_Process_2023
GO_Biological_Process_2023.50713	Peptide Antigen Assembly With MHC Protein Complex (GO:0002501)	2/18	0.122907	0.627761	0	0	3.5699	7.48368	PDIA3;GNAO1	C03d.BA.down	GO_Biological_Process_2023
GO_Biological_Process_2023.50813	Positive Regulation Of Cation Transmembrane Transport (GO:1904064)	2/18	0.122907	0.627761	0	0	3.5699	7.48368	AKAP6;PIRT	C03d.BA.down	GO_Biological_Process_2023
GO_Biological_Process_2023.50913	Positive Regulation Of Neuroblast Proliferation (GO:0002052)	2/18	0.122907	0.627761	0	0	3.5699	7.48368	DRD2;CX3CL1	C03d.BA.down	GO_Biological_Process_2023
GO_Biological_Process_2023.51017	Protein Import Into Mitochondrial Matrix (GO:0030150)	2/18	0.122907	0.627761	0	0	3.5699	7.48368	PAM16;TOMM40L	C03d.BA.down	GO_Biological_Process_2023
GO_Biological_Process_2023.51117	Regulation Of Cell Cycle G2/M Phase Transition (GO:1902749)	2/18	0.122907	0.627761	0	0	3.5699	7.48368	DYRK3;ATF5	C03d.BA.down	GO_Biological_Process_2023
GO_Biological_Process_2023.51216	Regulation Of TOR Signaling (GO:0032006)	5/78	0.125089	0.637662	0	0	1.95903	4.07228	RPTOR;DYRK3;ENDOG;DEPDC5;RFFL	C03d.BA.down	GO_Biological_Process_2023
GO_Biological_Process_2023.51314	Negative Regulation Of Protein Metabolic Process (GO:0051248)	8/147	0.127218	0.639997	0	0	1.64785	3.39761	PRNP;LARP1;SERPINE2;DAPK1;ITGAV;IGF2BP3;FMN2;CPEB3	C03d.BA.down	GO_Biological_Process_2023
GO_Biological_Process_2023.51414	Myeloid Cell Differentiation (GO:0030099)	4/57	0.127349	0.639997	0	0	2.15766	4.44657	MFHAS1;DYRK3;PRKX;CFLAR	C03d.BA.down	GO_Biological_Process_2023
GO_Biological_Process_2023.51513	Protein Phosphorylation (GO:0006468)	22/500	0.129023	0.639997	0	0	1.3221	2.70735	SRPK2;DDR1;BRSK1;APP;EPHA7;DYRK3;LTK;USP15;BMPR2;DYRK2;CAB39;DAPK1;PRKX;MAPK10;PEAK1;MAK;WNK2;ATP13A2;TNIK;STK32A;PAK3;BMPR1A	C03d.BA.down	GO_Biological_Process_2023
GO_Biological_Process_2023.51613	Axonemal Dynein Complex Assembly (GO:0070286)	3/37	0.129394	0.639997	0	0	2.52131	5.15581	CCDC39;ZMYND10;CCDC40	C03d.BA.down	GO_Biological_Process_2023
GO_Biological_Process_2023.51713	Ventricular Septum Development (GO:0003281)	3/37	0.129394	0.639997	0	0	2.52131	5.15581	SMAD4;BMPR2;BMPR1A	C03d.BA.down	GO_Biological_Process_2023
GO_Biological_Process_2023.51813	Positive Regulation Of Exocytosis (GO:0045921)	3/37	0.129394	0.639997	0	0	2.52131	5.15581	RAB3A;ATP13A2;SNCA	C03d.BA.down	GO_Biological_Process_2023
GO_Biological_Process_2023.51913	Response To Insulin (GO:0032868)	5/79	0.130063	0.639997	0	0	1.93245	3.9417	SLC27A1;SELENOS;MYO5A;RHOQ;VAMP2	C03d.BA.down	GO_Biological_Process_2023
GO_Biological_Process_2023.52013	Generation Of Neurons (GO:0048699)	9/172	0.131207	0.639997	0	0	1.58125	3.21149	BRSK1;EMX2;RTN1;LHX2;SNPH;DNER;SPOCK1;CFLAR;ADGRL3	C03d.BA.down	GO_Biological_Process_2023
GO_Biological_Process_2023.52117	Negative Regulation Of Cell Growth (GO:0030308)	7/125	0.132645	0.639997	0	0	1.69779	3.42967	RB1;CDA;NDUFA13;SMAD4;BMPR2;PTPRS;NDUFS3	C03d.BA.down	GO_Biological_Process_2023
GO_Biological_Process_2023.52215	Regulation Of Neuron Death (GO:1901214)	4/58	0.133349	0.639997	0	0	2.1176	4.26651	PRNP;DHCR24;ATP13A2;SNCA	C03d.BA.down	GO_Biological_Process_2023
GO_Biological_Process_2023.52313	Response To Organic Cyclic Compound (GO:0014070)	4/58	0.133349	0.639997	0	0	2.1176	4.26651	ANXA1;GLDC;TIPARP;DRD2	C03d.BA.down	GO_Biological_Process_2023
GO_Biological_Process_2023.52413	Regulation Of Integrin-Mediated Signaling Pathway (GO:2001044)	2/19	0.134416	0.639997	0	0	3.35973	6.74235	DMTN;LAMB1	C03d.BA.down	GO_Biological_Process_2023
GO_Biological_Process_2023.52513	Cellular Response To Catecholamine Stimulus (GO:0071870)	2/19	0.134416	0.639997	0	0	3.35973	6.74235	GNB1;SNCA	C03d.BA.down	GO_Biological_Process_2023
GO_Biological_Process_2023.52613	Cellular Response To Misfolded Protein (GO:0071218)	2/19	0.134416	0.639997	0	0	3.35973	6.74235	UBE2W;DNAJB14	C03d.BA.down	GO_Biological_Process_2023
GO_Biological_Process_2023.52713	Release Of Cytochrome C From Mitochondria (GO:0001836)	2/19	0.134416	0.639997	0	0	3.35973	6.74235	BCL2;DNM1L	C03d.BA.down	GO_Biological_Process_2023
GO_Biological_Process_2023.52813	Dopamine Metabolic Process (GO:0042417)	2/19	0.134416	0.639997	0	0	3.35973	6.74235	DRD2;SNCA	C03d.BA.down	GO_Biological_Process_2023
GO_Biological_Process_2023.52913	Intrinsic Apoptotic Signaling Pathway In Response To DNA Damage By P53 Class Mediator (GO:0042771)	2/19	0.134416	0.639997	0	0	3.35973	6.74235	DYRK2;CDIP1	C03d.BA.down	GO_Biological_Process_2023
GO_Biological_Process_2023.53013	Negative Regulation Of Execution Phase Of Apoptosis (GO:1900118)	2/19	0.134416	0.639997	0	0	3.35973	6.74235	CIDEA;RFFL	C03d.BA.down	GO_Biological_Process_2023
GO_Biological_Process_2023.53117	Phosphatidylcholine Biosynthetic Process (GO:0006656)	2/19	0.134416	0.639997	0	0	3.35973	6.74235	SLC27A1;SLC44A2	C03d.BA.down	GO_Biological_Process_2023
GO_Biological_Process_2023.53215	Positive Regulation Of Axon Extension (GO:0045773)	2/19	0.134416	0.639997	0	0	3.35973	6.74235	DSCAM;RUFY3	C03d.BA.down	GO_Biological_Process_2023
GO_Biological_Process_2023.53313	Positive Regulation Of calcineurin-NFAT Signaling Cascade (GO:0070886)	2/19	0.134416	0.639997	0	0	3.35973	6.74235	PPP3CA;AKAP6	C03d.BA.down	GO_Biological_Process_2023
GO_Biological_Process_2023.53413	Positive Regulation Of Calcineurin-Mediated Signaling (GO:0106058)	2/19	0.134416	0.639997	0	0	3.35973	6.74235	PPP3CA;AKAP6	C03d.BA.down	GO_Biological_Process_2023
GO_Biological_Process_2023.53513	Positive Regulation Of Mitochondrial Fission (GO:0090141)	2/19	0.134416	0.639997	0	0	3.35973	6.74235	SPIRE1;DNM1L	C03d.BA.down	GO_Biological_Process_2023
GO_Biological_Process_2023.53613	Regulation Of Autophagy Of Mitochondrion (GO:1903146)	2/19	0.134416	0.639997	0	0	3.35973	6.74235	HTT;DNM1L	C03d.BA.down	GO_Biological_Process_2023
GO_Biological_Process_2023.53713	Glycoprotein Biosynthetic Process (GO:0009101)	5/80	0.135125	0.639997	0	0	1.90659	3.81615	CHST8;BMPR2;ST3GAL4;XYLT1;B4GALT7	C03d.BA.down	GO_Biological_Process_2023
GO_Biological_Process_2023.53813	Wound Healing (GO:0042060)	5/80	0.135125	0.639997	0	0	1.90659	3.81615	PPP3CA;RAB3A;SYT11;CFLAR;SYT7	C03d.BA.down	GO_Biological_Process_2023
GO_Biological_Process_2023.53913	Response To Peptide (GO:1901652)	3/38	0.137153	0.639997	0	0	2.44914	4.86561	PRNP;ANXA1;CACNA1B	C03d.BA.down	GO_Biological_Process_2023
GO_Biological_Process_2023.54013	Establishment Of Protein Localization To Plasma Membrane (GO:0061951)	3/38	0.137153	0.639997	0	0	2.44914	4.86561	NSF;SYS1;VAMP2	C03d.BA.down	GO_Biological_Process_2023
GO_Biological_Process_2023.54117	Negative Regulation Of Type I Interferon Production (GO:0032480)	3/38	0.137153	0.639997	0	0	2.44914	4.86561	YY1;PTPRS;PTPN11	C03d.BA.down	GO_Biological_Process_2023
GO_Biological_Process_2023.54215	Positive Regulation Of Bone Mineralization (GO:0030501)	3/38	0.137153	0.639997	0	0	2.44914	4.86561	KL;BMPR2;BMPR1A	C03d.BA.down	GO_Biological_Process_2023
GO_Biological_Process_2023.54313	Neuron Development (GO:0048666)	8/150	0.138015	0.639997	0	0	1.61278	3.19394	RB1;APP;TENM2;UNK;STMN2;STMND1;LAMB1;RAB6A	C03d.BA.down	GO_Biological_Process_2023
GO_Biological_Process_2023.54413	Anterograde Trans-Synaptic Signaling (GO:0098916)	10/199	0.139979	0.639997	0	0	1.51546	2.9798	SYT5;GABBR2;OMP;KCNC4;KIF5A;CACNA1B;APBA1;PDE7B;APBA2;SNCA	C03d.BA.down	GO_Biological_Process_2023
GO_Biological_Process_2023.54513	Positive Regulation Of Protein Phosphorylation (GO:0001934)	17/377	0.143204	0.639997	0	0	1.35466	2.63276	APP;PRNP;SMAD4;BMPR2;CAB39;LIMCH1;CD81;PTPN11;CX3CL1;RPTOR;EFNA1;NPTN;TNIK;CALM1;STOX1;BMPR1A;SNCA	C03d.BA.down	GO_Biological_Process_2023
GO_Biological_Process_2023.54613	Anterograde Axonal Transport (GO:0008089)	3/39	0.145066	0.639997	0	0	2.38099	4.59665	KIF5A;AP3S2;KIF1A	C03d.BA.down	GO_Biological_Process_2023
GO_Biological_Process_2023.54713	Heterochromatin Organization (GO:0070828)	3/39	0.145066	0.639997	0	0	2.38099	4.59665	RB1;SCMH1;SETDB2	C03d.BA.down	GO_Biological_Process_2023
GO_Biological_Process_2023.54813	Negative Regulation Of Cell-Substrate Adhesion (GO:0010812)	3/39	0.145066	0.639997	0	0	2.38099	4.59665	DMTN;SPOCK1;CX3CL1	C03d.BA.down	GO_Biological_Process_2023
GO_Biological_Process_2023.54913	Negative Regulation Of Transport (GO:0051051)	3/39	0.145066	0.639997	0	0	2.38099	4.59665	SYT11;ITGAV;SNCA	C03d.BA.down	GO_Biological_Process_2023
GO_Biological_Process_2023.55013	Organelle Transport Along Microtubule (GO:0072384)	3/39	0.145066	0.639997	0	0	2.38099	4.59665	MAP1S;HTT;RAB6A	C03d.BA.down	GO_Biological_Process_2023
GO_Biological_Process_2023.55117	Regulation Of Fibroblast Migration (GO:0010762)	2/20	0.146154	0.639997	0	0	3.17291	6.1018	DMTN;RFFL	C03d.BA.down	GO_Biological_Process_2023
GO_Biological_Process_2023.55215	Calcium-Mediated Signaling Using Intracellular Calcium Source (GO:0035584)	2/20	0.146154	0.639997	0	0	3.17291	6.1018	PRNP;DMTN	C03d.BA.down	GO_Biological_Process_2023
GO_Biological_Process_2023.55313	Cellular Response To Copper Ion (GO:0071280)	2/20	0.146154	0.639997	0	0	3.17291	6.1018	PRNP;SNCA	C03d.BA.down	GO_Biological_Process_2023
GO_Biological_Process_2023.55413	Cilium-Dependent Cell Motility (GO:0060285)	2/20	0.146154	0.639997	0	0	3.17291	6.1018	RSPH9;GAS8	C03d.BA.down	GO_Biological_Process_2023
GO_Biological_Process_2023.55513	Endoplasmic Reticulum Calcium Ion Homeostasis (GO:0032469)	2/20	0.146154	0.639997	0	0	3.17291	6.1018	RAP1GDS1;BCL2	C03d.BA.down	GO_Biological_Process_2023
GO_Biological_Process_2023.55613	Gamma-Aminobutyric Acid Signaling Pathway (GO:0007214)	2/20	0.146154	0.639997	0	0	3.17291	6.1018	SLC12A2;GABBR2	C03d.BA.down	GO_Biological_Process_2023
GO_Biological_Process_2023.55713	Transport Along Microtubule (GO:0010970)	2/20	0.146154	0.639997	0	0	3.17291	6.1018	APP;DYNC1I2	C03d.BA.down	GO_Biological_Process_2023
GO_Biological_Process_2023.55813	Long-Term Memory (GO:0007616)	2/20	0.146154	0.639997	0	0	3.17291	6.1018	PRNP;CPEB3	C03d.BA.down	GO_Biological_Process_2023
GO_Biological_Process_2023.55913	Myoblast Differentiation (GO:0045445)	2/20	0.146154	0.639997	0	0	3.17291	6.1018	RB1;MBNL1	C03d.BA.down	GO_Biological_Process_2023
GO_Biological_Process_2023.56013	Peripheral Nervous System Development (GO:0007422)	2/20	0.146154	0.639997	0	0	3.17291	6.1018	NFASC;SCN8A	C03d.BA.down	GO_Biological_Process_2023
GO_Biological_Process_2023.56117	Regulation Of Pathway-Restricted SMAD Protein Phosphorylation (GO:0060393)	4/61	0.152015	0.639997	0	0	2.00583	3.77854	SMAD4;BMPR2;LDLRAD4;BMPR1A	C03d.BA.down	GO_Biological_Process_2023
GO_Biological_Process_2023.56215	Positive Regulation Of Peptidyl-Tyrosine Phosphorylation (GO:0050731)	7/130	0.153122	0.639997	0	0	1.62835	3.05565	EFNA1;PRNP;GPRC5B;CD81;PTPN11;PARP9;SRCIN1	C03d.BA.down	GO_Biological_Process_2023
GO_Biological_Process_2023.56313	Regulation Of Glycolytic Process (GO:0006110)	3/40	0.153125	0.639997	0	0	2.31652	4.34695	RPTOR;APP;SIRT6	C03d.BA.down	GO_Biological_Process_2023
GO_Biological_Process_2023.56413	Aortic Valve Development (GO:0003176)	3/40	0.153125	0.639997	0	0	2.31652	4.34695	RB1;EFNA1;BMPR2	C03d.BA.down	GO_Biological_Process_2023
GO_Biological_Process_2023.56513	Regulation Of Protein Dephosphorylation (GO:0035304)	3/40	0.153125	0.639997	0	0	2.31652	4.34695	MFHAS1;HTT;CALM1	C03d.BA.down	GO_Biological_Process_2023
GO_Biological_Process_2023.56613	Nucleic Acid-Templated Transcription (GO:0097659)	3/40	0.153125	0.639997	0	0	2.31652	4.34695	PHF3;SMAD4;EPC1	C03d.BA.down	GO_Biological_Process_2023
GO_Biological_Process_2023.56713	Positive Regulation Of Cell Cycle G1/S Phase Transition (GO:1902808)	3/40	0.153125	0.639997	0	0	2.31652	4.34695	RPTOR;ANXA1;STOX1	C03d.BA.down	GO_Biological_Process_2023
GO_Biological_Process_2023.56813	Positive Regulation Of Wound Healing (GO:0090303)	3/40	0.153125	0.639997	0	0	2.31652	4.34695	ANXA1;DMTN;ST3GAL4	C03d.BA.down	GO_Biological_Process_2023
GO_Biological_Process_2023.56913	Regulation Of Cysteine-Type Endopeptidase Activity Involved In Apoptotic Process (GO:0043281)	5/84	0.156216	0.639997	0	0	1.80968	3.35969	NDUFA13;EPHA7;DAPK1;DHCR24;SNCA	C03d.BA.down	GO_Biological_Process_2023
GO_Biological_Process_2023.57013	Aminoglycan Biosynthetic Process (GO:0006023)	2/21	0.158092	0.639997	0	0	3.00576	5.54436	XYLT1;B4GALT7	C03d.BA.down	GO_Biological_Process_2023
GO_Biological_Process_2023.57117	Cellular Response To Nerve Growth Factor Stimulus (GO:1990090)	2/21	0.158092	0.639997	0	0	3.00576	5.54436	KIDINS220;STMN2	C03d.BA.down	GO_Biological_Process_2023
GO_Biological_Process_2023.57215	Retrotransposon Silencing (GO:0010526)	2/21	0.158092	0.639997	0	0	3.00576	5.54436	SIRT6;SIRT7	C03d.BA.down	GO_Biological_Process_2023
GO_Biological_Process_2023.57313	Mitochondrial Calcium Ion Homeostasis (GO:0051560)	2/21	0.158092	0.639997	0	0	3.00576	5.54436	LETM1;RAP1GDS1	C03d.BA.down	GO_Biological_Process_2023
GO_Biological_Process_2023.57413	Modulation By Host Of Viral Genome Replication (GO:0044827)	2/21	0.158092	0.639997	0	0	3.00576	5.54436	YTHDC2;PPIB	C03d.BA.down	GO_Biological_Process_2023
GO_Biological_Process_2023.57513	Negative Regulation Of Interleukin-2 Production (GO:0032703)	2/21	0.158092	0.639997	0	0	3.00576	5.54436	PRNP;HOMER2	C03d.BA.down	GO_Biological_Process_2023
GO_Biological_Process_2023.57613	Positive Regulation Of G2/M Transition Of Mitotic Cell Cycle (GO:0010971)	2/21	0.158092	0.639997	0	0	3.00576	5.54436	MECP2;STOX1	C03d.BA.down	GO_Biological_Process_2023
GO_Biological_Process_2023.57713	Positive Regulation Of Blood Coagulation (GO:0030194)	2/21	0.158092	0.639997	0	0	3.00576	5.54436	DMTN;ST3GAL4	C03d.BA.down	GO_Biological_Process_2023
GO_Biological_Process_2023.57813	Positive Regulation Of Dendritic Spine Development (GO:0060999)	2/21	0.158092	0.639997	0	0	3.00576	5.54436	FOXO6;CPEB3	C03d.BA.down	GO_Biological_Process_2023
GO_Biological_Process_2023.57913	Regulation Of Cell-Substrate Junction Assembly (GO:0090109)	2/21	0.158092	0.639997	0	0	3.00576	5.54436	LIMCH1;PEAK1	C03d.BA.down	GO_Biological_Process_2023
GO_Biological_Process_2023.58013	C-terminal Protein Deglutamylation (GO:0035609)	1/5	0.158405	0.639997	0	0	7.13368	13.1445	AGBL5	C03d.BA.down	GO_Biological_Process_2023
GO_Biological_Process_2023.58117	Regulation Of Endoplasmic Reticulum Tubular Network Organization (GO:1903371)	1/5	0.158405	0.639997	0	0	7.13368	13.1445	RAB3GAP1	C03d.BA.down	GO_Biological_Process_2023
GO_Biological_Process_2023.58215	Regulation Of Endothelial Cell-Matrix Adhesion Via Fibronectin (GO:1904904)	1/5	0.158405	0.639997	0	0	7.13368	13.1445	RIN2	C03d.BA.down	GO_Biological_Process_2023
GO_Biological_Process_2023.58313	L-ornithine Transmembrane Transport (GO:1903352)	1/5	0.158405	0.639997	0	0	7.13368	13.1445	SLC7A1	C03d.BA.down	GO_Biological_Process_2023
GO_Biological_Process_2023.58413	Regulation Of Glucagon Secretion (GO:0070092)	1/5	0.158405	0.639997	0	0	7.13368	13.1445	SYT7	C03d.BA.down	GO_Biological_Process_2023
GO_Biological_Process_2023.58513	Regulation Of Glutamate Receptor Signaling Pathway (GO:1900449)	1/5	0.158405	0.639997	0	0	7.13368	13.1445	PRNP	C03d.BA.down	GO_Biological_Process_2023
GO_Biological_Process_2023.58613	Regulation Of Guanylate Cyclase Activity (GO:0031282)	1/5	0.158405	0.639997	0	0	7.13368	13.1445	RD3	C03d.BA.down	GO_Biological_Process_2023
GO_Biological_Process_2023.58713	Regulation Of Histone Deacetylase Activity (GO:1901725)	1/5	0.158405	0.639997	0	0	7.13368	13.1445	SIRT6	C03d.BA.down	GO_Biological_Process_2023
GO_Biological_Process_2023.58813	Adenylate Cyclase-Activating Dopamine Receptor Signaling Pathway (GO:0007191)	1/5	0.158405	0.639997	0	0	7.13368	13.1445	GNB1	C03d.BA.down	GO_Biological_Process_2023
GO_Biological_Process_2023.58913	Regulation Of Macrophage Apoptotic Process (GO:2000109)	1/5	0.158405	0.639997	0	0	7.13368	13.1445	SELENOS	C03d.BA.down	GO_Biological_Process_2023
GO_Biological_Process_2023.59013	Axo-Dendritic Transport (GO:0008088)	1/5	0.158405	0.639997	0	0	7.13368	13.1445	APP	C03d.BA.down	GO_Biological_Process_2023
GO_Biological_Process_2023.59117	Basic Amino Acid Transport (GO:0015802)	1/5	0.158405	0.639997	0	0	7.13368	13.1445	SLC7A1	C03d.BA.down	GO_Biological_Process_2023
GO_Biological_Process_2023.59215	Behavioral Fear Response (GO:0001662)	1/5	0.158405	0.639997	0	0	7.13368	13.1445	MAPK8IP2	C03d.BA.down	GO_Biological_Process_2023
GO_Biological_Process_2023.59313	Regulation Of Pentose-Phosphate Shunt (GO:0043456)	1/5	0.158405	0.639997	0	0	7.13368	13.1445	RPTOR	C03d.BA.down	GO_Biological_Process_2023
GO_Biological_Process_2023.59413	Regulation Of Plasma Membrane Repair (GO:1905684)	1/5	0.158405	0.639997	0	0	7.13368	13.1445	RAB3A	C03d.BA.down	GO_Biological_Process_2023
GO_Biological_Process_2023.59513	Regulation Of Protein Depolymerization (GO:1901879)	1/5	0.158405	0.639997	0	0	7.13368	13.1445	MAP1S	C03d.BA.down	GO_Biological_Process_2023
GO_Biological_Process_2023.59613	Cell Junction Disassembly (GO:0150146)	1/5	0.158405	0.639997	0	0	7.13368	13.1445	CX3CL1	C03d.BA.down	GO_Biological_Process_2023
GO_Biological_Process_2023.59713	Regulation Of Resting Membrane Potential (GO:0060075)	1/5	0.158405	0.639997	0	0	7.13368	13.1445	KCNJ2	C03d.BA.down	GO_Biological_Process_2023
GO_Biological_Process_2023.59813	Regulation Of Retrograde Transport, Endosome To Golgi (GO:1905279)	1/5	0.158405	0.639997	0	0	7.13368	13.1445	ATP9A	C03d.BA.down	GO_Biological_Process_2023
GO_Biological_Process_2023.59913	Cellular Heat Acclimation (GO:0070370)	1/5	0.158405	0.639997	0	0	7.13368	13.1445	HSBP1L1	C03d.BA.down	GO_Biological_Process_2023
GO_Biological_Process_2023.60013	Cellular Response To Granulocyte Macrophage Colony-Stimulating Factor Stimulus (GO:0097011)	1/5	0.158405	0.639997	0	0	7.13368	13.1445	ZFP36L2	C03d.BA.down	GO_Biological_Process_2023
GO_Biological_Process_2023.60117	Regulation Of Tetrapyrrole Biosynthetic Process (GO:1901463)	1/5	0.158405	0.639997	0	0	7.13368	13.1445	TMEM14A	C03d.BA.down	GO_Biological_Process_2023
GO_Biological_Process_2023.60215	Chondrocyte Development (GO:0002063)	1/5	0.158405	0.639997	0	0	7.13368	13.1445	BMPR2	C03d.BA.down	GO_Biological_Process_2023
GO_Biological_Process_2023.60313	Response To Catecholamine (GO:0071869)	1/5	0.158405	0.639997	0	0	7.13368	13.1445	GNB1	C03d.BA.down	GO_Biological_Process_2023
GO_Biological_Process_2023.60413	Response To Granulocyte Macrophage Colony-Stimulating Factor (GO:0097012)	1/5	0.158405	0.639997	0	0	7.13368	13.1445	ZFP36L2	C03d.BA.down	GO_Biological_Process_2023
GO_Biological_Process_2023.60513	Response To Manganese Ion (GO:0010042)	1/5	0.158405	0.639997	0	0	7.13368	13.1445	ATP13A2	C03d.BA.down	GO_Biological_Process_2023
GO_Biological_Process_2023.60613	Determination Of Liver Left/Right Asymmetry (GO:0071910)	1/5	0.158405	0.639997	0	0	7.13368	13.1445	CCDC40	C03d.BA.down	GO_Biological_Process_2023
GO_Biological_Process_2023.60713	Double-Strand Break Repair Via Classical Nonhomologous End Joining (GO:0097680)	1/5	0.158405	0.639997	0	0	7.13368	13.1445	ERCC8	C03d.BA.down	GO_Biological_Process_2023
GO_Biological_Process_2023.60813	Ear Development (GO:0043583)	1/5	0.158405	0.639997	0	0	7.13368	13.1445	SHROOM2	C03d.BA.down	GO_Biological_Process_2023
GO_Biological_Process_2023.60913	Signal Complex Assembly (GO:0007172)	1/5	0.158405	0.639997	0	0	7.13368	13.1445	MAPK8IP2	C03d.BA.down	GO_Biological_Process_2023
GO_Biological_Process_2023.61017	Establishment Of Mitochondrion Localization, Microtubule-Mediated (GO:0034643)	1/5	0.158405	0.639997	0	0	7.13368	13.1445	MAP1S	C03d.BA.down	GO_Biological_Process_2023
GO_Biological_Process_2023.61117	Subtelomeric Heterochromatin Formation (GO:0031509)	1/5	0.158405	0.639997	0	0	7.13368	13.1445	SIRT6	C03d.BA.down	GO_Biological_Process_2023
GO_Biological_Process_2023.61216	tRNA Catabolic Process (GO:0016078)	1/5	0.158405	0.639997	0	0	7.13368	13.1445	POP1	C03d.BA.down	GO_Biological_Process_2023
GO_Biological_Process_2023.61314	Tight Junction Organization (GO:0120193)	1/5	0.158405	0.639997	0	0	7.13368	13.1445	CLDN12	C03d.BA.down	GO_Biological_Process_2023
GO_Biological_Process_2023.61414	Glycolipid Transport (GO:0046836)	1/5	0.158405	0.639997	0	0	7.13368	13.1445	PSAP	C03d.BA.down	GO_Biological_Process_2023
GO_Biological_Process_2023.61513	Heat Acclimation (GO:0010286)	1/5	0.158405	0.639997	0	0	7.13368	13.1445	HSBP1L1	C03d.BA.down	GO_Biological_Process_2023
GO_Biological_Process_2023.61613	Vocal Learning (GO:0042297)	1/5	0.158405	0.639997	0	0	7.13368	13.1445	HTT	C03d.BA.down	GO_Biological_Process_2023
GO_Biological_Process_2023.61713	Humoral Immune Response Mediated By Circulating Immunoglobulin (GO:0002455)	1/5	0.158405	0.639997	0	0	7.13368	13.1445	CD81	C03d.BA.down	GO_Biological_Process_2023
GO_Biological_Process_2023.61813	Imitative Learning (GO:0098596)	1/5	0.158405	0.639997	0	0	7.13368	13.1445	HTT	C03d.BA.down	GO_Biological_Process_2023
GO_Biological_Process_2023.61913	Intracellular Oxygen Homeostasis (GO:0032364)	1/5	0.158405	0.639997	0	0	7.13368	13.1445	CIAO3	C03d.BA.down	GO_Biological_Process_2023
GO_Biological_Process_2023.62013	Leukocyte Apoptotic Process (GO:0071887)	1/5	0.158405	0.639997	0	0	7.13368	13.1445	CTSL	C03d.BA.down	GO_Biological_Process_2023
GO_Biological_Process_2023.62117	Medium-Chain Fatty Acid Biosynthetic Process (GO:0051792)	1/5	0.158405	0.639997	0	0	7.13368	13.1445	ABHD3	C03d.BA.down	GO_Biological_Process_2023
GO_Biological_Process_2023.62215	Natural Killer Cell Degranulation (GO:0043320)	1/5	0.158405	0.639997	0	0	7.13368	13.1445	VAMP2	C03d.BA.down	GO_Biological_Process_2023
GO_Biological_Process_2023.62313	Negative Regulation Of T Cell Differentiation In Thymus (GO:0033085)	1/5	0.158405	0.639997	0	0	7.13368	13.1445	FOXJ1	C03d.BA.down	GO_Biological_Process_2023
GO_Biological_Process_2023.62413	Negative Regulation Of Amyloid Precursor Protein Biosynthetic Process (GO:0042985)	1/5	0.158405	0.639997	0	0	7.13368	13.1445	AGO2	C03d.BA.down	GO_Biological_Process_2023
GO_Biological_Process_2023.62513	Negative Regulation Of Axon Regeneration (GO:0048681)	1/5	0.158405	0.639997	0	0	7.13368	13.1445	PTPRS	C03d.BA.down	GO_Biological_Process_2023
GO_Biological_Process_2023.62613	Negative Regulation Of Cardiac Muscle Cell Differentiation (GO:2000726)	1/5	0.158405	0.639997	0	0	7.13368	13.1445	SMAD4	C03d.BA.down	GO_Biological_Process_2023
GO_Biological_Process_2023.62713	Negative Regulation Of Cellular Response To Hypoxia (GO:1900038)	1/5	0.158405	0.639997	0	0	7.13368	13.1445	HYOU1	C03d.BA.down	GO_Biological_Process_2023
GO_Biological_Process_2023.62813	Negative Regulation Of Endoplasmic Reticulum Calcium Ion Concentration (GO:0032471)	1/5	0.158405	0.639997	0	0	7.13368	13.1445	RAP1GDS1	C03d.BA.down	GO_Biological_Process_2023
GO_Biological_Process_2023.62913	Negative Regulation Of Glycogen Biosynthetic Process (GO:0045719)	1/5	0.158405	0.639997	0	0	7.13368	13.1445	SELENOS	C03d.BA.down	GO_Biological_Process_2023
GO_Biological_Process_2023.63013	Negative Regulation Of Myeloid Cell Apoptotic Process (GO:0033033)	1/5	0.158405	0.639997	0	0	7.13368	13.1445	SELENOS	C03d.BA.down	GO_Biological_Process_2023
GO_Biological_Process_2023.63117	Negative Regulation Of Neuron Migration (GO:2001223)	1/5	0.158405	0.639997	0	0	7.13368	13.1445	CX3CL1	C03d.BA.down	GO_Biological_Process_2023
GO_Biological_Process_2023.63215	Negative Regulation Of Protein Localization To Chromatin (GO:0120186)	1/5	0.158405	0.639997	0	0	7.13368	13.1445	SIRT6	C03d.BA.down	GO_Biological_Process_2023
GO_Biological_Process_2023.63313	Negative Regulation Of Protein Targeting To Membrane (GO:0090315)	1/5	0.158405	0.639997	0	0	7.13368	13.1445	GDI1	C03d.BA.down	GO_Biological_Process_2023
GO_Biological_Process_2023.63413	Negative Regulation Of Toll-Like Receptor 2 Signaling Pathway (GO:0034136)	1/5	0.158405	0.639997	0	0	7.13368	13.1445	MFHAS1	C03d.BA.down	GO_Biological_Process_2023
GO_Biological_Process_2023.63513	Neutrophil Degranulation (GO:0043312)	1/5	0.158405	0.639997	0	0	7.13368	13.1445	VAMP2	C03d.BA.down	GO_Biological_Process_2023
GO_Biological_Process_2023.63613	Ornithine Transport (GO:0015822)	1/5	0.158405	0.639997	0	0	7.13368	13.1445	SLC7A1	C03d.BA.down	GO_Biological_Process_2023
GO_Biological_Process_2023.63713	Positive Regulation Of I-kappaB Phosphorylation (GO:1903721)	1/5	0.158405	0.639997	0	0	7.13368	13.1445	CX3CL1	C03d.BA.down	GO_Biological_Process_2023
GO_Biological_Process_2023.63813	Positive Regulation Of Microglial Cell Migration (GO:1904141)	1/5	0.158405	0.639997	0	0	7.13368	13.1445	CX3CL1	C03d.BA.down	GO_Biological_Process_2023
GO_Biological_Process_2023.63913	Positive Regulation Of Protein Localization To Cilium (GO:1903566)	1/5	0.158405	0.639997	0	0	7.13368	13.1445	GAS8	C03d.BA.down	GO_Biological_Process_2023
GO_Biological_Process_2023.64013	Positive Regulation Of Toll-Like Receptor 2 Signaling Pathway (GO:0034137)	1/5	0.158405	0.639997	0	0	7.13368	13.1445	MFHAS1	C03d.BA.down	GO_Biological_Process_2023
GO_Biological_Process_2023.64117	Prepulse Inhibition (GO:0060134)	1/5	0.158405	0.639997	0	0	7.13368	13.1445	DRD2	C03d.BA.down	GO_Biological_Process_2023
GO_Biological_Process_2023.64215	Protein Localization To Site Of Double-Strand Break (GO:1990166)	1/5	0.158405	0.639997	0	0	7.13368	13.1445	SIRT6	C03d.BA.down	GO_Biological_Process_2023
GO_Biological_Process_2023.64313	Protein Targeting To Vacuole Involved In Autophagy (GO:0071211)	1/5	0.158405	0.639997	0	0	7.13368	13.1445	SMURF1	C03d.BA.down	GO_Biological_Process_2023
GO_Biological_Process_2023.64413	Regulation Of Apoptotic DNA Fragmentation (GO:1902510)	1/5	0.158405	0.639997	0	0	7.13368	13.1445	CIDEA	C03d.BA.down	GO_Biological_Process_2023
GO_Biological_Process_2023.64513	Regulation Of Basement Membrane Organization (GO:0110011)	1/5	0.158405	0.639997	0	0	7.13368	13.1445	LAMB1	C03d.BA.down	GO_Biological_Process_2023
GO_Biological_Process_2023.64613	Regulation Of cGMP-mediated Signaling (GO:0010752)	1/5	0.158405	0.639997	0	0	7.13368	13.1445	RUNDC3A	C03d.BA.down	GO_Biological_Process_2023
GO_Biological_Process_2023.64713	Regulation Of Heart Rate By Cardiac Conduction (GO:0086091)	3/41	0.161321	0.642064	0	0	2.25544	4.11473	CACNA2D1;CACNA1D;KCNJ2	C03d.BA.down	GO_Biological_Process_2023
GO_Biological_Process_2023.64813	Negative Regulation Of Proteolysis (GO:0045861)	3/41	0.161321	0.642064	0	0	2.25544	4.11473	EFNA1;PRNP;SERPINE2	C03d.BA.down	GO_Biological_Process_2023
GO_Biological_Process_2023.64913	Response To Interleukin-1 (GO:0070555)	5/85	0.16169	0.642064	0	0	1.78696	3.25598	APP;ANXA1;YTHDC2;CX3CL1;SNCA	C03d.BA.down	GO_Biological_Process_2023
GO_Biological_Process_2023.65013	Positive Regulation Of Amide Metabolic Process (GO:0034250)	5/85	0.16169	0.642064	0	0	1.78696	3.25598	EFNA1;LARP1;AGO2;CPEB3;SIRT3	C03d.BA.down	GO_Biological_Process_2023
GO_Biological_Process_2023.65117	Plasma Membrane Bounded Cell Projection Organization (GO:0120036)	7/132	0.1617	0.642064	0	0	1.60213	2.9191	RB1;APP;ARMC2;STMN2;STMND1;LAMB1;RAB6A	C03d.BA.down	GO_Biological_Process_2023
GO_Biological_Process_2023.65215	Protein Polymerization (GO:0051258)	4/63	0.164976	0.642064	0	0	1.93764	3.49153	DIAPH2;ARL6;SPIRE1;WASL	C03d.BA.down	GO_Biological_Process_2023
GO_Biological_Process_2023.65313	Skeletal Muscle Tissue Development (GO:0007519)	3/42	0.169646	0.642064	0	0	2.19749	3.89844	IGSF8;PPP3CA;CFLAR	C03d.BA.down	GO_Biological_Process_2023
GO_Biological_Process_2023.65413	Keratinocyte Differentiation (GO:0030216)	3/42	0.169646	0.642064	0	0	2.19749	3.89844	PPP3CA;ANXA1;CFLAR	C03d.BA.down	GO_Biological_Process_2023
GO_Biological_Process_2023.65513	Positive Regulation Of Neuron Differentiation (GO:0045666)	3/42	0.169646	0.642064	0	0	2.19749	3.89844	BRINP2;GPRC5B;KCTD11	C03d.BA.down	GO_Biological_Process_2023
GO_Biological_Process_2023.65613	Potassium Ion Import Across Plasma Membrane (GO:1990573)	3/42	0.169646	0.642064	0	0	2.19749	3.89844	SLC12A2;ATP1A1;KCNJ2	C03d.BA.down	GO_Biological_Process_2023
GO_Biological_Process_2023.65713	Regulation Of Protein Export From Nucleus (GO:0046825)	2/22	0.170203	0.642064	0	0	2.85533	5.05611	SIRT6;SIRT7	C03d.BA.down	GO_Biological_Process_2023
GO_Biological_Process_2023.65813	Cellular Response To Interferon-Beta (GO:0035458)	2/22	0.170203	0.642064	0	0	2.85533	5.05611	NDUFA13;CALM1	C03d.BA.down	GO_Biological_Process_2023
GO_Biological_Process_2023.65913	Homologous Chromosome Segregation (GO:0045143)	2/22	0.170203	0.642064	0	0	2.85533	5.05611	FMN2;SIRT7	C03d.BA.down	GO_Biological_Process_2023
GO_Biological_Process_2023.66013	Inositol Phosphate Metabolic Process (GO:0043647)	2/22	0.170203	0.642064	0	0	2.85533	5.05611	ITPKB;NUDT9	C03d.BA.down	GO_Biological_Process_2023
GO_Biological_Process_2023.66117	Membrane Protein Ectodomain Proteolysis (GO:0006509)	2/22	0.170203	0.642064	0	0	2.85533	5.05611	BACE1;PSEN2	C03d.BA.down	GO_Biological_Process_2023
GO_Biological_Process_2023.66215	Mitochondrial Cytochrome C Oxidase Assembly (GO:0033617)	2/22	0.170203	0.642064	0	0	2.85533	5.05611	PET100;SMIM20	C03d.BA.down	GO_Biological_Process_2023
GO_Biological_Process_2023.66313	Negative Regulation Of Protein Localization To Nucleus (GO:1900181)	2/22	0.170203	0.642064	0	0	2.85533	5.05611	MFHAS1;SIRT6	C03d.BA.down	GO_Biological_Process_2023
GO_Biological_Process_2023.66413	Oligosaccharide Biosynthetic Process (GO:0009312)	2/22	0.170203	0.642064	0	0	2.85533	5.05611	B3GALT4;ST3GAL4	C03d.BA.down	GO_Biological_Process_2023
GO_Biological_Process_2023.66513	Positive Regulation Of Cilium Assembly (GO:0045724)	2/22	0.170203	0.642064	0	0	2.85533	5.05611	HTT;ZMYND10	C03d.BA.down	GO_Biological_Process_2023
GO_Biological_Process_2023.66613	Regulation Of Cardiac Muscle Cell Membrane Repolarization (GO:0099623)	2/22	0.170203	0.642064	0	0	2.85533	5.05611	CACNA2D1;CACNA1D	C03d.BA.down	GO_Biological_Process_2023
GO_Biological_Process_2023.66713	Adenylate Cyclase-Activating G Protein-Coupled Receptor Signaling Pathway (GO:0007189)	6/110	0.170352	0.642064	0	0	1.6499	2.92013	ADGRG1;GNB1;DRD2;ADGRL2;ADCY5;ADGRL3	C03d.BA.down	GO_Biological_Process_2023
GO_Biological_Process_2023.66813	Positive Regulation Of Macroautophagy (GO:0016239)	4/64	0.171601	0.642064	0	0	1.90524	3.35814	LARP1;VPS13D;HTT;RAB3GAP1	C03d.BA.down	GO_Biological_Process_2023
GO_Biological_Process_2023.66913	Positive Regulation Of Biomineral Tissue Development (GO:0070169)	3/43	0.178092	0.642064	0	0	2.14244	3.69669	KL;BMPR2;BMPR1A	C03d.BA.down	GO_Biological_Process_2023
GO_Biological_Process_2023.67013	Small GTPase Mediated Signal Transduction (GO:0007264)	6/112	0.180354	0.642064	0	0	1.6186	2.77239	RB1;GNB1;RAB18;RUNDC3A;RIN2;RALGPS2	C03d.BA.down	GO_Biological_Process_2023
GO_Biological_Process_2023.67117	Regulation Of Nuclear-Transcribed mRNA Catabolic Process, Deadenylation-Dependent Decay (GO:1900151)	2/23	0.182461	0.642064	0	0	2.71922	4.62599	CPEB3;ZFP36L2	C03d.BA.down	GO_Biological_Process_2023
GO_Biological_Process_2023.67215	Regulation Of Toll-Like Receptor 4 Signaling Pathway (GO:0034143)	2/23	0.182461	0.642064	0	0	2.71922	4.62599	MFHAS1;APLP2	C03d.BA.down	GO_Biological_Process_2023
GO_Biological_Process_2023.67313	Endocardial Cushion Development (GO:0003197)	2/23	0.182461	0.642064	0	0	2.71922	4.62599	BMPR2;BMPR1A	C03d.BA.down	GO_Biological_Process_2023
GO_Biological_Process_2023.67413	Positive Regulation Of Cell-Substrate Junction Organization (GO:0150117)	2/23	0.182461	0.642064	0	0	2.71922	4.62599	IQSEC1;MAPRE2	C03d.BA.down	GO_Biological_Process_2023
GO_Biological_Process_2023.67513	Positive Regulation Of Lamellipodium Assembly (GO:0010592)	2/23	0.182461	0.642064	0	0	2.71922	4.62599	ACTR2;AKIRIN1	C03d.BA.down	GO_Biological_Process_2023
GO_Biological_Process_2023.67613	Sodium Ion Transport (GO:0006814)	5/89	0.184326	0.642064	0	0	1.70151	2.87735	SLC24A2;SLC12A2;SCN8A;SCN9A;SCN3A	C03d.BA.down	GO_Biological_Process_2023
GO_Biological_Process_2023.67713	Establishment Of Protein Localization To Mitochondrion (GO:0072655)	3/44	0.18665	0.642064	0	0	2.09008	3.50824	TIMM8B;PAM16;TOMM40L	C03d.BA.down	GO_Biological_Process_2023
GO_Biological_Process_2023.67813	Positive Regulation Of Osteoblast Differentiation (GO:0045669)	3/44	0.18665	0.642064	0	0	2.09008	3.50824	PPP3CA;BMPR2;BMPR1A	C03d.BA.down	GO_Biological_Process_2023
GO_Biological_Process_2023.67913	Regulation Of DNA Recombination (GO:0000018)	3/44	0.18665	0.642064	0	0	2.09008	3.50824	PPP4R2;SIRT6;KPNA1	C03d.BA.down	GO_Biological_Process_2023
GO_Biological_Process_2023.68013	Regulation Of Cell-Substrate Adhesion (GO:0010810)	3/44	0.18665	0.642064	0	0	2.09008	3.50824	DMTN;SPOCK1;CX3CL1	C03d.BA.down	GO_Biological_Process_2023
GO_Biological_Process_2023.68117	Regulation Of Cellular Response To Hypoxia (GO:1900037)	1/6	0.186942	0.642064	0	0	5.70665	9.56979	CHCHD2	C03d.BA.down	GO_Biological_Process_2023
GO_Biological_Process_2023.68215	ATF6-mediated Unfolded Protein Response (GO:0036500)	1/6	0.186942	0.642064	0	0	5.70665	9.56979	MBTPS1	C03d.BA.down	GO_Biological_Process_2023
GO_Biological_Process_2023.68313	Regulation Of Collagen Fibril Organization (GO:1904026)	1/6	0.186942	0.642064	0	0	5.70665	9.56979	RB1	C03d.BA.down	GO_Biological_Process_2023
GO_Biological_Process_2023.68413	Regulation Of Entry Of Bacterium Into Host Cell (GO:2000535)	1/6	0.186942	0.642064	0	0	5.70665	9.56979	ITGAV	C03d.BA.down	GO_Biological_Process_2023
GO_Biological_Process_2023.68513	Regulation Of Histamine Secretion By Mast Cell (GO:1903593)	1/6	0.186942	0.642064	0	0	5.70665	9.56979	VAMP2	C03d.BA.down	GO_Biological_Process_2023
GO_Biological_Process_2023.68613	SA Node Cell Action Potential (GO:0086015)	1/6	0.186942	0.642064	0	0	5.70665	9.56979	CACNA1D	C03d.BA.down	GO_Biological_Process_2023
GO_Biological_Process_2023.68713	SMAD Protein Complex Assembly (GO:0007183)	1/6	0.186942	0.642064	0	0	5.70665	9.56979	SMAD4	C03d.BA.down	GO_Biological_Process_2023
GO_Biological_Process_2023.68813	Regulation Of Inositol Phosphate Biosynthetic Process (GO:0010919)	1/6	0.186942	0.642064	0	0	5.70665	9.56979	SNCA	C03d.BA.down	GO_Biological_Process_2023
GO_Biological_Process_2023.68913	Actin Filament Reorganization (GO:0090527)	1/6	0.186942	0.642064	0	0	5.70665	9.56979	DMTN	C03d.BA.down	GO_Biological_Process_2023
GO_Biological_Process_2023.69013	Adenosine Metabolic Process (GO:0046085)	1/6	0.186942	0.642064	0	0	5.70665	9.56979	NT5C2	C03d.BA.down	GO_Biological_Process_2023
GO_Biological_Process_2023.69117	Aggrephagy (GO:0035973)	1/6	0.186942	0.642064	0	0	5.70665	9.56979	WDFY3	C03d.BA.down	GO_Biological_Process_2023
GO_Biological_Process_2023.69215	Regulation Of Microglial Cell Migration (GO:1904139)	1/6	0.186942	0.642064	0	0	5.70665	9.56979	CX3CL1	C03d.BA.down	GO_Biological_Process_2023
GO_Biological_Process_2023.69313	Regulation Of Microtubule Binding (GO:1904526)	1/6	0.186942	0.642064	0	0	5.70665	9.56979	GAS8	C03d.BA.down	GO_Biological_Process_2023
GO_Biological_Process_2023.69413	Anterograde Dendritic Transport (GO:0098937)	1/6	0.186942	0.642064	0	0	5.70665	9.56979	KIF5A	C03d.BA.down	GO_Biological_Process_2023
GO_Biological_Process_2023.69513	Atrioventricular Valve Formation (GO:0003190)	1/6	0.186942	0.642064	0	0	5.70665	9.56979	SMAD4	C03d.BA.down	GO_Biological_Process_2023
GO_Biological_Process_2023.69613	Autophagosome Membrane Docking (GO:0016240)	1/6	0.186942	0.642064	0	0	5.70665	9.56979	CALM1	C03d.BA.down	GO_Biological_Process_2023
GO_Biological_Process_2023.69713	Regulation Of Norepinephrine Secretion (GO:0014061)	1/6	0.186942	0.642064	0	0	5.70665	9.56979	STX1A	C03d.BA.down	GO_Biological_Process_2023
GO_Biological_Process_2023.69813	Cardiac Pacemaker Cell Development (GO:0060926)	1/6	0.186942	0.642064	0	0	5.70665	9.56979	SHOX2	C03d.BA.down	GO_Biological_Process_2023
GO_Biological_Process_2023.69913	Cellular Hypotonic Response (GO:0071476)	1/6	0.186942	0.642064	0	0	5.70665	9.56979	CAB39	C03d.BA.down	GO_Biological_Process_2023
GO_Biological_Process_2023.70013	Regulation Of Saliva Secretion (GO:0046877)	1/6	0.186942	0.642064	0	0	5.70665	9.56979	PPP3CA	C03d.BA.down	GO_Biological_Process_2023
GO_Biological_Process_2023.70117	Regulation Of Skeletal Muscle Contraction (GO:0014819)	1/6	0.186942	0.642064	0	0	5.70665	9.56979	KCNJ2	C03d.BA.down	GO_Biological_Process_2023
GO_Biological_Process_2023.70215	Regulation Of Skeletal Muscle Satellite Cell Proliferation (GO:0014842)	1/6	0.186942	0.642064	0	0	5.70665	9.56979	CFLAR	C03d.BA.down	GO_Biological_Process_2023
GO_Biological_Process_2023.70313	Cellular Response To Monoamine Stimulus (GO:0071868)	1/6	0.186942	0.642064	0	0	5.70665	9.56979	GNB1	C03d.BA.down	GO_Biological_Process_2023
GO_Biological_Process_2023.70413	Regulation Of Transforming Growth Factor Beta1 Production (GO:0032908)	1/6	0.186942	0.642064	0	0	5.70665	9.56979	GATA6	C03d.BA.down	GO_Biological_Process_2023
GO_Biological_Process_2023.70513	Cellular Response To Prostaglandin E Stimulus (GO:0071380)	1/6	0.186942	0.642064	0	0	5.70665	9.56979	GNB1	C03d.BA.down	GO_Biological_Process_2023
GO_Biological_Process_2023.70613	Choline Transport (GO:0015871)	1/6	0.186942	0.642064	0	0	5.70665	9.56979	SLC44A2	C03d.BA.down	GO_Biological_Process_2023
GO_Biological_Process_2023.70713	Clathrin-Coated Vesicle Cargo Loading (GO:0035652)	1/6	0.186942	0.642064	0	0	5.70665	9.56979	AP3S2	C03d.BA.down	GO_Biological_Process_2023
GO_Biological_Process_2023.70813	Response To Alkaloid (GO:0043279)	1/6	0.186942	0.642064	0	0	5.70665	9.56979	DRD2	C03d.BA.down	GO_Biological_Process_2023
GO_Biological_Process_2023.70913	Clathrin-Coated Vesicle Cargo Loading, AP-3-mediated (GO:0035654)	1/6	0.186942	0.642064	0	0	5.70665	9.56979	AP3S2	C03d.BA.down	GO_Biological_Process_2023
GO_Biological_Process_2023.71017	Cleavage Furrow Formation (GO:0036089)	1/6	0.186942	0.642064	0	0	5.70665	9.56979	SPIRE1	C03d.BA.down	GO_Biological_Process_2023
GO_Biological_Process_2023.71117	Response To Cocaine (GO:0042220)	1/6	0.186942	0.642064	0	0	5.70665	9.56979	DRD2	C03d.BA.down	GO_Biological_Process_2023
GO_Biological_Process_2023.71216	Definitive Hemopoiesis (GO:0060216)	1/6	0.186942	0.642064	0	0	5.70665	9.56979	ZFP36L2	C03d.BA.down	GO_Biological_Process_2023
GO_Biological_Process_2023.71314	Dorsal Aorta Development (GO:0035907)	1/6	0.186942	0.642064	0	0	5.70665	9.56979	BMPR1A	C03d.BA.down	GO_Biological_Process_2023
GO_Biological_Process_2023.71414	Dorsal Aorta Morphogenesis (GO:0035912)	1/6	0.186942	0.642064	0	0	5.70665	9.56979	BMPR1A	C03d.BA.down	GO_Biological_Process_2023
GO_Biological_Process_2023.71513	Ribosome-Associated Ubiquitin-Dependent Protein Catabolic Process (GO:1990116)	1/6	0.186942	0.642064	0	0	5.70665	9.56979	TRIP4	C03d.BA.down	GO_Biological_Process_2023
GO_Biological_Process_2023.71613	Smooth Muscle Cell Migration (GO:0014909)	1/6	0.186942	0.642064	0	0	5.70665	9.56979	DDR1	C03d.BA.down	GO_Biological_Process_2023
GO_Biological_Process_2023.71713	Exocrine System Development (GO:0035272)	1/6	0.186942	0.642064	0	0	5.70665	9.56979	IGSF3	C03d.BA.down	GO_Biological_Process_2023
GO_Biological_Process_2023.71813	Synaptic Transmission, Dopaminergic (GO:0001963)	1/6	0.186942	0.642064	0	0	5.70665	9.56979	SNCA	C03d.BA.down	GO_Biological_Process_2023
GO_Biological_Process_2023.71913	Synaptic Vesicle Budding From Presynaptic Endocytic Zone Membrane (GO:0016185)	1/6	0.186942	0.642064	0	0	5.70665	9.56979	AP3S2	C03d.BA.down	GO_Biological_Process_2023
GO_Biological_Process_2023.72013	Synaptic Vesicle Docking (GO:0016081)	1/6	0.186942	0.642064	0	0	5.70665	9.56979	SNPH	C03d.BA.down	GO_Biological_Process_2023
GO_Biological_Process_2023.72117	Forebrain Neuron Development (GO:0021884)	1/6	0.186942	0.642064	0	0	5.70665	9.56979	PLXNA3	C03d.BA.down	GO_Biological_Process_2023
GO_Biological_Process_2023.72215	Transepithelial Chloride Transport (GO:0030321)	1/6	0.186942	0.642064	0	0	5.70665	9.56979	SLC12A2	C03d.BA.down	GO_Biological_Process_2023
GO_Biological_Process_2023.72313	Vitamin A Metabolic Process (GO:0006776)	1/6	0.186942	0.642064	0	0	5.70665	9.56979	RLBP1	C03d.BA.down	GO_Biological_Process_2023
GO_Biological_Process_2023.72413	Histidine Catabolic Process (GO:0006548)	1/6	0.186942	0.642064	0	0	5.70665	9.56979	CARNS1	C03d.BA.down	GO_Biological_Process_2023
GO_Biological_Process_2023.72513	Histidine Metabolic Process (GO:0006547)	1/6	0.186942	0.642064	0	0	5.70665	9.56979	CARNS1	C03d.BA.down	GO_Biological_Process_2023
GO_Biological_Process_2023.72613	Hypotonic Response (GO:0006971)	1/6	0.186942	0.642064	0	0	5.70665	9.56979	CAB39	C03d.BA.down	GO_Biological_Process_2023
GO_Biological_Process_2023.72713	Insulin Secretion Involved In Cellular Response To Glucose Stimulus (GO:0035773)	1/6	0.186942	0.642064	0	0	5.70665	9.56979	SELENOT	C03d.BA.down	GO_Biological_Process_2023
GO_Biological_Process_2023.72813	Intraciliary Transport Involved In Cilium Assembly (GO:0035735)	1/6	0.186942	0.642064	0	0	5.70665	9.56979	IFT81	C03d.BA.down	GO_Biological_Process_2023
GO_Biological_Process_2023.72913	Long-Chain Fatty Acid Catabolic Process (GO:0042758)	1/6	0.186942	0.642064	0	0	5.70665	9.56979	AIG1	C03d.BA.down	GO_Biological_Process_2023
GO_Biological_Process_2023.73013	Long-Term Synaptic Depression (GO:0060292)	1/6	0.186942	0.642064	0	0	5.70665	9.56979	SLC24A2	C03d.BA.down	GO_Biological_Process_2023
GO_Biological_Process_2023.73117	Membrane Invagination (GO:0010324)	1/6	0.186942	0.642064	0	0	5.70665	9.56979	SMURF1	C03d.BA.down	GO_Biological_Process_2023
GO_Biological_Process_2023.73215	Negative Regulation Of Acute Inflammatory Response (GO:0002674)	1/6	0.186942	0.642064	0	0	5.70665	9.56979	SELENOS	C03d.BA.down	GO_Biological_Process_2023
GO_Biological_Process_2023.73313	Negative Regulation Of Dendritic Spine Development (GO:0061000)	1/6	0.186942	0.642064	0	0	5.70665	9.56979	PTPRS	C03d.BA.down	GO_Biological_Process_2023
GO_Biological_Process_2023.73413	Negative Regulation Of Establishment Of Protein Localization To Mitochondrion (GO:1903748)	1/6	0.186942	0.642064	0	0	5.70665	9.56979	SIAH3	C03d.BA.down	GO_Biological_Process_2023
GO_Biological_Process_2023.73513	Negative Regulation Of Glycogen Metabolic Process (GO:0070874)	1/6	0.186942	0.642064	0	0	5.70665	9.56979	SELENOS	C03d.BA.down	GO_Biological_Process_2023
GO_Biological_Process_2023.73613	Negative Regulation Of Neuron Projection Regeneration (GO:0070571)	1/6	0.186942	0.642064	0	0	5.70665	9.56979	PTPRS	C03d.BA.down	GO_Biological_Process_2023
GO_Biological_Process_2023.73713	Negative Regulation Of Plasminogen Activation (GO:0010757)	1/6	0.186942	0.642064	0	0	5.70665	9.56979	SERPINE2	C03d.BA.down	GO_Biological_Process_2023
GO_Biological_Process_2023.73813	Phospholipase C-activating Dopamine Receptor Signaling Pathway (GO:0060158)	1/6	0.186942	0.642064	0	0	5.70665	9.56979	DRD2	C03d.BA.down	GO_Biological_Process_2023
GO_Biological_Process_2023.73913	Positive Regulation Of Aspartic-Type Endopeptidase Activity Involved In Amyloid Precursor Protein Catabolic Process (GO:1902961)	1/6	0.186942	0.642064	0	0	5.70665	9.56979	EFNA1	C03d.BA.down	GO_Biological_Process_2023
GO_Biological_Process_2023.74013	Positive Regulation Of Catecholamine Secretion (GO:0033605)	1/6	0.186942	0.642064	0	0	5.70665	9.56979	STX1A	C03d.BA.down	GO_Biological_Process_2023
GO_Biological_Process_2023.74117	Positive Regulation Of Deacetylase Activity (GO:0090045)	1/6	0.186942	0.642064	0	0	5.70665	9.56979	SIRT6	C03d.BA.down	GO_Biological_Process_2023
GO_Biological_Process_2023.74215	Positive Regulation Of Kidney Development (GO:0090184)	1/6	0.186942	0.642064	0	0	5.70665	9.56979	PPP3CA	C03d.BA.down	GO_Biological_Process_2023
GO_Biological_Process_2023.74313	Positive Regulation Of Leukocyte Tethering Or Rolling (GO:1903238)	1/6	0.186942	0.642064	0	0	5.70665	9.56979	ST3GAL4	C03d.BA.down	GO_Biological_Process_2023
GO_Biological_Process_2023.74413	Positive Regulation Of Mitophagy (GO:1901526)	1/6	0.186942	0.642064	0	0	5.70665	9.56979	VPS13D	C03d.BA.down	GO_Biological_Process_2023
GO_Biological_Process_2023.74513	Positive Regulation Of Multicellular Organism Growth (GO:0040018)	1/6	0.186942	0.642064	0	0	5.70665	9.56979	PPIB	C03d.BA.down	GO_Biological_Process_2023
GO_Biological_Process_2023.74613	Positive Regulation Of Pinocytosis (GO:0048549)	1/6	0.186942	0.642064	0	0	5.70665	9.56979	APLP2	C03d.BA.down	GO_Biological_Process_2023
GO_Biological_Process_2023.74713	Positive Regulation Of Trophoblast Cell Migration (GO:1901165)	1/6	0.186942	0.642064	0	0	5.70665	9.56979	AGO2	C03d.BA.down	GO_Biological_Process_2023
GO_Biological_Process_2023.74813	Positive Regulation Of Unsaturated Fatty Acid Biosynthetic Process (GO:2001280)	1/6	0.186942	0.642064	0	0	5.70665	9.56979	ANXA1	C03d.BA.down	GO_Biological_Process_2023
GO_Biological_Process_2023.74913	Protein Deglutamylation (GO:0035608)	1/6	0.186942	0.642064	0	0	5.70665	9.56979	AGBL5	C03d.BA.down	GO_Biological_Process_2023
GO_Biological_Process_2023.75013	protein-DNA Covalent Cross-Linking Repair (GO:0106300)	1/6	0.186942	0.642064	0	0	5.70665	9.56979	TEX264	C03d.BA.down	GO_Biological_Process_2023
GO_Biological_Process_2023.75117	Purine Ribonucleoside Metabolic Process (GO:0046128)	1/6	0.186942	0.642064	0	0	5.70665	9.56979	NT5C2	C03d.BA.down	GO_Biological_Process_2023
GO_Biological_Process_2023.75215	Pyrimidine Nucleotide-Sugar Transmembrane Transport (GO:0090481)	1/6	0.186942	0.642064	0	0	5.70665	9.56979	SLC35C2	C03d.BA.down	GO_Biological_Process_2023
GO_Biological_Process_2023.75313	Receptor-Mediated Virion Attachment To Host Cell (GO:0046813)	1/6	0.186942	0.642064	0	0	5.70665	9.56979	CD81	C03d.BA.down	GO_Biological_Process_2023
GO_Biological_Process_2023.75413	Regulation Of I-kappaB Phosphorylation (GO:1903719)	1/6	0.186942	0.642064	0	0	5.70665	9.56979	CX3CL1	C03d.BA.down	GO_Biological_Process_2023
GO_Biological_Process_2023.75513	Regulation Of Anion Channel Activity (GO:0010359)	1/6	0.186942	0.642064	0	0	5.70665	9.56979	PRNP	C03d.BA.down	GO_Biological_Process_2023
GO_Biological_Process_2023.75613	Regulation Of Cytoskeleton Organization (GO:0051493)	6/114	0.190585	0.642064	0	0	1.58846	2.63312	DMTN;CAPN6;SPEF1;PAK3;RHOQ;PLXNA3	C03d.BA.down	GO_Biological_Process_2023
GO_Biological_Process_2023.75713	Regulation Of Cytoplasmic Translation (GO:2000765)	2/24	0.194842	0.642064	0	0	2.59548	4.24508	UNK;CPEB3	C03d.BA.down	GO_Biological_Process_2023
GO_Biological_Process_2023.75813	ERK1 And ERK2 Cascade (GO:0070371)	2/24	0.194842	0.642064	0	0	2.59548	4.24508	ITGAV;ZFP36L2	C03d.BA.down	GO_Biological_Process_2023
GO_Biological_Process_2023.75913	Amyloid Fibril Formation (GO:1990000)	2/24	0.194842	0.642064	0	0	2.59548	4.24508	BACE1;SNCA	C03d.BA.down	GO_Biological_Process_2023
GO_Biological_Process_2023.76013	Regulation Of Neuroblast Proliferation (GO:1902692)	2/24	0.194842	0.642064	0	0	2.59548	4.24508	DRD2;CX3CL1	C03d.BA.down	GO_Biological_Process_2023
GO_Biological_Process_2023.76117	Cell Morphogenesis Involved In Differentiation (GO:0000904)	2/24	0.194842	0.642064	0	0	2.59548	4.24508	RB1;UNK	C03d.BA.down	GO_Biological_Process_2023
GO_Biological_Process_2023.76215	Response To Copper Ion (GO:0046688)	2/24	0.194842	0.642064	0	0	2.59548	4.24508	PRNP;SNCA	C03d.BA.down	GO_Biological_Process_2023
GO_Biological_Process_2023.76313	Fat-Soluble Vitamin Metabolic Process (GO:0006775)	2/24	0.194842	0.642064	0	0	2.59548	4.24508	VKORC1L1;RLBP1	C03d.BA.down	GO_Biological_Process_2023
GO_Biological_Process_2023.76413	Negative Regulation Of Ion Transmembrane Transporter Activity (GO:0032413)	2/24	0.194842	0.642064	0	0	2.59548	4.24508	CAB39;HECW1	C03d.BA.down	GO_Biological_Process_2023
GO_Biological_Process_2023.76513	Positive Regulation Of BMP Signaling Pathway (GO:0030513)	2/24	0.194842	0.642064	0	0	2.59548	4.24508	SMAD4;BMPR2	C03d.BA.down	GO_Biological_Process_2023
GO_Biological_Process_2023.76613	Positive Regulation Of Lipid Metabolic Process (GO:0045834)	2/24	0.194842	0.642064	0	0	2.59548	4.24508	RPTOR;EEF1A2	C03d.BA.down	GO_Biological_Process_2023
GO_Biological_Process_2023.76713	Regulation Of Stem Cell Differentiation (GO:2000736)	3/45	0.195313	0.642064	0	0	2.04021	3.33198	SIRT6;ZFP36L2;BMPR1A	C03d.BA.down	GO_Biological_Process_2023
GO_Biological_Process_2023.76813	Chromosome Organization (GO:0051276)	3/45	0.195313	0.642064	0	0	2.04021	3.33198	RB1;TOP2B;GEM	C03d.BA.down	GO_Biological_Process_2023
GO_Biological_Process_2023.76913	Cardiac Conduction (GO:0061337)	3/46	0.204071	0.642064	0	0	1.99266	3.16691	CACNA2D1;CACNA1D;KCNJ2	C03d.BA.down	GO_Biological_Process_2023
GO_Biological_Process_2023.77013	Response To Glucose (GO:0009749)	3/46	0.204071	0.642064	0	0	1.99266	3.16691	SELENOS;SELENOT;VAMP2	C03d.BA.down	GO_Biological_Process_2023
GO_Biological_Process_2023.77117	Intracellular Protein Transmembrane Transport (GO:0065002)	3/46	0.204071	0.642064	0	0	1.99266	3.16691	PAM16;HYOU1;TOMM40L	C03d.BA.down	GO_Biological_Process_2023
GO_Biological_Process_2023.77215	Negative Regulation Of Cold-Induced Thermogenesis (GO:0120163)	3/46	0.204071	0.642064	0	0	1.99266	3.16691	RB1;CIDEA;ACOT13	C03d.BA.down	GO_Biological_Process_2023
GO_Biological_Process_2023.77313	Positive Regulation Of Peptide Hormone Secretion (GO:0090277)	3/46	0.204071	0.642064	0	0	1.99266	3.16691	SIRT6;SELENOT;DRD2	C03d.BA.down	GO_Biological_Process_2023
GO_Biological_Process_2023.77413	Regulation Of Endopeptidase Activity (GO:0052548)	4/69	0.20601	0.642064	0	0	1.75823	2.7777	SERPINE2;FETUB;SPOCK1;ATP13A2	C03d.BA.down	GO_Biological_Process_2023
GO_Biological_Process_2023.77513	Regulation Of Monoatomic Ion Transmembrane Transporter Activity (GO:0032412)	4/69	0.20601	0.642064	0	0	1.75823	2.7777	APP;DAPK1;CACNA1D;MAPK8IP2	C03d.BA.down	GO_Biological_Process_2023
GO_Biological_Process_2023.77613	Organelle Assembly (GO:0070925)	14/322	0.206082	0.642064	0	0	1.30162	2.05588	ACTR2;ARL6;CFAP70;CEP164;VPS37C;FOXJ1;WDR35;WDR54;IFT81;TCTN2;MAK;AP3S2;BBS7;CFAP20	C03d.BA.down	GO_Biological_Process_2023
GO_Biological_Process_2023.77713	Positive Regulation Of Protein Serine/Threonine Kinase Activity (GO:0071902)	6/117	0.206333	0.642064	0	0	1.54529	2.43887	RPTOR;SLC27A1;CAB39;DIRAS1;CALM1;SNCA	C03d.BA.down	GO_Biological_Process_2023
GO_Biological_Process_2023.77813	Protein Maturation (GO:0051604)	6/117	0.206333	0.642064	0	0	1.54529	2.43887	BACE1;MBTPS1;RAP1GDS1;PSEN2;TYSND1;CPE	C03d.BA.down	GO_Biological_Process_2023
GO_Biological_Process_2023.77913	Negative Regulation Of Apoptotic Process (GO:0043066)	20/482	0.206343	0.642064	0	0	1.24081	1.95826	RB1;TNFAIP8;LTK;ANXA1;CBX4;GATA6;CIDEA;PSEN2;DHCR24;FMN2;CFLAR;MAPK8IP2;CX3CL1;HIGD2A;PRDX5;BCL2;ATF5;RETREG1;TMEM14A;SNCA	C03d.BA.down	GO_Biological_Process_2023
GO_Biological_Process_2023.78013	Membrane Organization (GO:0061024)	8/167	0.207098	0.642064	0	0	1.43907	2.2659	REEP5;RTP1;VPS33B;VPS37C;WASL;DNM1L;VAMP2;MTSS2	C03d.BA.down	GO_Biological_Process_2023
GO_Biological_Process_2023.78117	Regulation Of Glycogen Biosynthetic Process (GO:0005979)	2/25	0.207325	0.642064	0	0	2.48251	3.90615	DYRK2;SELENOS	C03d.BA.down	GO_Biological_Process_2023
GO_Biological_Process_2023.78215	Regulation Of Lysosomal Lumen pH (GO:0035751)	2/25	0.207325	0.642064	0	0	2.48251	3.90615	ATP6V0B;RNASEK	C03d.BA.down	GO_Biological_Process_2023
GO_Biological_Process_2023.78313	Regulation Of Platelet Aggregation (GO:0090330)	2/25	0.207325	0.642064	0	0	2.48251	3.90615	DMTN;SERPINE2	C03d.BA.down	GO_Biological_Process_2023
GO_Biological_Process_2023.78413	Regulation Of Postsynapse Organization (GO:0099175)	2/25	0.207325	0.642064	0	0	2.48251	3.90615	KIF1A;SRCIN1	C03d.BA.down	GO_Biological_Process_2023
GO_Biological_Process_2023.78513	Carbohydrate Biosynthetic Process (GO:0016051)	2/25	0.207325	0.642064	0	0	2.48251	3.90615	ST3GAL4;B3GALT4	C03d.BA.down	GO_Biological_Process_2023
GO_Biological_Process_2023.78613	Regulation Of Protein Processing (GO:0070613)	2/25	0.207325	0.642064	0	0	2.48251	3.90615	PRNP;SERPINE2	C03d.BA.down	GO_Biological_Process_2023
GO_Biological_Process_2023.78713	Cellular Response To Steroid Hormone Stimulus (GO:0071383)	2/25	0.207325	0.642064	0	0	2.48251	3.90615	ATP1A1;TRERF1	C03d.BA.down	GO_Biological_Process_2023
GO_Biological_Process_2023.78813	Cholesterol Biosynthetic Process (GO:0006695)	2/25	0.207325	0.642064	0	0	2.48251	3.90615	SC5D;DHCR24	C03d.BA.down	GO_Biological_Process_2023
GO_Biological_Process_2023.78913	Secretory Granule Organization (GO:0033363)	2/25	0.207325	0.642064	0	0	2.48251	3.90615	VPS33B;AP3S2	C03d.BA.down	GO_Biological_Process_2023
GO_Biological_Process_2023.79013	Sodium Ion Homeostasis (GO:0055078)	2/25	0.207325	0.642064	0	0	2.48251	3.90615	SLC12A2;ATP1A1	C03d.BA.down	GO_Biological_Process_2023
GO_Biological_Process_2023.79117	Lamellipodium Assembly (GO:0030032)	2/25	0.207325	0.642064	0	0	2.48251	3.90615	DMTN;SPEF1	C03d.BA.down	GO_Biological_Process_2023
GO_Biological_Process_2023.79215	Negative Regulation Of TORC1 Signaling (GO:1904262)	2/25	0.207325	0.642064	0	0	2.48251	3.90615	RNF167;DEPDC5	C03d.BA.down	GO_Biological_Process_2023
GO_Biological_Process_2023.79313	Negative Regulation Of Transposition (GO:0010529)	2/25	0.207325	0.642064	0	0	2.48251	3.90615	SIRT6;SIRT7	C03d.BA.down	GO_Biological_Process_2023
GO_Biological_Process_2023.79413	Peptide Hormone Secretion (GO:0030072)	2/25	0.207325	0.642064	0	0	2.48251	3.90615	RIMS2;ANXA1	C03d.BA.down	GO_Biological_Process_2023
GO_Biological_Process_2023.79513	Phosphatidylethanolamine Metabolic Process (GO:0046337)	2/25	0.207325	0.642064	0	0	2.48251	3.90615	SLC27A1;PLAAT1	C03d.BA.down	GO_Biological_Process_2023
GO_Biological_Process_2023.79613	Positive Regulation Of Glucose Import (GO:0046326)	2/25	0.207325	0.642064	0	0	2.48251	3.90615	PTPN11;RHOQ	C03d.BA.down	GO_Biological_Process_2023
GO_Biological_Process_2023.79713	Purine Ribonucleotide Catabolic Process (GO:0009154)	2/25	0.207325	0.642064	0	0	2.48251	3.90615	NUDT9;NT5C2	C03d.BA.down	GO_Biological_Process_2023
GO_Biological_Process_2023.79813	Regulation Of B Cell Activation (GO:0050864)	2/25	0.207325	0.642064	0	0	2.48251	3.90615	FOXJ1;ZFP36L2	C03d.BA.down	GO_Biological_Process_2023
GO_Biological_Process_2023.79913	Regulation Of Peptidyl-Serine Phosphorylation (GO:0033135)	5/93	0.208037	0.642064	0	0	1.62383	2.54948	RPTOR;APP;DMTN;STOX1;SNCA	C03d.BA.down	GO_Biological_Process_2023
GO_Biological_Process_2023.80013	Phosphorylation (GO:0016310)	18/429	0.208139	0.642064	0	0	1.25488	1.96959	SRPK2;BRSK1;APP;EPHA7;DYRK3;LTK;BMPR2;DYRK2;DAPK1;LIMD1;RPTOR;MAPK10;PEAK1;MAK;WNK2;TNIK;PAK3;BMPR1A	C03d.BA.down	GO_Biological_Process_2023
GO_Biological_Process_2023.80117	Negative Regulation Of Nucleic Acid-Templated Transcription (GO:1903507)	19/456	0.208632	0.642064	0	0	1.24596	1.95265	RB1;NDUFA13;SMAD4;CBX4;TMPRSS6;CHD8;MBD2;SETDB2;GATA6;LIMD1;TRERF1;MECP2;EID1;BCL7A;SCMH1;EPC1;KMT5A;ATF5;RBAK	C03d.BA.down	GO_Biological_Process_2023
GO_Biological_Process_2023.80215	Golgi To Plasma Membrane Transport (GO:0006893)	3/47	0.212919	0.642064	0	0	1.94727	3.01213	NSF;SYS1;VAMP2	C03d.BA.down	GO_Biological_Process_2023
GO_Biological_Process_2023.80313	Regulation Of Signal Transduction By P53 Class Mediator (GO:1901796)	3/47	0.212919	0.642064	0	0	1.94727	3.01213	DYRK2;KMT5A;RFFL	C03d.BA.down	GO_Biological_Process_2023
GO_Biological_Process_2023.80413	Regulation Of Wound Healing (GO:0061041)	3/47	0.212919	0.642064	0	0	1.94727	3.01213	ANXA1;CADM4;DMTN	C03d.BA.down	GO_Biological_Process_2023
GO_Biological_Process_2023.80513	Cognition (GO:0050890)	3/47	0.212919	0.642064	0	0	1.94727	3.01213	ST3GAL4;CTNS;JAKMIP1	C03d.BA.down	GO_Biological_Process_2023
GO_Biological_Process_2023.80613	Retrograde Transport, Endosome To Golgi (GO:0042147)	5/94	0.214115	0.642064	0	0	1.60551	2.47447	VPS29;GOSR1;RAB6A;BET1L;PLEKHJ1	C03d.BA.down	GO_Biological_Process_2023
GO_Biological_Process_2023.80713	ATP Synthesis Coupled Electron Transport (GO:0042773)	1/7	0.214513	0.642064	0	0	4.75529	7.32022	NDUFV3	C03d.BA.down	GO_Biological_Process_2023
GO_Biological_Process_2023.80813	Regulation Of Collateral Sprouting (GO:0048670)	1/7	0.214513	0.642064	0	0	4.75529	7.32022	PTPRS	C03d.BA.down	GO_Biological_Process_2023
GO_Biological_Process_2023.80913	Regulation Of Cytoplasmic Translational Elongation (GO:1900247)	1/7	0.214513	0.642064	0	0	4.75529	7.32022	CPEB3	C03d.BA.down	GO_Biological_Process_2023
GO_Biological_Process_2023.81017	Regulation Of Dopamine Receptor Signaling Pathway (GO:0060159)	1/7	0.214513	0.642064	0	0	4.75529	7.32022	DRD2	C03d.BA.down	GO_Biological_Process_2023
GO_Biological_Process_2023.81117	ER Overload Response (GO:0006983)	1/7	0.214513	0.642064	0	0	4.75529	7.32022	SELENOS	C03d.BA.down	GO_Biological_Process_2023
GO_Biological_Process_2023.81216	NADH Metabolic Process (GO:0006734)	1/7	0.214513	0.642064	0	0	4.75529	7.32022	MDH1B	C03d.BA.down	GO_Biological_Process_2023
GO_Biological_Process_2023.81314	Notch Receptor Processing (GO:0007220)	1/7	0.214513	0.642064	0	0	4.75529	7.32022	PSEN2	C03d.BA.down	GO_Biological_Process_2023
GO_Biological_Process_2023.81414	T Cell Apoptotic Process (GO:0070231)	1/7	0.214513	0.642064	0	0	4.75529	7.32022	EBF4	C03d.BA.down	GO_Biological_Process_2023
GO_Biological_Process_2023.81513	Regulation Of Lipase Activity (GO:0060191)	1/7	0.214513	0.642064	0	0	4.75529	7.32022	SNCA	C03d.BA.down	GO_Biological_Process_2023
GO_Biological_Process_2023.81613	Regulation Of Lipoprotein Metabolic Process (GO:0050746)	1/7	0.214513	0.642064	0	0	4.75529	7.32022	ITGAV	C03d.BA.down	GO_Biological_Process_2023
GO_Biological_Process_2023.81713	Amine Transport (GO:0015837)	1/7	0.214513	0.642064	0	0	4.75529	7.32022	SLC44A2	C03d.BA.down	GO_Biological_Process_2023
GO_Biological_Process_2023.81813	Anterograde Axonal Protein Transport (GO:0099641)	1/7	0.214513	0.642064	0	0	4.75529	7.32022	KIF5A	C03d.BA.down	GO_Biological_Process_2023
GO_Biological_Process_2023.81913	Regulation Of Mitophagy (GO:1901524)	1/7	0.214513	0.642064	0	0	4.75529	7.32022	VPS13D	C03d.BA.down	GO_Biological_Process_2023
GO_Biological_Process_2023.82013	Regulation Of Nitric Oxide Metabolic Process (GO:0080164)	1/7	0.214513	0.642064	0	0	4.75529	7.32022	SELENOS	C03d.BA.down	GO_Biological_Process_2023
GO_Biological_Process_2023.82117	Axo-Dendritic Protein Transport (GO:0099640)	1/7	0.214513	0.642064	0	0	4.75529	7.32022	KIF5A	C03d.BA.down	GO_Biological_Process_2023
GO_Biological_Process_2023.82215	Regulation Of Phospholipase A2 Activity (GO:0032429)	1/7	0.214513	0.642064	0	0	4.75529	7.32022	ANXA1	C03d.BA.down	GO_Biological_Process_2023
GO_Biological_Process_2023.82313	Regulation Of Protein Localization To Cilium (GO:1903564)	1/7	0.214513	0.642064	0	0	4.75529	7.32022	GAS8	C03d.BA.down	GO_Biological_Process_2023
GO_Biological_Process_2023.82413	Cardiolipin Biosynthetic Process (GO:0032049)	1/7	0.214513	0.642064	0	0	4.75529	7.32022	SLC27A1	C03d.BA.down	GO_Biological_Process_2023
GO_Biological_Process_2023.82513	Regulation Of Response To Wounding (GO:1903034)	1/7	0.214513	0.642064	0	0	4.75529	7.32022	CADM4	C03d.BA.down	GO_Biological_Process_2023
GO_Biological_Process_2023.82613	Cellular Modified Amino Acid Biosynthetic Process (GO:0042398)	1/7	0.214513	0.642064	0	0	4.75529	7.32022	SLC27A1	C03d.BA.down	GO_Biological_Process_2023
GO_Biological_Process_2023.82713	Cellular Response To Epinephrine Stimulus (GO:0071872)	1/7	0.214513	0.642064	0	0	4.75529	7.32022	SNCA	C03d.BA.down	GO_Biological_Process_2023
GO_Biological_Process_2023.82813	Regulation Of Transcription From RNA Polymerase II Promoter In Response To Hypoxia (GO:0061418)	1/7	0.214513	0.642064	0	0	4.75529	7.32022	STOX1	C03d.BA.down	GO_Biological_Process_2023
GO_Biological_Process_2023.82913	Regulation Of Transforming Growth Factor Beta Activation (GO:1901388)	1/7	0.214513	0.642064	0	0	4.75529	7.32022	ITGAV	C03d.BA.down	GO_Biological_Process_2023
GO_Biological_Process_2023.83013	Cellular Response To Potassium Ion (GO:0035865)	1/7	0.214513	0.642064	0	0	4.75529	7.32022	SLC12A2	C03d.BA.down	GO_Biological_Process_2023
GO_Biological_Process_2023.83117	Regulation Of Vascular Wound Healing (GO:0061043)	1/7	0.214513	0.642064	0	0	4.75529	7.32022	SLC12A2	C03d.BA.down	GO_Biological_Process_2023
GO_Biological_Process_2023.83215	Response To UV-C (GO:0010225)	1/7	0.214513	0.642064	0	0	4.75529	7.32022	YY1	C03d.BA.down	GO_Biological_Process_2023
GO_Biological_Process_2023.83313	Response To Epinephrine (GO:0071871)	1/7	0.214513	0.642064	0	0	4.75529	7.32022	SNCA	C03d.BA.down	GO_Biological_Process_2023
GO_Biological_Process_2023.83413	Coronary Vasculature Development (GO:0060976)	1/7	0.214513	0.642064	0	0	4.75529	7.32022	GATA6	C03d.BA.down	GO_Biological_Process_2023
GO_Biological_Process_2023.83513	Response To Hydroperoxide (GO:0033194)	1/7	0.214513	0.642064	0	0	4.75529	7.32022	DAPK1	C03d.BA.down	GO_Biological_Process_2023
GO_Biological_Process_2023.83613	Dendritic Spine Maintenance (GO:0097062)	1/7	0.214513	0.642064	0	0	4.75529	7.32022	PRNP	C03d.BA.down	GO_Biological_Process_2023
GO_Biological_Process_2023.83713	Response To Potassium Ion (GO:0035864)	1/7	0.214513	0.642064	0	0	4.75529	7.32022	SLC12A2	C03d.BA.down	GO_Biological_Process_2023
GO_Biological_Process_2023.83813	Dopamine Uptake (GO:0090494)	1/7	0.214513	0.642064	0	0	4.75529	7.32022	SNCA	C03d.BA.down	GO_Biological_Process_2023
GO_Biological_Process_2023.83913	Sialylation (GO:0097503)	1/7	0.214513	0.642064	0	0	4.75529	7.32022	ST3GAL4	C03d.BA.down	GO_Biological_Process_2023
GO_Biological_Process_2023.84013	Single Strand Break Repair (GO:0000012)	1/7	0.214513	0.642064	0	0	4.75529	7.32022	ERCC8	C03d.BA.down	GO_Biological_Process_2023
GO_Biological_Process_2023.84117	Sinoatrial Node Development (GO:0003163)	1/7	0.214513	0.642064	0	0	4.75529	7.32022	SHOX2	C03d.BA.down	GO_Biological_Process_2023
GO_Biological_Process_2023.84215	Store-Operated Calcium Entry (GO:0002115)	1/7	0.214513	0.642064	0	0	4.75529	7.32022	ORAI1	C03d.BA.down	GO_Biological_Process_2023
GO_Biological_Process_2023.84313	Glycine Metabolic Process (GO:0006544)	1/7	0.214513	0.642064	0	0	4.75529	7.32022	GLDC	C03d.BA.down	GO_Biological_Process_2023
GO_Biological_Process_2023.84413	Venous Blood Vessel Development (GO:0060841)	1/7	0.214513	0.642064	0	0	4.75529	7.32022	BMPR2	C03d.BA.down	GO_Biological_Process_2023
GO_Biological_Process_2023.84513	Immunological Synapse Formation (GO:0001771)	1/7	0.214513	0.642064	0	0	4.75529	7.32022	CD81	C03d.BA.down	GO_Biological_Process_2023
GO_Biological_Process_2023.84613	Lymphatic Endothelial Cell Differentiation (GO:0060836)	1/7	0.214513	0.642064	0	0	4.75529	7.32022	BMPR2	C03d.BA.down	GO_Biological_Process_2023
GO_Biological_Process_2023.84713	Lymphocyte Apoptotic Process (GO:0070227)	1/7	0.214513	0.642064	0	0	4.75529	7.32022	EBF4	C03d.BA.down	GO_Biological_Process_2023
GO_Biological_Process_2023.84813	Malate Metabolic Process (GO:0006108)	1/7	0.214513	0.642064	0	0	4.75529	7.32022	MDH1B	C03d.BA.down	GO_Biological_Process_2023
GO_Biological_Process_2023.84913	Myoblast Migration (GO:0051451)	1/7	0.214513	0.642064	0	0	4.75529	7.32022	ANXA1	C03d.BA.down	GO_Biological_Process_2023
GO_Biological_Process_2023.85013	Negative Regulation Of Fatty Acid Oxidation (GO:0046322)	1/7	0.214513	0.642064	0	0	4.75529	7.32022	APLP2	C03d.BA.down	GO_Biological_Process_2023
GO_Biological_Process_2023.85117	Negative Regulation Of Glucose Import (GO:0046325)	1/7	0.214513	0.642064	0	0	4.75529	7.32022	SELENOS	C03d.BA.down	GO_Biological_Process_2023
GO_Biological_Process_2023.85215	Negative Regulation Of Monooxygenase Activity (GO:0032769)	1/7	0.214513	0.642064	0	0	4.75529	7.32022	SNCA	C03d.BA.down	GO_Biological_Process_2023
GO_Biological_Process_2023.85313	Negative Regulation Of Muscle Hypertrophy (GO:0014741)	1/7	0.214513	0.642064	0	0	4.75529	7.32022	SMAD4	C03d.BA.down	GO_Biological_Process_2023
GO_Biological_Process_2023.85413	Negative Regulation Of Phospholipase Activity (GO:0010519)	1/7	0.214513	0.642064	0	0	4.75529	7.32022	ANXA1	C03d.BA.down	GO_Biological_Process_2023
GO_Biological_Process_2023.85513	Osteoblast Development (GO:0002076)	1/7	0.214513	0.642064	0	0	4.75529	7.32022	LIMD1	C03d.BA.down	GO_Biological_Process_2023
GO_Biological_Process_2023.85613	Peptidyl-Lysine Deacetylation (GO:0034983)	1/7	0.214513	0.642064	0	0	4.75529	7.32022	SIRT3	C03d.BA.down	GO_Biological_Process_2023
GO_Biological_Process_2023.85713	Peptidyl-Lysine Hydroxylation (GO:0017185)	1/7	0.214513	0.642064	0	0	4.75529	7.32022	VPS33B	C03d.BA.down	GO_Biological_Process_2023
GO_Biological_Process_2023.85813	Peptidyl-Proline Hydroxylation To 4-hydroxy-L-proline (GO:0018401)	1/7	0.214513	0.642064	0	0	4.75529	7.32022	P4HTM	C03d.BA.down	GO_Biological_Process_2023
GO_Biological_Process_2023.85913	Positive Regulation Of Aspartic-Type Peptidase Activity (GO:1905247)	1/7	0.214513	0.642064	0	0	4.75529	7.32022	EFNA1	C03d.BA.down	GO_Biological_Process_2023
GO_Biological_Process_2023.86013	Positive Regulation Of Astrocyte Differentiation (GO:0048711)	1/7	0.214513	0.642064	0	0	4.75529	7.32022	SERPINE2	C03d.BA.down	GO_Biological_Process_2023
GO_Biological_Process_2023.86117	Positive Regulation Of Fibroblast Migration (GO:0010763)	1/7	0.214513	0.642064	0	0	4.75529	7.32022	DMTN	C03d.BA.down	GO_Biological_Process_2023
GO_Biological_Process_2023.86215	Positive Regulation Of Glial Cell Migration (GO:1903977)	1/7	0.214513	0.642064	0	0	4.75529	7.32022	CX3CL1	C03d.BA.down	GO_Biological_Process_2023
GO_Biological_Process_2023.86313	Positive Regulation Of Gluconeogenesis (GO:0045722)	1/7	0.214513	0.642064	0	0	4.75529	7.32022	SIRT7	C03d.BA.down	GO_Biological_Process_2023
GO_Biological_Process_2023.86413	Positive Regulation Of Microtubule Nucleation (GO:0090063)	1/7	0.214513	0.642064	0	0	4.75529	7.32022	MECP2	C03d.BA.down	GO_Biological_Process_2023
GO_Biological_Process_2023.86513	Positive Regulation Of Myeloid Cell Apoptotic Process (GO:0033034)	1/7	0.214513	0.642064	0	0	4.75529	7.32022	ANXA1	C03d.BA.down	GO_Biological_Process_2023
GO_Biological_Process_2023.86613	Positive Regulation Of Ryanodine-Sensitive Calcium-Release Channel Activity (GO:0060316)	1/7	0.214513	0.642064	0	0	4.75529	7.32022	CALM1	C03d.BA.down	GO_Biological_Process_2023
GO_Biological_Process_2023.86713	Post-Translational Protein Targeting To Membrane, Translocation (GO:0031204)	1/7	0.214513	0.642064	0	0	4.75529	7.32022	HYOU1	C03d.BA.down	GO_Biological_Process_2023
GO_Biological_Process_2023.86813	Protein Localization To Ciliary Transition Zone (GO:1904491)	1/7	0.214513	0.642064	0	0	4.75529	7.32022	TCTN2	C03d.BA.down	GO_Biological_Process_2023
GO_Biological_Process_2023.86913	Protein Localization To Presynapse (GO:1905383)	1/7	0.214513	0.642064	0	0	4.75529	7.32022	KIF5A	C03d.BA.down	GO_Biological_Process_2023
GO_Biological_Process_2023.87013	protein-RNA Complex Disassembly (GO:0032988)	1/7	0.214513	0.642064	0	0	4.75529	7.32022	DYRK3	C03d.BA.down	GO_Biological_Process_2023
GO_Biological_Process_2023.87117	Purine Ribonucleoside Monophosphate Catabolic Process (GO:0009169)	1/7	0.214513	0.642064	0	0	4.75529	7.32022	NT5C2	C03d.BA.down	GO_Biological_Process_2023
GO_Biological_Process_2023.87215	Regulation Of Carbohydrate Biosynthetic Process (GO:0043255)	1/7	0.214513	0.642064	0	0	4.75529	7.32022	SELENOS	C03d.BA.down	GO_Biological_Process_2023
GO_Biological_Process_2023.87313	DNA-templated Transcription Elongation (GO:0006354)	2/26	0.219887	0.646869	0	0	2.37894	3.60324	CTDP1;ELL3	C03d.BA.down	GO_Biological_Process_2023
GO_Biological_Process_2023.87413	Antigen Processing And Presentation Of Exogenous Peptide Antigen Via MHC Class II (GO:0019886)	2/26	0.219887	0.646869	0	0	2.37894	3.60324	GNAO1;CTSL	C03d.BA.down	GO_Biological_Process_2023
GO_Biological_Process_2023.87513	Regulation Of Myeloid Cell Differentiation (GO:0045637)	2/26	0.219887	0.646869	0	0	2.37894	3.60324	PURB;CNOT4	C03d.BA.down	GO_Biological_Process_2023
GO_Biological_Process_2023.87613	cAMP-mediated Signaling (GO:0019933)	2/26	0.219887	0.646869	0	0	2.37894	3.60324	AKAP6;PDE7B	C03d.BA.down	GO_Biological_Process_2023
GO_Biological_Process_2023.87713	Camera-Type Eye Development (GO:0043010)	2/26	0.219887	0.646869	0	0	2.37894	3.60324	SHROOM2;RAB3GAP1	C03d.BA.down	GO_Biological_Process_2023
GO_Biological_Process_2023.87813	Respiratory Chain Complex IV Assembly (GO:0008535)	2/26	0.219887	0.646869	0	0	2.37894	3.60324	PET100;SMIM20	C03d.BA.down	GO_Biological_Process_2023
GO_Biological_Process_2023.87913	Response To Glucocorticoid (GO:0051384)	2/26	0.219887	0.646869	0	0	2.37894	3.60324	ANXA1;ZFP36L2	C03d.BA.down	GO_Biological_Process_2023
GO_Biological_Process_2023.88013	Negative Regulation Of Protein Polymerization (GO:0032272)	2/26	0.219887	0.646869	0	0	2.37894	3.60324	STMN2;SNCA	C03d.BA.down	GO_Biological_Process_2023
GO_Biological_Process_2023.88117	Positive Regulation Of Adenylate Cyclase Activity (GO:0045762)	2/26	0.219887	0.646869	0	0	2.37894	3.60324	ORAI1;CACNA1D	C03d.BA.down	GO_Biological_Process_2023
GO_Biological_Process_2023.88215	Positive Regulation Of Microtubule Polymerization Or Depolymerization (GO:0031112)	2/26	0.219887	0.646869	0	0	2.37894	3.60324	STMN2;KATNB1	C03d.BA.down	GO_Biological_Process_2023
GO_Biological_Process_2023.88313	Protein Export From Nucleus (GO:0006611)	2/26	0.219887	0.646869	0	0	2.37894	3.60324	SMURF1;XPO7	C03d.BA.down	GO_Biological_Process_2023
GO_Biological_Process_2023.88413	Synapse Assembly (GO:0007416)	4/71	0.220299	0.646869	0	0	1.70557	2.58013	DSCAM;DNER;DRD2;ADGRL3	C03d.BA.down	GO_Biological_Process_2023
GO_Biological_Process_2023.88513	Myelination (GO:0042552)	3/48	0.221846	0.646869	0	0	1.9039	2.86684	NFASC;SCN8A;EPB41L3	C03d.BA.down	GO_Biological_Process_2023
GO_Biological_Process_2023.88613	Negative Regulation Of Programmed Cell Death (GO:0043069)	16/381	0.22403	0.646869	0	0	1.25527	1.87786	TNFAIP8;LTK;ANXA1;CBX4;GATA6;PSEN2;DHCR24;FMN2;CFLAR;CX3CL1;HIGD2A;PRDX5;BCL2;ATF5;TMEM14A;SNCA	C03d.BA.down	GO_Biological_Process_2023
GO_Biological_Process_2023.88713	Regulation Of Macroautophagy (GO:0016241)	5/96	0.226437	0.646869	0	0	1.57006	2.33199	UCHL1;ATP6V0B;LARP1;ATP13A2;ATP6V0E2	C03d.BA.down	GO_Biological_Process_2023
GO_Biological_Process_2023.88813	Cellular Response To Transforming Growth Factor Beta Stimulus (GO:0071560)	5/96	0.226437	0.646869	0	0	1.57006	2.33199	USP15;SMAD4;APLP2;ZFP36L2;BMPR1A	C03d.BA.down	GO_Biological_Process_2023
GO_Biological_Process_2023.88913	Positive Regulation Of Supramolecular Fiber Organization (GO:1902905)	5/96	0.226437	0.646869	0	0	1.57006	2.33199	RB1;APP;STMN2;KATNB1;CX3CL1	C03d.BA.down	GO_Biological_Process_2023
GO_Biological_Process_2023.89013	Transforming Growth Factor Beta Receptor Signaling Pathway (GO:0007179)	4/72	0.22754	0.646869	0	0	1.6804	2.48771	USP15;SMAD4;APLP2;BMPR1A	C03d.BA.down	GO_Biological_Process_2023
GO_Biological_Process_2023.89117	Regulation Of Mitotic Metaphase/Anaphase Transition (GO:0030071)	3/49	0.230847	0.646869	0	0	1.86242	2.7303	RB1;BCL7A;DPF3	C03d.BA.down	GO_Biological_Process_2023
GO_Biological_Process_2023.89215	Intrinsic Apoptotic Signaling Pathway In Response To DNA Damage (GO:0008630)	3/49	0.230847	0.646869	0	0	1.86242	2.7303	DYRK2;BCL2;CDIP1	C03d.BA.down	GO_Biological_Process_2023
GO_Biological_Process_2023.89313	Negative Regulation Of Cysteine-Type Endopeptidase Activity Involved In Apoptotic Process (GO:0043154)	3/49	0.230847	0.646869	0	0	1.86242	2.7303	DHCR24;RFFL;SNCA	C03d.BA.down	GO_Biological_Process_2023
GO_Biological_Process_2023.89413	Positive Regulation Of Pathway-Restricted SMAD Protein Phosphorylation (GO:0010862)	3/49	0.230847	0.646869	0	0	1.86242	2.7303	SMAD4;BMPR2;BMPR1A	C03d.BA.down	GO_Biological_Process_2023
GO_Biological_Process_2023.89513	Protein Modification Process (GO:0036211)	28/711	0.232123	0.646869	0	0	1.17556	1.7169	BRSK1;APP;DYRK3;LTK;CTDP1;BMPR2;PTPRS;DYRK2;NAGPA;PPP3CA;PPP4R2;ST3GAL4;PAK3;SRPK2;EPHA7;ANXA1;DAPK1;SIRT6;PTPN11;MAPK10;MMP15;PEAK1;MAK;WNK2;CPE;TNIK;B4GALT7;BMPR1A	C03d.BA.down	GO_Biological_Process_2023
GO_Biological_Process_2023.89613	Regulation Of Mitochondrial Fission (GO:0090140)	2/27	0.23251	0.646869	0	0	2.28367	3.33146	SPIRE1;DNM1L	C03d.BA.down	GO_Biological_Process_2023
GO_Biological_Process_2023.89713	Cardiac Muscle Cell Differentiation (GO:0055007)	2/27	0.23251	0.646869	0	0	2.28367	3.33146	SHOX2;SIRT6	C03d.BA.down	GO_Biological_Process_2023
GO_Biological_Process_2023.89813	Cellular Response To Acid Chemical (GO:0071229)	2/27	0.23251	0.646869	0	0	2.28367	3.33146	RPTOR;CPEB3	C03d.BA.down	GO_Biological_Process_2023
GO_Biological_Process_2023.89913	Regulation Of Transcription Regulatory Region DNA Binding (GO:2000677)	2/27	0.23251	0.646869	0	0	2.28367	3.33146	RB1;RNF220	C03d.BA.down	GO_Biological_Process_2023
GO_Biological_Process_2023.90013	Respiratory Tube Development (GO:0030323)	2/27	0.23251	0.646869	0	0	2.28367	3.33146	CCDC39;CCDC40	C03d.BA.down	GO_Biological_Process_2023
GO_Biological_Process_2023.90117	Clathrin-Dependent Endocytosis (GO:0072583)	2/27	0.23251	0.646869	0	0	2.28367	3.33146	LMBRD1;CANX	C03d.BA.down	GO_Biological_Process_2023
GO_Biological_Process_2023.90215	Cortical Cytoskeleton Organization (GO:0030865)	2/27	0.23251	0.646869	0	0	2.28367	3.33146	EPB41L3;RHOQ	C03d.BA.down	GO_Biological_Process_2023
GO_Biological_Process_2023.90313	Dorsal/Ventral Pattern Formation (GO:0009953)	2/27	0.23251	0.646869	0	0	2.28367	3.33146	ANKS1B;BMPR1A	C03d.BA.down	GO_Biological_Process_2023
GO_Biological_Process_2023.90413	Myeloid Cell Development (GO:0061515)	2/27	0.23251	0.646869	0	0	2.28367	3.33146	APP;DMTN	C03d.BA.down	GO_Biological_Process_2023
GO_Biological_Process_2023.90513	Negative Regulation Of Neurogenesis (GO:0050768)	2/27	0.23251	0.646869	0	0	2.28367	3.33146	GDI1;RUFY3	C03d.BA.down	GO_Biological_Process_2023
GO_Biological_Process_2023.90613	Positive Regulation Of Response To Wounding (GO:1903036)	2/27	0.23251	0.646869	0	0	2.28367	3.33146	ANXA1;DMTN	C03d.BA.down	GO_Biological_Process_2023
GO_Biological_Process_2023.90713	Regulation Of Protein Catabolic Process (GO:0042176)	6/122	0.233548	0.646869	0	0	1.47829	2.14998	NSF;NDUFA13;TIPARP;EEF1A2;ATP13A2;FMN2	C03d.BA.down	GO_Biological_Process_2023
GO_Biological_Process_2023.90813	Neuron Differentiation (GO:0030182)	8/173	0.234254	0.646869	0	0	1.3863	2.01201	BRSK1;TENM2;EMX2;RTN1;LHX2;SNPH;SPOCK1;CFLAR	C03d.BA.down	GO_Biological_Process_2023
GO_Biological_Process_2023.90913	Cellular Response To Decreased Oxygen Levels (GO:0036294)	4/73	0.234841	0.646869	0	0	1.65596	2.39923	RPTOR;GATA6;HYOU1;FMN2	C03d.BA.down	GO_Biological_Process_2023
GO_Biological_Process_2023.91017	Protein Tetramerization (GO:0051262)	4/73	0.234841	0.646869	0	0	1.65596	2.39923	APLP2;ACOT13;KCNJ2;SNCA	C03d.BA.down	GO_Biological_Process_2023
GO_Biological_Process_2023.91117	Mitochondrial Translation (GO:0032543)	5/98	0.238961	0.646869	0	0	1.53613	2.19891	MRPL53;MRPS24;MRPL38;MRPL43;MRPL22	C03d.BA.down	GO_Biological_Process_2023
GO_Biological_Process_2023.91216	Regulation Of Cell Motility (GO:2000145)	6/123	0.239122	0.646869	0	0	1.46558	2.09693	CADM4;SERPINE2;PRKX;SRCIN1;CFAP20;PLXNA3	C03d.BA.down	GO_Biological_Process_2023
GO_Biological_Process_2023.91314	Regulation Of Interferon-Beta Production (GO:0032648)	3/50	0.239913	0.646869	0	0	1.8227	2.60186	YY1;PTPRS;PTPN11	C03d.BA.down	GO_Biological_Process_2023
GO_Biological_Process_2023.91414	Intracellular Iron Ion Homeostasis (GO:0006879)	3/50	0.239913	0.646869	0	0	1.8227	2.60186	SMAD4;TMPRSS6;ATP13A2	C03d.BA.down	GO_Biological_Process_2023
GO_Biological_Process_2023.91513	Plasma Membrane Bounded Cell Projection Morphogenesis (GO:0120039)	3/50	0.239913	0.646869	0	0	1.8227	2.60186	MAP1S;EPB41L3;TNIK	C03d.BA.down	GO_Biological_Process_2023
GO_Biological_Process_2023.91613	Regulation Of TORC1 Signaling (GO:1903432)	3/50	0.239913	0.646869	0	0	1.8227	2.60186	RNF167;DYRK3;DEPDC5	C03d.BA.down	GO_Biological_Process_2023
GO_Biological_Process_2023.91713	Regulation Of Dendritic Spine Maintenance (GO:1902950)	1/8	0.241151	0.646869	0	0	4.07575	5.79708	PRNP	C03d.BA.down	GO_Biological_Process_2023
GO_Biological_Process_2023.91813	DNA Topological Change (GO:0006265)	1/8	0.241151	0.646869	0	0	4.07575	5.79708	TOP2B	C03d.BA.down	GO_Biological_Process_2023
GO_Biological_Process_2023.91913	GMP Metabolic Process (GO:0046037)	1/8	0.241151	0.646869	0	0	4.07575	5.79708	NT5C2	C03d.BA.down	GO_Biological_Process_2023
GO_Biological_Process_2023.92013	L-arginine Transmembrane Transport (GO:1903826)	1/8	0.241151	0.646869	0	0	4.07575	5.79708	SLC7A1	C03d.BA.down	GO_Biological_Process_2023
GO_Biological_Process_2023.92117	N-acylphosphatidylethanolamine Metabolic Process (GO:0070292)	1/8	0.241151	0.646869	0	0	4.07575	5.79708	PLAAT1	C03d.BA.down	GO_Biological_Process_2023
GO_Biological_Process_2023.92215	Regulation Of Heme Biosynthetic Process (GO:0070453)	1/8	0.241151	0.646869	0	0	4.07575	5.79708	TMEM14A	C03d.BA.down	GO_Biological_Process_2023
GO_Biological_Process_2023.92313	Actin Filament Network Formation (GO:0051639)	1/8	0.241151	0.646869	0	0	4.07575	5.79708	SPIRE1	C03d.BA.down	GO_Biological_Process_2023
GO_Biological_Process_2023.92413	Regulation Of Macrophage Migration (GO:1905521)	1/8	0.241151	0.646869	0	0	4.07575	5.79708	CD81	C03d.BA.down	GO_Biological_Process_2023
GO_Biological_Process_2023.92513	Androgen Biosynthetic Process (GO:0006702)	1/8	0.241151	0.646869	0	0	4.07575	5.79708	SRD5A1	C03d.BA.down	GO_Biological_Process_2023
GO_Biological_Process_2023.92613	Apoptotic DNA Fragmentation (GO:0006309)	1/8	0.241151	0.646869	0	0	4.07575	5.79708	ENDOG	C03d.BA.down	GO_Biological_Process_2023
GO_Biological_Process_2023.92713	Auditory Behavior (GO:0031223)	1/8	0.241151	0.646869	0	0	4.07575	5.79708	HTT	C03d.BA.down	GO_Biological_Process_2023
GO_Biological_Process_2023.92813	Autophagosome-Lysosome Fusion (GO:0061909)	1/8	0.241151	0.646869	0	0	4.07575	5.79708	ATP13A2	C03d.BA.down	GO_Biological_Process_2023
GO_Biological_Process_2023.92913	Basic Amino Acid Transmembrane Transport (GO:1990822)	1/8	0.241151	0.646869	0	0	4.07575	5.79708	SLC7A1	C03d.BA.down	GO_Biological_Process_2023
GO_Biological_Process_2023.93013	Regulation Of Sterol Biosynthetic Process (GO:0106118)	1/8	0.241151	0.646869	0	0	4.07575	5.79708	MBTPS1	C03d.BA.down	GO_Biological_Process_2023
GO_Biological_Process_2023.93117	Cellular Response To Platelet-Derived Growth Factor Stimulus (GO:0036120)	1/8	0.241151	0.646869	0	0	4.07575	5.79708	MTSS2	C03d.BA.down	GO_Biological_Process_2023
GO_Biological_Process_2023.93215	Collagen-Activated Signaling Pathway (GO:0038065)	1/8	0.241151	0.646869	0	0	4.07575	5.79708	DDR1	C03d.BA.down	GO_Biological_Process_2023
GO_Biological_Process_2023.93313	Commissural Neuron Axon Guidance (GO:0071679)	1/8	0.241151	0.646869	0	0	4.07575	5.79708	NCAM1	C03d.BA.down	GO_Biological_Process_2023
GO_Biological_Process_2023.93413	Constitutive Heterochromatin Formation (GO:0140719)	1/8	0.241151	0.646869	0	0	4.07575	5.79708	SIRT6	C03d.BA.down	GO_Biological_Process_2023
GO_Biological_Process_2023.93513	Response To Magnesium Ion (GO:0032026)	1/8	0.241151	0.646869	0	0	4.07575	5.79708	SNCA	C03d.BA.down	GO_Biological_Process_2023
GO_Biological_Process_2023.93613	Selenocysteine Incorporation (GO:0001514)	1/8	0.241151	0.646869	0	0	4.07575	5.79708	SELENOT	C03d.BA.down	GO_Biological_Process_2023
GO_Biological_Process_2023.93713	Semaphorin-Plexin Signaling Pathway Involved In Axon Guidance (GO:1902287)	1/8	0.241151	0.646869	0	0	4.07575	5.79708	PLXNA3	C03d.BA.down	GO_Biological_Process_2023
GO_Biological_Process_2023.93813	Skeletal Myofibril Assembly (GO:0014866)	1/8	0.241151	0.646869	0	0	4.07575	5.79708	CFLAR	C03d.BA.down	GO_Biological_Process_2023
GO_Biological_Process_2023.93913	Skin Morphogenesis (GO:0043589)	1/8	0.241151	0.646869	0	0	4.07575	5.79708	VPS33B	C03d.BA.down	GO_Biological_Process_2023
GO_Biological_Process_2023.94013	Synapse Pruning (GO:0098883)	1/8	0.241151	0.646869	0	0	4.07575	5.79708	CX3CL1	C03d.BA.down	GO_Biological_Process_2023
GO_Biological_Process_2023.94117	Formation Of Translation Preinitiation Complex (GO:0001731)	1/8	0.241151	0.646869	0	0	4.07575	5.79708	MCTS1	C03d.BA.down	GO_Biological_Process_2023
GO_Biological_Process_2023.94215	Transcription-Coupled Nucleotide-Excision Repair (GO:0006283)	1/8	0.241151	0.646869	0	0	4.07575	5.79708	ERCC8	C03d.BA.down	GO_Biological_Process_2023
GO_Biological_Process_2023.94313	Translational Readthrough (GO:0006451)	1/8	0.241151	0.646869	0	0	4.07575	5.79708	SELENOT	C03d.BA.down	GO_Biological_Process_2023
GO_Biological_Process_2023.94413	Ubiquitin-Dependent Protein Catabolic Process Via The C-end Degron Rule Pathway (GO:0140627)	1/8	0.241151	0.646869	0	0	4.07575	5.79708	TRPC4AP	C03d.BA.down	GO_Biological_Process_2023
GO_Biological_Process_2023.94513	Vascular Associated Smooth Muscle Cell Differentiation (GO:0035886)	1/8	0.241151	0.646869	0	0	4.07575	5.79708	GATA6	C03d.BA.down	GO_Biological_Process_2023
GO_Biological_Process_2023.94613	Vitamin K Metabolic Process (GO:0042373)	1/8	0.241151	0.646869	0	0	4.07575	5.79708	VKORC1L1	C03d.BA.down	GO_Biological_Process_2023
GO_Biological_Process_2023.94713	Integrin Activation (GO:0033622)	1/8	0.241151	0.646869	0	0	4.07575	5.79708	CX3CL1	C03d.BA.down	GO_Biological_Process_2023
GO_Biological_Process_2023.94813	Intestinal Epithelial Cell Differentiation (GO:0060575)	1/8	0.241151	0.646869	0	0	4.07575	5.79708	GATA6	C03d.BA.down	GO_Biological_Process_2023
GO_Biological_Process_2023.94913	Learned Vocalization Behavior Or Vocal Learning (GO:0098598)	1/8	0.241151	0.646869	0	0	4.07575	5.79708	HTT	C03d.BA.down	GO_Biological_Process_2023
GO_Biological_Process_2023.95013	Mitochondrial Fragmentation Involved In Apoptotic Process (GO:0043653)	1/8	0.241151	0.646869	0	0	4.07575	5.79708	DNM1L	C03d.BA.down	GO_Biological_Process_2023
GO_Biological_Process_2023.95117	Negative Regulation Of Chromosome Organization (GO:2001251)	1/8	0.241151	0.646869	0	0	4.07575	5.79708	SUB1	C03d.BA.down	GO_Biological_Process_2023
GO_Biological_Process_2023.95215	Negative Regulation Of Glycoprotein Biosynthetic Process (GO:0010561)	1/8	0.241151	0.646869	0	0	4.07575	5.79708	AGO2	C03d.BA.down	GO_Biological_Process_2023
GO_Biological_Process_2023.95313	Negative Regulation Of Long-Term Synaptic Potentiation (GO:1900272)	1/8	0.241151	0.646869	0	0	4.07575	5.79708	APP	C03d.BA.down	GO_Biological_Process_2023
GO_Biological_Process_2023.95413	Negative Regulation Of Platelet Aggregation (GO:0090331)	1/8	0.241151	0.646869	0	0	4.07575	5.79708	SERPINE2	C03d.BA.down	GO_Biological_Process_2023
GO_Biological_Process_2023.95513	Negative Regulation Of Protein Import Into Nucleus (GO:0042308)	1/8	0.241151	0.646869	0	0	4.07575	5.79708	SIRT6	C03d.BA.down	GO_Biological_Process_2023
GO_Biological_Process_2023.95613	Negative Regulation Of Regulated Secretory Pathway (GO:1903306)	1/8	0.241151	0.646869	0	0	4.07575	5.79708	SYT4	C03d.BA.down	GO_Biological_Process_2023
GO_Biological_Process_2023.95713	Negative Regulation Of Systemic Arterial Blood Pressure (GO:0003085)	1/8	0.241151	0.646869	0	0	4.07575	5.79708	BMPR2	C03d.BA.down	GO_Biological_Process_2023
GO_Biological_Process_2023.95813	Negative Regulation Of Transporter Activity (GO:0032410)	1/8	0.241151	0.646869	0	0	4.07575	5.79708	SNCA	C03d.BA.down	GO_Biological_Process_2023
GO_Biological_Process_2023.95913	Peptidyl-Lysine Monomethylation (GO:0018026)	1/8	0.241151	0.646869	0	0	4.07575	5.79708	KMT5A	C03d.BA.down	GO_Biological_Process_2023
GO_Biological_Process_2023.96013	Peroxisome Fission (GO:0016559)	1/8	0.241151	0.646869	0	0	4.07575	5.79708	DNM1L	C03d.BA.down	GO_Biological_Process_2023
GO_Biological_Process_2023.96117	Positive Regulation Of Adaptive Immune Response (GO:0002821)	1/8	0.241151	0.646869	0	0	4.07575	5.79708	CD81	C03d.BA.down	GO_Biological_Process_2023
GO_Biological_Process_2023.96215	Positive Regulation Of Calcium Ion Import Across Plasma Membrane (GO:1905665)	1/8	0.241151	0.646869	0	0	4.07575	5.79708	PPP3CA	C03d.BA.down	GO_Biological_Process_2023
GO_Biological_Process_2023.96313	Positive Regulation Of Chromatin Binding (GO:0035563)	1/8	0.241151	0.646869	0	0	4.07575	5.79708	PARP9	C03d.BA.down	GO_Biological_Process_2023
GO_Biological_Process_2023.96413	Positive Regulation Of Inositol Phosphate Biosynthetic Process (GO:0060732)	1/8	0.241151	0.646869	0	0	4.07575	5.79708	SNCA	C03d.BA.down	GO_Biological_Process_2023
GO_Biological_Process_2023.96513	Positive Regulation Of Macrophage Cytokine Production (GO:0060907)	1/8	0.241151	0.646869	0	0	4.07575	5.79708	GPRC5B	C03d.BA.down	GO_Biological_Process_2023
GO_Biological_Process_2023.96613	Positive Regulation Of Membrane Invagination (GO:1905155)	1/8	0.241151	0.646869	0	0	4.07575	5.79708	APLP2	C03d.BA.down	GO_Biological_Process_2023
GO_Biological_Process_2023.96713	Positive Regulation Of Mitochondrial Calcium Ion Concentration (GO:0051561)	1/8	0.241151	0.646869	0	0	4.07575	5.79708	RAP1GDS1	C03d.BA.down	GO_Biological_Process_2023
GO_Biological_Process_2023.96813	Positive Regulation Of Sequestering Of Triglyceride (GO:0010890)	1/8	0.241151	0.646869	0	0	4.07575	5.79708	CIDEA	C03d.BA.down	GO_Biological_Process_2023
GO_Biological_Process_2023.96913	Protein K29-linked Ubiquitination (GO:0035519)	1/8	0.241151	0.646869	0	0	4.07575	5.79708	RNF167	C03d.BA.down	GO_Biological_Process_2023
GO_Biological_Process_2023.97013	Protein poly-ADP-ribosylation (GO:0070212)	1/8	0.241151	0.646869	0	0	4.07575	5.79708	PARP9	C03d.BA.down	GO_Biological_Process_2023
GO_Biological_Process_2023.97117	Regulation Of DNA Methylation (GO:0044030)	1/8	0.241151	0.646869	0	0	4.07575	5.79708	MECP2	C03d.BA.down	GO_Biological_Process_2023
GO_Biological_Process_2023.97215	Regulation Of Wnt Signaling Pathway, Planar Cell Polarity Pathway (GO:2000095)	1/8	0.241151	0.646869	0	0	4.07575	5.79708	SPEF1	C03d.BA.down	GO_Biological_Process_2023
GO_Biological_Process_2023.97313	Regulation Of Aspartic-Type Endopeptidase Activity Involved In Amyloid Precursor Protein Catabolic Process (GO:1902959)	1/8	0.241151	0.646869	0	0	4.07575	5.79708	EFNA1	C03d.BA.down	GO_Biological_Process_2023
GO_Biological_Process_2023.97413	Positive Regulation Of Lymphocyte Proliferation (GO:0050671)	4/74	0.242196	0.646955	0	0	1.63222	2.31449	ANXA1;CD81;BCL2;SLC7A1	C03d.BA.down	GO_Biological_Process_2023
GO_Biological_Process_2023.97513	Negative Regulation Of Protein Phosphorylation (GO:0001933)	7/149	0.242323	0.646955	0	0	1.40908	1.99735	RB1;PRNP;CADM4;DMTN;LDLRAD4;CALM1;SNCA	C03d.BA.down	GO_Biological_Process_2023
GO_Biological_Process_2023.97613	Regulation Of Cell Growth (GO:0001558)	10/227	0.242739	0.646955	0	0	1.31799	1.86596	RB1;RPTOR;CDA;NDUFA13;SMAD4;BMPR2;BCL2;NDUFS3;SPOCK1;AKAP6	C03d.BA.down	GO_Biological_Process_2023
GO_Biological_Process_2023.97713	Organic Substance Transport (GO:0071702)	9/201	0.243573	0.646955	0	0	1.34039	1.89308	RD3;LMAN2L;CACNA2D1;ABCA3;VPS33B;RCAN3;PSEN2;CACNA1D;VAMP2	C03d.BA.down	GO_Biological_Process_2023
GO_Biological_Process_2023.97813	Negative Regulation Of Growth (GO:0045926)	6/124	0.244735	0.646955	0	0	1.45309	2.04534	RB1;CDA;NDUFA13;SMAD4;BMPR2;NDUFS3	C03d.BA.down	GO_Biological_Process_2023
GO_Biological_Process_2023.97913	Antigen Processing And Presentation Of Peptide Antigen Via MHC Class II (GO:0002495)	2/28	0.245175	0.646955	0	0	2.19572	3.08671	GNAO1;CTSL	C03d.BA.down	GO_Biological_Process_2023
GO_Biological_Process_2023.98013	Apoptotic Cell Clearance (GO:0043277)	2/28	0.245175	0.646955	0	0	2.19572	3.08671	ANXA1;ITGAV	C03d.BA.down	GO_Biological_Process_2023
GO_Biological_Process_2023.98117	Regulation Of Protein Transport (GO:0051223)	2/28	0.245175	0.646955	0	0	2.19572	3.08671	SIRT6;ATP13A2	C03d.BA.down	GO_Biological_Process_2023
GO_Biological_Process_2023.98215	Cellular Response To Osmotic Stress (GO:0071470)	2/28	0.245175	0.646955	0	0	2.19572	3.08671	RPTOR;CAB39	C03d.BA.down	GO_Biological_Process_2023
GO_Biological_Process_2023.98313	Glycosaminoglycan Metabolic Process (GO:0030203)	2/28	0.245175	0.646955	0	0	2.19572	3.08671	XYLT1;B4GALT7	C03d.BA.down	GO_Biological_Process_2023
GO_Biological_Process_2023.98413	Negative Regulation Of Wound Healing (GO:0061045)	2/28	0.245175	0.646955	0	0	2.19572	3.08671	SLC12A2;SERPINE2	C03d.BA.down	GO_Biological_Process_2023
GO_Biological_Process_2023.98513	Cellular Response To Insulin Stimulus (GO:0032869)	5/99	0.245293	0.646955	0	0	1.51971	2.13566	SLC27A1;SELENOS;MYO5A;RHOQ;VAMP2	C03d.BA.down	GO_Biological_Process_2023
GO_Biological_Process_2023.98613	Regulation Of Release Of Sequestered Calcium Ion Into Cytosol (GO:0051279)	3/51	0.249037	0.646955	0	0	1.78463	2.48091	CALM1;CX3CL1;SNCA	C03d.BA.down	GO_Biological_Process_2023
GO_Biological_Process_2023.98713	Regulation Of Synapse Assembly (GO:0051963)	3/51	0.249037	0.646955	0	0	1.78463	2.48091	CLSTN1;MYCBP2;SNCA	C03d.BA.down	GO_Biological_Process_2023
GO_Biological_Process_2023.98813	Positive Regulation Of Ras Protein Signal Transduction (GO:0046579)	3/51	0.249037	0.646955	0	0	1.78463	2.48091	ADGRG1;MCF2L;MAPRE2	C03d.BA.down	GO_Biological_Process_2023
GO_Biological_Process_2023.98913	Regulation Of BMP Signaling Pathway (GO:0030510)	4/75	0.249604	0.646955	0	0	1.60914	2.2333	FSTL5;SMAD4;BMPR2;SMURF1	C03d.BA.down	GO_Biological_Process_2023
GO_Biological_Process_2023.99013	Response To Cytokine (GO:0034097)	6/125	0.250387	0.646955	0	0	1.4408	1.99515	APP;ANXA1;YTHDC2;BCL2;AKAP6;SNCA	C03d.BA.down	GO_Biological_Process_2023
GO_Biological_Process_2023.99117	Response To UV (GO:0009411)	5/100	0.251668	0.646955	0	0	1.50364	2.07448	YY1;BRSK1;ERCC8;SIRT6;DDB2	C03d.BA.down	GO_Biological_Process_2023
GO_Biological_Process_2023.99215	Positive Regulation Of Cell Differentiation (GO:0045597)	12/283	0.254293	0.646955	0	0	1.26665	1.73438	PPP3CA;GPRC5B;BRINP2;AKIRIN1;SMAD4;BMPR2;DPF3;KCTD11;SIRT6;LAMB1;RIN2;BMPR1A	C03d.BA.down	GO_Biological_Process_2023
GO_Biological_Process_2023.99313	Protein-Containing Complex Organization (GO:0043933)	6/126	0.256075	0.646955	0	0	1.42872	1.94633	DMTN;DNAJB14;APBA1;WASL;DNM1L;VAMP2	C03d.BA.down	GO_Biological_Process_2023
GO_Biological_Process_2023.99413	Positive Regulation Of Protein Secretion (GO:0050714)	4/76	0.257059	0.646955	0	0	1.58671	2.15547	TMED10;SIRT6;ATP13A2;DNM1L	C03d.BA.down	GO_Biological_Process_2023
GO_Biological_Process_2023.99513	Cellular Response To Organic Cyclic Compound (GO:0071407)	7/152	0.257738	0.646955	0	0	1.37971	1.87063	LARP1;DMTN;TIPARP;GNB1;AKAP6;ATP1A1;ADCY5	C03d.BA.down	GO_Biological_Process_2023
GO_Biological_Process_2023.99613	Regulation Of Developmental Growth (GO:0048638)	2/29	0.257865	0.646955	0	0	2.11429	2.86554	APP;MYCBP2	C03d.BA.down	GO_Biological_Process_2023
GO_Biological_Process_2023.99713	Regulation Of Establishment Of Planar Polarity (GO:0090175)	2/29	0.257865	0.646955	0	0	2.11429	2.86554	SPEF1;SMURF1	C03d.BA.down	GO_Biological_Process_2023
GO_Biological_Process_2023.99813	JNK Cascade (GO:0007254)	2/29	0.257865	0.646955	0	0	2.11429	2.86554	MAPK10;MAPK8IP2	C03d.BA.down	GO_Biological_Process_2023
GO_Biological_Process_2023.99913	RNA Biosynthetic Process (GO:0032774)	2/29	0.257865	0.646955	0	0	2.11429	2.86554	NAT14;ZFP36L2	C03d.BA.down	GO_Biological_Process_2023
GO_Biological_Process_2023.100013	RNA-mediated Gene Silencing (GO:0031047)	2/29	0.257865	0.646955	0	0	2.11429	2.86554	AGO3;AGO2	C03d.BA.down	GO_Biological_Process_2023
GO_Biological_Process_2023.100117	TOR Signaling (GO:0031929)	2/29	0.257865	0.646955	0	0	2.11429	2.86554	RPTOR;LARP1	C03d.BA.down	GO_Biological_Process_2023
GO_Biological_Process_2023.100215	Carbohydrate Derivative Biosynthetic Process (GO:1901137)	2/29	0.257865	0.646955	0	0	2.11429	2.86554	ST3GAL4;ALG11	C03d.BA.down	GO_Biological_Process_2023
GO_Biological_Process_2023.100313	Response To Interferon-Beta (GO:0035456)	2/29	0.257865	0.646955	0	0	2.11429	2.86554	NDUFA13;CALM1	C03d.BA.down	GO_Biological_Process_2023
GO_Biological_Process_2023.100413	Maintenance Of Blood-Brain Barrier (GO:0035633)	2/29	0.257865	0.646955	0	0	2.11429	2.86554	SLC12A2;CLDN12	C03d.BA.down	GO_Biological_Process_2023
GO_Biological_Process_2023.100513	Modified Amino Acid Transport (GO:0072337)	2/29	0.257865	0.646955	0	0	2.11429	2.86554	CTNS;SLC7A1	C03d.BA.down	GO_Biological_Process_2023
GO_Biological_Process_2023.100613	Organic Cyclic Compound Biosynthetic Process (GO:1901362)	2/29	0.257865	0.646955	0	0	2.11429	2.86554	SRD5A1;LIAS	C03d.BA.down	GO_Biological_Process_2023
GO_Biological_Process_2023.100713	Peptidyl-Tyrosine Dephosphorylation (GO:0035335)	2/29	0.257865	0.646955	0	0	2.11429	2.86554	PTPRS;PTPN11	C03d.BA.down	GO_Biological_Process_2023
GO_Biological_Process_2023.100813	Phosphatidic Acid Biosynthetic Process (GO:0006654)	2/29	0.257865	0.646955	0	0	2.11429	2.86554	SLC27A1;AGPAT3	C03d.BA.down	GO_Biological_Process_2023
GO_Biological_Process_2023.100913	Positive Regulation Of B Cell Proliferation (GO:0030890)	2/29	0.257865	0.646955	0	0	2.11429	2.86554	CD81;BCL2	C03d.BA.down	GO_Biological_Process_2023
GO_Biological_Process_2023.101017	Positive Regulation Of Calcium Ion Transport (GO:0051928)	2/29	0.257865	0.646955	0	0	2.11429	2.86554	ORAI1;CACNA1D	C03d.BA.down	GO_Biological_Process_2023
GO_Biological_Process_2023.101117	Positive Regulation Of Neural Precursor Cell Proliferation (GO:2000179)	2/29	0.257865	0.646955	0	0	2.11429	2.86554	DRD2;CX3CL1	C03d.BA.down	GO_Biological_Process_2023
GO_Biological_Process_2023.101216	Transmembrane Receptor Protein Tyrosine Kinase Signaling Pathway (GO:0007169)	12/284	0.258037	0.646955	0	0	1.26192	1.70947	DDR1;EFNA1;KL;EPHA7;LTK;RAB14;FLRT1;PTPN11;PAK3;KALRN;RHOQ;ANKS1B	C03d.BA.down	GO_Biological_Process_2023
GO_Biological_Process_2023.101314	Regulation Of Tumor Necrosis Factor Production (GO:0032680)	6/127	0.261797	0.646955	0	0	1.41684	1.89883	APP;SELENOS;SYT11;CIDEA;PTPN11;CX3CL1	C03d.BA.down	GO_Biological_Process_2023
GO_Biological_Process_2023.101414	Regulation Of RNA Splicing (GO:0043484)	5/102	0.26454	0.646955	0	0	1.47248	1.95805	SRPK2;MBNL1;HNRNPH3;PTBP3;BRDT	C03d.BA.down	GO_Biological_Process_2023
GO_Biological_Process_2023.101513	Regulation Of Ceramide Biosynthetic Process (GO:2000303)	1/9	0.266886	0.646955	0	0	3.5661	4.71058	SIRT3	C03d.BA.down	GO_Biological_Process_2023
GO_Biological_Process_2023.101613	IMP Metabolic Process (GO:0046040)	1/9	0.266886	0.646955	0	0	3.5661	4.71058	NT5C2	C03d.BA.down	GO_Biological_Process_2023
GO_Biological_Process_2023.101713	NAD Biosynthesis Via Nicotinamide Riboside Salvage Pathway (GO:0034356)	1/9	0.266886	0.646955	0	0	3.5661	4.71058	PARP9	C03d.BA.down	GO_Biological_Process_2023
GO_Biological_Process_2023.101813	Regulation Of High Voltage-Gated Calcium Channel Activity (GO:1901841)	1/9	0.266886	0.646955	0	0	3.5661	4.71058	CALM1	C03d.BA.down	GO_Biological_Process_2023
GO_Biological_Process_2023.101913	Apical Protein Localization (GO:0045176)	1/9	0.266886	0.646955	0	0	3.5661	4.71058	SHROOM2	C03d.BA.down	GO_Biological_Process_2023
GO_Biological_Process_2023.102013	cAMP Biosynthetic Process (GO:0006171)	1/9	0.266886	0.646955	0	0	3.5661	4.71058	ADCY5	C03d.BA.down	GO_Biological_Process_2023
GO_Biological_Process_2023.102117	Regulation Of Postsynaptic Neurotransmitter Receptor Activity (GO:0098962)	1/9	0.266886	0.646955	0	0	3.5661	4.71058	NPTXR	C03d.BA.down	GO_Biological_Process_2023
GO_Biological_Process_2023.102215	Calcium Ion Transport Into Cytosol (GO:0060402)	1/9	0.266886	0.646955	0	0	3.5661	4.71058	CACNA2D1	C03d.BA.down	GO_Biological_Process_2023
GO_Biological_Process_2023.102313	Camera-Type Eye Morphogenesis (GO:0048593)	1/9	0.266886	0.646955	0	0	3.5661	4.71058	SHROOM2	C03d.BA.down	GO_Biological_Process_2023
GO_Biological_Process_2023.102413	Regulation Of Protein Lipidation (GO:1903059)	1/9	0.266886	0.646955	0	0	3.5661	4.71058	RAB3GAP1	C03d.BA.down	GO_Biological_Process_2023
GO_Biological_Process_2023.102513	Regulation Of Protein Localization To Chromatin (GO:1905634)	1/9	0.266886	0.646955	0	0	3.5661	4.71058	SIRT6	C03d.BA.down	GO_Biological_Process_2023
GO_Biological_Process_2023.102613	Cell Differentiation In Spinal Cord (GO:0021515)	1/9	0.266886	0.646955	0	0	3.5661	4.71058	MDGA2	C03d.BA.down	GO_Biological_Process_2023
GO_Biological_Process_2023.102713	Regulation Of Tau-Protein Kinase Activity (GO:1902947)	1/9	0.266886	0.646955	0	0	3.5661	4.71058	RB1	C03d.BA.down	GO_Biological_Process_2023
GO_Biological_Process_2023.102813	Cellular Response To Prostaglandin Stimulus (GO:0071379)	1/9	0.266886	0.646955	0	0	3.5661	4.71058	GNB1	C03d.BA.down	GO_Biological_Process_2023
GO_Biological_Process_2023.102913	Chloride Ion Homeostasis (GO:0055064)	1/9	0.266886	0.646955	0	0	3.5661	4.71058	SLC12A2	C03d.BA.down	GO_Biological_Process_2023
GO_Biological_Process_2023.103013	Chondroitin Sulfate Proteoglycan Metabolic Process (GO:0050654)	1/9	0.266886	0.646955	0	0	3.5661	4.71058	XYLT1	C03d.BA.down	GO_Biological_Process_2023
GO_Biological_Process_2023.103117	Response To Histamine (GO:0034776)	1/9	0.266886	0.646955	0	0	3.5661	4.71058	DRD2	C03d.BA.down	GO_Biological_Process_2023
GO_Biological_Process_2023.103215	Response To Platelet-Derived Growth Factor (GO:0036119)	1/9	0.266886	0.646955	0	0	3.5661	4.71058	MTSS2	C03d.BA.down	GO_Biological_Process_2023
GO_Biological_Process_2023.103313	Ectoderm Development (GO:0007398)	1/9	0.266886	0.646955	0	0	3.5661	4.71058	SMURF1	C03d.BA.down	GO_Biological_Process_2023
GO_Biological_Process_2023.103413	Serine Family Amino Acid Catabolic Process (GO:0009071)	1/9	0.266886	0.646955	0	0	3.5661	4.71058	GLDC	C03d.BA.down	GO_Biological_Process_2023
GO_Biological_Process_2023.103513	Synaptic Vesicle Fusion To Presynaptic Active Zone Membrane (GO:0031629)	1/9	0.266886	0.646955	0	0	3.5661	4.71058	STX1A	C03d.BA.down	GO_Biological_Process_2023
GO_Biological_Process_2023.103613	Granulocyte Migration (GO:0097530)	1/9	0.266886	0.646955	0	0	3.5661	4.71058	ANXA1	C03d.BA.down	GO_Biological_Process_2023
GO_Biological_Process_2023.103713	Ketone Biosynthetic Process (GO:0042181)	1/9	0.266886	0.646955	0	0	3.5661	4.71058	SIRT6	C03d.BA.down	GO_Biological_Process_2023
GO_Biological_Process_2023.103813	Lipid Import Into Cell (GO:0140354)	1/9	0.266886	0.646955	0	0	3.5661	4.71058	SLC27A1	C03d.BA.down	GO_Biological_Process_2023
GO_Biological_Process_2023.103913	Long-Chain Fatty Acid Import Into Cell (GO:0044539)	1/9	0.266886	0.646955	0	0	3.5661	4.71058	SLC27A1	C03d.BA.down	GO_Biological_Process_2023
GO_Biological_Process_2023.104013	Monoatomic Anion Homeostasis (GO:0055081)	1/9	0.266886	0.646955	0	0	3.5661	4.71058	SLC12A2	C03d.BA.down	GO_Biological_Process_2023
GO_Biological_Process_2023.104117	Motor Neuron Axon Guidance (GO:0008045)	1/9	0.266886	0.646955	0	0	3.5661	4.71058	PLXNA3	C03d.BA.down	GO_Biological_Process_2023
GO_Biological_Process_2023.104215	Muscle Cell Migration (GO:0014812)	1/9	0.266886	0.646955	0	0	3.5661	4.71058	DDR1	C03d.BA.down	GO_Biological_Process_2023
GO_Biological_Process_2023.104313	Myelin Assembly (GO:0032288)	1/9	0.266886	0.646955	0	0	3.5661	4.71058	EPB41L3	C03d.BA.down	GO_Biological_Process_2023
GO_Biological_Process_2023.104413	Myelin Maintenance (GO:0043217)	1/9	0.266886	0.646955	0	0	3.5661	4.71058	EPB41L3	C03d.BA.down	GO_Biological_Process_2023
GO_Biological_Process_2023.104513	Necroptotic Process (GO:0070266)	1/9	0.266886	0.646955	0	0	3.5661	4.71058	DNM1L	C03d.BA.down	GO_Biological_Process_2023
GO_Biological_Process_2023.104613	Negative Regulation Of Humoral Immune Response Mediated By Circulating Immunoglobulin (GO:0002924)	1/9	0.266886	0.646955	0	0	3.5661	4.71058	FOXJ1	C03d.BA.down	GO_Biological_Process_2023
GO_Biological_Process_2023.104713	Negative Regulation Of Lipid Localization (GO:1905953)	1/9	0.266886	0.646955	0	0	3.5661	4.71058	ITGAV	C03d.BA.down	GO_Biological_Process_2023
GO_Biological_Process_2023.104813	Negative Regulation Of Potassium Ion Transmembrane Transporter Activity (GO:1901017)	1/9	0.266886	0.646955	0	0	3.5661	4.71058	CAB39	C03d.BA.down	GO_Biological_Process_2023
GO_Biological_Process_2023.104913	Negative Regulation Of Sodium Ion Transmembrane Transport (GO:1902306)	1/9	0.266886	0.646955	0	0	3.5661	4.71058	HECW1	C03d.BA.down	GO_Biological_Process_2023
GO_Biological_Process_2023.105013	Negative Regulation Of Toll-Like Receptor 4 Signaling Pathway (GO:0034144)	1/9	0.266886	0.646955	0	0	3.5661	4.71058	MFHAS1	C03d.BA.down	GO_Biological_Process_2023
GO_Biological_Process_2023.105117	Negative Regulation Of Transforming Growth Factor Beta Production (GO:0071635)	1/9	0.266886	0.646955	0	0	3.5661	4.71058	GATA6	C03d.BA.down	GO_Biological_Process_2023
GO_Biological_Process_2023.105215	Nerve Growth Factor Signaling Pathway (GO:0038180)	1/9	0.266886	0.646955	0	0	3.5661	4.71058	KIDINS220	C03d.BA.down	GO_Biological_Process_2023
GO_Biological_Process_2023.105313	Nucleobase-Containing Compound Biosynthetic Process (GO:0034654)	1/9	0.266886	0.646955	0	0	3.5661	4.71058	CDA	C03d.BA.down	GO_Biological_Process_2023
GO_Biological_Process_2023.105413	Nucleoside Metabolic Process (GO:0009116)	1/9	0.266886	0.646955	0	0	3.5661	4.71058	NME5	C03d.BA.down	GO_Biological_Process_2023
GO_Biological_Process_2023.105513	Peptidyl-Serine Dephosphorylation (GO:0070262)	1/9	0.266886	0.646955	0	0	3.5661	4.71058	PPP3CA	C03d.BA.down	GO_Biological_Process_2023
GO_Biological_Process_2023.105613	Phosphatidylethanolamine Biosynthetic Process (GO:0006646)	1/9	0.266886	0.646955	0	0	3.5661	4.71058	SLC27A1	C03d.BA.down	GO_Biological_Process_2023
GO_Biological_Process_2023.105713	Phosphatidylglycerol Biosynthetic Process (GO:0006655)	1/9	0.266886	0.646955	0	0	3.5661	4.71058	SLC27A1	C03d.BA.down	GO_Biological_Process_2023
GO_Biological_Process_2023.105813	Positive Regulation Of RIG-I Signaling Pathway (GO:1900246)	1/9	0.266886	0.646955	0	0	3.5661	4.71058	USP15	C03d.BA.down	GO_Biological_Process_2023
GO_Biological_Process_2023.105913	Positive Regulation Of RNA Biosynthetic Process (GO:1902680)	1/9	0.266886	0.646955	0	0	3.5661	4.71058	TOP2B	C03d.BA.down	GO_Biological_Process_2023
GO_Biological_Process_2023.106013	Positive Regulation Of mRNA 3'-End Processing (GO:0031442)	1/9	0.266886	0.646955	0	0	3.5661	4.71058	CPEB3	C03d.BA.down	GO_Biological_Process_2023
GO_Biological_Process_2023.106117	Positive Regulation Of miRNA-mediated Gene Silencing (GO:2000637)	1/9	0.266886	0.646955	0	0	3.5661	4.71058	LIMD1	C03d.BA.down	GO_Biological_Process_2023
GO_Biological_Process_2023.106215	Positive Regulation Of Phagocytosis, Engulfment (GO:0060100)	1/9	0.266886	0.646955	0	0	3.5661	4.71058	APLP2	C03d.BA.down	GO_Biological_Process_2023
GO_Biological_Process_2023.106313	Positive Regulation Of rRNA Processing (GO:2000234)	1/9	0.266886	0.646955	0	0	3.5661	4.71058	SIRT7	C03d.BA.down	GO_Biological_Process_2023
GO_Biological_Process_2023.106413	Positive Regulation Of Sodium Ion Transmembrane Transport (GO:1902307)	1/9	0.266886	0.646955	0	0	3.5661	4.71058	WNK2	C03d.BA.down	GO_Biological_Process_2023
GO_Biological_Process_2023.106513	Positive Regulation Of Vasculogenesis (GO:2001214)	1/9	0.266886	0.646955	0	0	3.5661	4.71058	RIN2	C03d.BA.down	GO_Biological_Process_2023
GO_Biological_Process_2023.106613	Protein Insertion Into ER Membrane By Stop-Transfer Membrane-Anchor Sequence (GO:0045050)	1/9	0.266886	0.646955	0	0	3.5661	4.71058	EMC4	C03d.BA.down	GO_Biological_Process_2023
GO_Biological_Process_2023.106713	Protein Localization To Microtubule (GO:0035372)	1/9	0.266886	0.646955	0	0	3.5661	4.71058	MAPRE2	C03d.BA.down	GO_Biological_Process_2023
GO_Biological_Process_2023.106813	Protein Localization To Microtubule Cytoskeleton (GO:0072698)	1/9	0.266886	0.646955	0	0	3.5661	4.71058	MAPRE2	C03d.BA.down	GO_Biological_Process_2023
GO_Biological_Process_2023.106913	Quinone Metabolic Process (GO:1901661)	1/9	0.266886	0.646955	0	0	3.5661	4.71058	VKORC1L1	C03d.BA.down	GO_Biological_Process_2023
GO_Biological_Process_2023.107013	Regulation Of CD4-positive, Alpha-Beta T Cell Proliferation (GO:2000561)	1/9	0.266886	0.646955	0	0	3.5661	4.71058	CD81	C03d.BA.down	GO_Biological_Process_2023
GO_Biological_Process_2023.107117	Endosomal Transport (GO:0016197)	8/180	0.267379	0.646955	0	0	1.3294	1.75359	VPS29;RAB14;MYO5B;GOSR1;NSG1;RAB6A;BET1L;PLEKHJ1	C03d.BA.down	GO_Biological_Process_2023
GO_Biological_Process_2023.107215	Actin Cytoskeleton Reorganization (GO:0031532)	3/53	0.267433	0.646955	0	0	1.71307	2.25934	ANXA1;DMTN;TNIK	C03d.BA.down	GO_Biological_Process_2023
GO_Biological_Process_2023.107313	Actin Polymerization Or Depolymerization (GO:0008154)	3/53	0.267433	0.646955	0	0	1.71307	2.25934	DIAPH2;SPIRE1;WASL	C03d.BA.down	GO_Biological_Process_2023
GO_Biological_Process_2023.107413	Negative Regulation Of Metabolic Process (GO:0009892)	3/53	0.267433	0.646955	0	0	1.71307	2.25934	RB1;CIDEA;ACOT13	C03d.BA.down	GO_Biological_Process_2023
GO_Biological_Process_2023.107513	Protein Homotetramerization (GO:0051289)	3/53	0.267433	0.646955	0	0	1.71307	2.25934	APLP2;ACOT13;KCNJ2	C03d.BA.down	GO_Biological_Process_2023
GO_Biological_Process_2023.107613	Positive Regulation Of Developmental Process (GO:0051094)	10/233	0.267703	0.646955	0	0	1.28212	1.68968	BMPR2;BCL7A;AGO2;DPF3;FOXO6;SPIRE1;SIRT6;CPEB3;DNM1L;BMPR1A	C03d.BA.down	GO_Biological_Process_2023
GO_Biological_Process_2023.107713	Artery Morphogenesis (GO:0048844)	2/30	0.270562	0.646955	0	0	2.03867	2.66506	BMPR2;BMPR1A	C03d.BA.down	GO_Biological_Process_2023
GO_Biological_Process_2023.107813	Regulation Of Potassium Ion Transport (GO:0043266)	2/30	0.270562	0.646955	0	0	2.03867	2.66506	CACNA1D;DRD2	C03d.BA.down	GO_Biological_Process_2023
GO_Biological_Process_2023.107913	Response To Amino Acid (GO:0043200)	2/30	0.270562	0.646955	0	0	2.03867	2.66506	RPTOR;CPEB3	C03d.BA.down	GO_Biological_Process_2023
GO_Biological_Process_2023.108013	Immunoglobulin Mediated Immune Response (GO:0016064)	2/30	0.270562	0.646955	0	0	2.03867	2.66506	GNAO1;CD81	C03d.BA.down	GO_Biological_Process_2023
GO_Biological_Process_2023.108117	Lamellipodium Organization (GO:0097581)	2/30	0.270562	0.646955	0	0	2.03867	2.66506	DMTN;SPEF1	C03d.BA.down	GO_Biological_Process_2023
GO_Biological_Process_2023.108215	Negative Regulation Of Calcium Ion Transmembrane Transporter Activity (GO:1901020)	2/30	0.270562	0.646955	0	0	2.03867	2.66506	PPP3CA;CALM1	C03d.BA.down	GO_Biological_Process_2023
GO_Biological_Process_2023.108313	Negative Regulation Of Epithelial To Mesenchymal Transition (GO:0010719)	2/30	0.270562	0.646955	0	0	2.03867	2.66506	EFNA1;LDLRAD4	C03d.BA.down	GO_Biological_Process_2023
GO_Biological_Process_2023.108413	Negative Regulation Of Peptidyl-Tyrosine Phosphorylation (GO:0050732)	2/30	0.270562	0.646955	0	0	2.03867	2.66506	DMTN;SRCIN1	C03d.BA.down	GO_Biological_Process_2023
GO_Biological_Process_2023.108513	Positive Regulation Of Lipid Kinase Activity (GO:0090218)	2/30	0.270562	0.646955	0	0	2.03867	2.66506	CD81;EEF1A2	C03d.BA.down	GO_Biological_Process_2023
GO_Biological_Process_2023.108613	Mitochondrial Gene Expression (GO:0140053)	5/103	0.271031	0.646955	0	0	1.45738	1.90264	MRPL53;MRPS24;MRPL38;MRPL43;MRPL22	C03d.BA.down	GO_Biological_Process_2023
GO_Biological_Process_2023.108713	Regulation Of DNA Repair (GO:0006282)	6/129	0.273341	0.646955	0	0	1.39366	1.80762	YY1;PPP4R2;BCL7A;DPF3;EPC1;SIRT7	C03d.BA.down	GO_Biological_Process_2023
GO_Biological_Process_2023.108813	Regulation Of Focal Adhesion Assembly (GO:0051893)	3/54	0.27669	0.646955	0	0	1.67939	2.15778	DMTN;LIMCH1;PEAK1	C03d.BA.down	GO_Biological_Process_2023
GO_Biological_Process_2023.108913	Regulation Of Myoblast Differentiation (GO:0045661)	3/54	0.27669	0.646955	0	0	1.67939	2.15778	AKIRIN1;DPF3;TRIP4	C03d.BA.down	GO_Biological_Process_2023
GO_Biological_Process_2023.109013	Endoplasmic Reticulum Organization (GO:0007029)	3/54	0.27669	0.646955	0	0	1.67939	2.15778	REEP5;RAB18;DNM1L	C03d.BA.down	GO_Biological_Process_2023
GO_Biological_Process_2023.109117	Negative Regulation Of TOR Signaling (GO:0032007)	3/54	0.27669	0.646955	0	0	1.67939	2.15778	RNF167;ENDOG;DEPDC5	C03d.BA.down	GO_Biological_Process_2023
GO_Biological_Process_2023.109215	Positive Regulation Of Inflammatory Response (GO:0050729)	5/104	0.277556	0.646955	0	0	1.44258	1.849	APP;GPRC5B;CD81;CX3CL1;SNCA	C03d.BA.down	GO_Biological_Process_2023
GO_Biological_Process_2023.109313	Transmembrane Receptor Protein Serine/Threonine Kinase Signaling Pathway (GO:0007178)	6/130	0.279158	0.646955	0	0	1.38234	1.76384	SMAD4;USP15;BMPR2;SMURF1;APLP2;BMPR1A	C03d.BA.down	GO_Biological_Process_2023
GO_Biological_Process_2023.109413	Regulation Of Neuron Differentiation (GO:0045664)	4/79	0.279671	0.646955	0	0	1.52301	1.94052	GPRC5B;LTK;BRINP2;KCTD11	C03d.BA.down	GO_Biological_Process_2023
GO_Biological_Process_2023.109513	Positive Regulation Of Catabolic Process (GO:0009896)	4/79	0.279671	0.646955	0	0	1.52301	1.94052	NSF;NDUFA13;SMURF1;TIPARP	C03d.BA.down	GO_Biological_Process_2023
GO_Biological_Process_2023.109613	Regulation Of Long-Term Synaptic Potentiation (GO:1900271)	2/31	0.283253	0.646955	0	0	1.96827	2.48281	APP;NSG1	C03d.BA.down	GO_Biological_Process_2023
GO_Biological_Process_2023.109713	Antigen Processing And Presentation Of Exogenous Peptide Antigen (GO:0002478)	2/31	0.283253	0.646955	0	0	1.96827	2.48281	GNAO1;CTSL	C03d.BA.down	GO_Biological_Process_2023
GO_Biological_Process_2023.109813	Regulation Of Protein Autophosphorylation (GO:0031952)	2/31	0.283253	0.646955	0	0	1.96827	2.48281	EPHA7;CALM1	C03d.BA.down	GO_Biological_Process_2023
GO_Biological_Process_2023.109912	Cellular Response To cAMP (GO:0071320)	2/31	0.283253	0.646955	0	0	1.96827	2.48281	DMTN;AKAP6	C03d.BA.down	GO_Biological_Process_2023
GO_Biological_Process_2023.110014	Regulation Of Transmembrane Receptor Protein Serine/Threonine Kinase Signaling Pathway (GO:0090092)	2/31	0.283253	0.646955	0	0	1.96827	2.48281	FSTL5;SMAD4	C03d.BA.down	GO_Biological_Process_2023
GO_Biological_Process_2023.110116	Central Nervous System Neuron Differentiation (GO:0021953)	2/31	0.283253	0.646955	0	0	1.96827	2.48281	SPOCK1;MDGA2	C03d.BA.down	GO_Biological_Process_2023
GO_Biological_Process_2023.110214	Negative Chemotaxis (GO:0050919)	2/31	0.283253	0.646955	0	0	1.96827	2.48281	EPHA7;ITGAV	C03d.BA.down	GO_Biological_Process_2023
GO_Biological_Process_2023.110313	Positive Regulation Of Rho Protein Signal Transduction (GO:0035025)	2/31	0.283253	0.646955	0	0	1.96827	2.48281	ADGRG1;MCF2L	C03d.BA.down	GO_Biological_Process_2023
GO_Biological_Process_2023.110412	Positive Regulation Of Glucose Transmembrane Transport (GO:0010828)	2/31	0.283253	0.646955	0	0	1.96827	2.48281	PTPN11;RHOQ	C03d.BA.down	GO_Biological_Process_2023
GO_Biological_Process_2023.110512	Positive Regulation Of Lamellipodium Organization (GO:1902745)	2/31	0.283253	0.646955	0	0	1.96827	2.48281	ACTR2;AKIRIN1	C03d.BA.down	GO_Biological_Process_2023
GO_Biological_Process_2023.110612	Cellular Response To Organonitrogen Compound (GO:0071417)	5/105	0.284113	0.646955	0	0	1.42808	1.79708	RPTOR;LARP1;DMTN;AKAP6;CPEB3	C03d.BA.down	GO_Biological_Process_2023
GO_Biological_Process_2023.110712	Lysosomal Transport (GO:0007041)	5/105	0.284113	0.646955	0	0	1.42808	1.79708	LAMP1;VPS33B;PSAP;ATP13A2;NAGPA	C03d.BA.down	GO_Biological_Process_2023
GO_Biological_Process_2023.110812	Regulation Of Synaptic Transmission, Glutamatergic (GO:0051966)	3/55	0.285977	0.646955	0	0	1.64701	2.0618	RNF167;MAPK8IP2;DRD2	C03d.BA.down	GO_Biological_Process_2023
GO_Biological_Process_2023.110912	Response To Type II Interferon (GO:0034341)	4/80	0.287279	0.646955	0	0	1.50289	1.87456	DAPK1;CALM1;CX3CL1;SNCA	C03d.BA.down	GO_Biological_Process_2023
GO_Biological_Process_2023.111016	Peptidyl-Serine Phosphorylation (GO:0018105)	7/158	0.289359	0.646955	0	0	1.32447	1.64246	SRPK2;BRSK1;DYRK3;DYRK2;CAB39;PRKX;STK32A	C03d.BA.down	GO_Biological_Process_2023
GO_Biological_Process_2023.111116	Regulation Of Chromatin Binding (GO:0035561)	1/10	0.29175	0.646955	0	0	3.1697	3.90463	PARP9	C03d.BA.down	GO_Biological_Process_2023
GO_Biological_Process_2023.111215	CRD-mediated mRNA Stabilization (GO:0070934)	1/10	0.29175	0.646955	0	0	3.1697	3.90463	IGF2BP3	C03d.BA.down	GO_Biological_Process_2023
GO_Biological_Process_2023.111313	Regulation Of Gene Expression By Genomic Imprinting (GO:0006349)	1/10	0.29175	0.646955	0	0	3.1697	3.90463	MECP2	C03d.BA.down	GO_Biological_Process_2023
GO_Biological_Process_2023.111413	T Cell Chemotaxis (GO:0010818)	1/10	0.29175	0.646955	0	0	3.1697	3.90463	SLC12A2	C03d.BA.down	GO_Biological_Process_2023
GO_Biological_Process_2023.111512	Regulation Of Lipid Transport (GO:0032368)	1/10	0.29175	0.646955	0	0	3.1697	3.90463	ITGAV	C03d.BA.down	GO_Biological_Process_2023
GO_Biological_Process_2023.111612	Regulation Of Low-Density Lipoprotein Particle Clearance (GO:0010988)	1/10	0.29175	0.646955	0	0	3.1697	3.90463	CNPY2	C03d.BA.down	GO_Biological_Process_2023
GO_Biological_Process_2023.111712	Regulation Of mRNA Polyadenylation (GO:1900363)	1/10	0.29175	0.646955	0	0	3.1697	3.90463	CPEB3	C03d.BA.down	GO_Biological_Process_2023
GO_Biological_Process_2023.111812	Regulation Of Melanin Biosynthetic Process (GO:0048021)	1/10	0.29175	0.646955	0	0	3.1697	3.90463	CTNS	C03d.BA.down	GO_Biological_Process_2023
GO_Biological_Process_2023.111912	Ammonium Transmembrane Transport (GO:0072488)	1/10	0.29175	0.646955	0	0	3.1697	3.90463	SLC12A2	C03d.BA.down	GO_Biological_Process_2023
GO_Biological_Process_2023.112012	Regulation Of Microtubule Nucleation (GO:0010968)	1/10	0.29175	0.646955	0	0	3.1697	3.90463	MECP2	C03d.BA.down	GO_Biological_Process_2023
GO_Biological_Process_2023.112116	Regulation Of Mitochondrial Depolarization (GO:0051900)	1/10	0.29175	0.646955	0	0	3.1697	3.90463	BCL2	C03d.BA.down	GO_Biological_Process_2023
GO_Biological_Process_2023.112214	Atrial Septum Morphogenesis (GO:0060413)	1/10	0.29175	0.646955	0	0	3.1697	3.90463	BMPR2	C03d.BA.down	GO_Biological_Process_2023
GO_Biological_Process_2023.112312	Basement Membrane Organization (GO:0071711)	1/10	0.29175	0.646955	0	0	3.1697	3.90463	MLF2	C03d.BA.down	GO_Biological_Process_2023
GO_Biological_Process_2023.112412	Regulation Of Phagocytosis, Engulfment (GO:0060099)	1/10	0.29175	0.646955	0	0	3.1697	3.90463	APLP2	C03d.BA.down	GO_Biological_Process_2023
GO_Biological_Process_2023.112512	Regulation Of Phospholipase Activity (GO:0010517)	1/10	0.29175	0.646955	0	0	3.1697	3.90463	SNCA	C03d.BA.down	GO_Biological_Process_2023
GO_Biological_Process_2023.112612	calcineurin-NFAT Signaling Cascade (GO:0033173)	1/10	0.29175	0.646955	0	0	3.1697	3.90463	PPP3CA	C03d.BA.down	GO_Biological_Process_2023
GO_Biological_Process_2023.112712	Regulation Of Programmed Necrotic Cell Death (GO:0062098)	1/10	0.29175	0.646955	0	0	3.1697	3.90463	CFLAR	C03d.BA.down	GO_Biological_Process_2023
GO_Biological_Process_2023.112812	Cardiac Muscle Cell Membrane Repolarization (GO:0099622)	1/10	0.29175	0.646955	0	0	3.1697	3.90463	KCNJ2	C03d.BA.down	GO_Biological_Process_2023
GO_Biological_Process_2023.112912	Cellular Response To Cholesterol (GO:0071397)	1/10	0.29175	0.646955	0	0	3.1697	3.90463	GRAMD1C	C03d.BA.down	GO_Biological_Process_2023
GO_Biological_Process_2023.113012	Cellular Response To Forskolin (GO:1904322)	1/10	0.29175	0.646955	0	0	3.1697	3.90463	ADCY5	C03d.BA.down	GO_Biological_Process_2023
GO_Biological_Process_2023.113116	Regulation Of Toll-Like Receptor 2 Signaling Pathway (GO:0034135)	1/10	0.29175	0.646955	0	0	3.1697	3.90463	MFHAS1	C03d.BA.down	GO_Biological_Process_2023
GO_Biological_Process_2023.113214	Regulation Of Toll-Like Receptor 9 Signaling Pathway (GO:0034163)	1/10	0.29175	0.646955	0	0	3.1697	3.90463	PTPRS	C03d.BA.down	GO_Biological_Process_2023
GO_Biological_Process_2023.113312	Cellular Response To Leucine (GO:0071233)	1/10	0.29175	0.646955	0	0	3.1697	3.90463	RPTOR	C03d.BA.down	GO_Biological_Process_2023
GO_Biological_Process_2023.113412	Columnar/Cuboidal Epithelial Cell Differentiation (GO:0002065)	1/10	0.29175	0.646955	0	0	3.1697	3.90463	GATA6	C03d.BA.down	GO_Biological_Process_2023
GO_Biological_Process_2023.113512	Response To Forskolin (GO:1904321)	1/10	0.29175	0.646955	0	0	3.1697	3.90463	ADCY5	C03d.BA.down	GO_Biological_Process_2023
GO_Biological_Process_2023.113612	Response To Leucine (GO:0043201)	1/10	0.29175	0.646955	0	0	3.1697	3.90463	RPTOR	C03d.BA.down	GO_Biological_Process_2023
GO_Biological_Process_2023.113712	Response To Prostaglandin E (GO:0034695)	1/10	0.29175	0.646955	0	0	3.1697	3.90463	GNB1	C03d.BA.down	GO_Biological_Process_2023
GO_Biological_Process_2023.113812	Embryonic Appendage Morphogenesis (GO:0035113)	1/10	0.29175	0.646955	0	0	3.1697	3.90463	MBNL1	C03d.BA.down	GO_Biological_Process_2023
GO_Biological_Process_2023.113912	Endosomal Vesicle Fusion (GO:0034058)	1/10	0.29175	0.646955	0	0	3.1697	3.90463	VPS8	C03d.BA.down	GO_Biological_Process_2023
GO_Biological_Process_2023.114012	snRNA Transcription By RNA Polymerase II (GO:0042795)	1/10	0.29175	0.646955	0	0	3.1697	3.90463	ELL3	C03d.BA.down	GO_Biological_Process_2023
GO_Biological_Process_2023.114116	Epithelial Cell Apoptotic Process (GO:1904019)	1/10	0.29175	0.646955	0	0	3.1697	3.90463	BMPR2	C03d.BA.down	GO_Biological_Process_2023
GO_Biological_Process_2023.114214	Surfactant Homeostasis (GO:0043129)	1/10	0.29175	0.646955	0	0	3.1697	3.90463	RCAN3	C03d.BA.down	GO_Biological_Process_2023
GO_Biological_Process_2023.114312	Synaptic Vesicle Transport (GO:0048489)	1/10	0.29175	0.646955	0	0	3.1697	3.90463	KIF5A	C03d.BA.down	GO_Biological_Process_2023
GO_Biological_Process_2023.114412	Urogenital System Development (GO:0001655)	1/10	0.29175	0.646955	0	0	3.1697	3.90463	ANXA1	C03d.BA.down	GO_Biological_Process_2023
GO_Biological_Process_2023.114512	Inositol Phosphate Biosynthetic Process (GO:0032958)	1/10	0.29175	0.646955	0	0	3.1697	3.90463	ITPKB	C03d.BA.down	GO_Biological_Process_2023
GO_Biological_Process_2023.114612	Lens Fiber Cell Differentiation (GO:0070306)	1/10	0.29175	0.646955	0	0	3.1697	3.90463	PLAAT1	C03d.BA.down	GO_Biological_Process_2023
GO_Biological_Process_2023.114712	Maintenance Of Synapse Structure (GO:0099558)	1/10	0.29175	0.646955	0	0	3.1697	3.90463	RAB3A	C03d.BA.down	GO_Biological_Process_2023
GO_Biological_Process_2023.114812	Mast Cell Activation Involved In Immune Response (GO:0002279)	1/10	0.29175	0.646955	0	0	3.1697	3.90463	S100A13	C03d.BA.down	GO_Biological_Process_2023
GO_Biological_Process_2023.114912	Mast Cell Degranulation (GO:0043303)	1/10	0.29175	0.646955	0	0	3.1697	3.90463	S100A13	C03d.BA.down	GO_Biological_Process_2023
GO_Biological_Process_2023.115012	Mitochondrial Respirasome Assembly (GO:0097250)	1/10	0.29175	0.646955	0	0	3.1697	3.90463	HIGD2A	C03d.BA.down	GO_Biological_Process_2023
GO_Biological_Process_2023.115116	Negative Regulation Of Activated T Cell Proliferation (GO:0046007)	1/10	0.29175	0.646955	0	0	3.1697	3.90463	PRNP	C03d.BA.down	GO_Biological_Process_2023
GO_Biological_Process_2023.115214	Negative Regulation Of Adenylate Cyclase Activity (GO:0007194)	1/10	0.29175	0.646955	0	0	3.1697	3.90463	GABBR2	C03d.BA.down	GO_Biological_Process_2023
GO_Biological_Process_2023.115312	Negative Regulation Of Dephosphorylation (GO:0035305)	1/10	0.29175	0.646955	0	0	3.1697	3.90463	MFHAS1	C03d.BA.down	GO_Biological_Process_2023
GO_Biological_Process_2023.115412	Negative Regulation Of Glycolytic Process (GO:0045820)	1/10	0.29175	0.646955	0	0	3.1697	3.90463	SIRT6	C03d.BA.down	GO_Biological_Process_2023
GO_Biological_Process_2023.115512	Negative Regulation Of Hemostasis (GO:1900047)	1/10	0.29175	0.646955	0	0	3.1697	3.90463	SERPINE2	C03d.BA.down	GO_Biological_Process_2023
GO_Biological_Process_2023.115612	Negative Regulation Of Homotypic Cell-Cell Adhesion (GO:0034111)	1/10	0.29175	0.646955	0	0	3.1697	3.90463	SERPINE2	C03d.BA.down	GO_Biological_Process_2023
GO_Biological_Process_2023.115712	Negative Regulation Of Interleukin-17 Production (GO:0032700)	1/10	0.29175	0.646955	0	0	3.1697	3.90463	PRNP	C03d.BA.down	GO_Biological_Process_2023
GO_Biological_Process_2023.115812	Negative Regulation Of Lymphocyte Migration (GO:2000402)	1/10	0.29175	0.646955	0	0	3.1697	3.90463	WASL	C03d.BA.down	GO_Biological_Process_2023
GO_Biological_Process_2023.115912	Negative Regulation Of Mitochondrial Outer Membrane Permeabilization Involved In Apoptotic Signaling Pathway (GO:1901029)	1/10	0.29175	0.646955	0	0	3.1697	3.90463	TMEM14A	C03d.BA.down	GO_Biological_Process_2023
GO_Biological_Process_2023.116012	Negative Regulation Of Oxidoreductase Activity (GO:0051354)	1/10	0.29175	0.646955	0	0	3.1697	3.90463	SNCA	C03d.BA.down	GO_Biological_Process_2023
GO_Biological_Process_2023.116116	Negative Regulation Of Pathway-Restricted SMAD Protein Phosphorylation (GO:0060394)	1/10	0.29175	0.646955	0	0	3.1697	3.90463	LDLRAD4	C03d.BA.down	GO_Biological_Process_2023
GO_Biological_Process_2023.116214	Negative Regulation Of Sodium Ion Transmembrane Transporter Activity (GO:2000650)	1/10	0.29175	0.646955	0	0	3.1697	3.90463	HECW1	C03d.BA.down	GO_Biological_Process_2023
GO_Biological_Process_2023.116312	Peptidyl-Proline Hydroxylation (GO:0019511)	1/10	0.29175	0.646955	0	0	3.1697	3.90463	P4HTM	C03d.BA.down	GO_Biological_Process_2023
GO_Biological_Process_2023.116412	Phosphate Ion Transmembrane Transport (GO:0035435)	1/10	0.29175	0.646955	0	0	3.1697	3.90463	SLC37A1	C03d.BA.down	GO_Biological_Process_2023
GO_Biological_Process_2023.116512	Positive Regulation Of DNA Methylation-Dependent Heterochromatin Formation (GO:0090309)	1/10	0.29175	0.646955	0	0	3.1697	3.90463	SETDB2	C03d.BA.down	GO_Biological_Process_2023
GO_Biological_Process_2023.116612	Positive Regulation Of DNA-templated DNA Replication (GO:2000105)	1/10	0.29175	0.646955	0	0	3.1697	3.90463	ENDOG	C03d.BA.down	GO_Biological_Process_2023
GO_Biological_Process_2023.116712	Positive Regulation Of Post-Transcriptional Gene Silencing By RNA (GO:1900370)	1/10	0.29175	0.646955	0	0	3.1697	3.90463	LIMD1	C03d.BA.down	GO_Biological_Process_2023
GO_Biological_Process_2023.116812	Progesterone Receptor Signaling Pathway (GO:0050847)	1/10	0.29175	0.646955	0	0	3.1697	3.90463	TRERF1	C03d.BA.down	GO_Biological_Process_2023
GO_Biological_Process_2023.116912	Protein Deneddylation (GO:0000338)	1/10	0.29175	0.646955	0	0	3.1697	3.90463	COPS6	C03d.BA.down	GO_Biological_Process_2023
GO_Biological_Process_2023.117012	Protein Oxidation (GO:0018158)	1/10	0.29175	0.646955	0	0	3.1697	3.90463	TMX3	C03d.BA.down	GO_Biological_Process_2023
GO_Biological_Process_2023.117116	Purine Ribonucleoside Triphosphate Biosynthetic Process (GO:0009206)	1/10	0.29175	0.646955	0	0	3.1697	3.90463	IMPDH1	C03d.BA.down	GO_Biological_Process_2023
GO_Biological_Process_2023.117214	Regulation Of ERAD Pathway (GO:1904292)	1/10	0.29175	0.646955	0	0	3.1697	3.90463	TMEM259	C03d.BA.down	GO_Biological_Process_2023
GO_Biological_Process_2023.117312	Regulation Of Amyloid Precursor Protein Biosynthetic Process (GO:0042984)	1/10	0.29175	0.646955	0	0	3.1697	3.90463	AGO2	C03d.BA.down	GO_Biological_Process_2023
GO_Biological_Process_2023.117412	Regulation Of Axon Regeneration (GO:0048679)	1/10	0.29175	0.646955	0	0	3.1697	3.90463	PTPRS	C03d.BA.down	GO_Biological_Process_2023
GO_Biological_Process_2023.117512	Regulation Of Biosynthetic Process (GO:0009889)	1/10	0.29175	0.646955	0	0	3.1697	3.90463	SNCA	C03d.BA.down	GO_Biological_Process_2023
GO_Biological_Process_2023.117612	Regulation Of Calcium Ion Transmembrane Transport Via High Voltage-Gated Calcium Channel (GO:1902514)	1/10	0.29175	0.646955	0	0	3.1697	3.90463	CACNA2D1	C03d.BA.down	GO_Biological_Process_2023
GO_Biological_Process_2023.117712	Regulation Of Cardiac Muscle Cell Apoptotic Process (GO:0010665)	1/10	0.29175	0.646955	0	0	3.1697	3.90463	LTK	C03d.BA.down	GO_Biological_Process_2023
GO_Biological_Process_2023.117812	Cellular Response To Peptide (GO:1901653)	3/56	0.295289	0.65102	0	0	1.61585	1.97101	APP;PRNP;CACNA2D1	C03d.BA.down	GO_Biological_Process_2023
GO_Biological_Process_2023.117912	post-Golgi Vesicle-Mediated Transport (GO:0006892)	3/56	0.295289	0.65102	0	0	1.61585	1.97101	SYS1;RAB14;MYO5A	C03d.BA.down	GO_Biological_Process_2023
GO_Biological_Process_2023.118012	Amide Transport (GO:0042886)	2/32	0.295923	0.65102	0	0	1.90256	2.31667	SLC27A1;SLC14A2	C03d.BA.down	GO_Biological_Process_2023
GO_Biological_Process_2023.118116	Regulation Of Metaphase/Anaphase Transition Of Cell Cycle (GO:1902099)	2/32	0.295923	0.65102	0	0	1.90256	2.31667	BCL7A;DPF3	C03d.BA.down	GO_Biological_Process_2023
GO_Biological_Process_2023.118214	Female Gamete Generation (GO:0007292)	2/32	0.295923	0.65102	0	0	1.90256	2.31667	DIAPH2;FMN2	C03d.BA.down	GO_Biological_Process_2023
GO_Biological_Process_2023.118312	Heterochromatin Formation (GO:0031507)	2/32	0.295923	0.65102	0	0	1.90256	2.31667	RB1;SCMH1	C03d.BA.down	GO_Biological_Process_2023
GO_Biological_Process_2023.118412	miRNA Processing (GO:0035196)	2/32	0.295923	0.65102	0	0	1.90256	2.31667	AGO3;AGO2	C03d.BA.down	GO_Biological_Process_2023
GO_Biological_Process_2023.118512	Mitochondrial Membrane Organization (GO:0007006)	2/32	0.295923	0.65102	0	0	1.90256	2.31667	LETM1;BCL2	C03d.BA.down	GO_Biological_Process_2023
GO_Biological_Process_2023.118612	Protein Transmembrane Import Into Intracellular Organelle (GO:0044743)	2/32	0.295923	0.65102	0	0	1.90256	2.31667	PAM16;TOMM40L	C03d.BA.down	GO_Biological_Process_2023
GO_Biological_Process_2023.118712	Regulation Of Cellular Response To Stress (GO:0080135)	5/107	0.297311	0.65102	0	0	1.39994	1.69809	YY1;CHCHD2;DYRK3;KMT5A;SIRT7	C03d.BA.down	GO_Biological_Process_2023
GO_Biological_Process_2023.118812	Positive Regulation Of Autophagy (GO:0010508)	5/107	0.297311	0.65102	0	0	1.39994	1.69809	ENDOG;LARP1;DAPK1;HTT;DEPDC5	C03d.BA.down	GO_Biological_Process_2023
GO_Biological_Process_2023.118912	Sodium Ion Transmembrane Transport (GO:0035725)	4/82	0.302578	0.65102	0	0	1.4642	1.75033	SLC24A2;SLC12A2;SCN9A;ATP1A1	C03d.BA.down	GO_Biological_Process_2023
GO_Biological_Process_2023.119012	Cellular Response To Oxygen-Containing Compound (GO:1901701)	16/406	0.304059	0.65102	0	0	1.17326	1.39681	SLC12A2;SYT5;SYT4;NDUFA13;LTK;DMTN;DAPK1;AKAP6;SYT7;ITPKB;RPTOR;PRDX5;SELENOS;SYT11;GNB1;CPEB3	C03d.BA.down	GO_Biological_Process_2023
GO_Biological_Process_2023.119116	Post-Transcriptional Regulation Of Gene Expression (GO:0010608)	3/57	0.304619	0.65102	0	0	1.58584	1.88508	LARP1;MSI2;PARP9	C03d.BA.down	GO_Biological_Process_2023
GO_Biological_Process_2023.119214	Protein Ubiquitination (GO:0016567)	17/434	0.305062	0.65102	0	0	1.16597	1.38429	WSB2;SMURF1;FBXO28;MYCBP2;KLHL24;TRPC4AP;DDB2;CNOT4;RNF167;UBE2W;RNF114;RMND5A;HECW1;BCL2;RNF182;ERCC8;RNF220	C03d.BA.down	GO_Biological_Process_2023
GO_Biological_Process_2023.119312	Regulation Of Intracellular Signal Transduction (GO:1902531)	12/297	0.308306	0.65102	0	0	1.20354	1.41616	DYRK2;MCF2L;RCAN3;AKAP6;ITGAV;KMT5A;TNIK;ARHGAP5;PAK3;RFFL;KALRN;WDR54	C03d.BA.down	GO_Biological_Process_2023
GO_Biological_Process_2023.119412	Regulation Of Potassium Ion Transmembrane Transport (GO:1901379)	2/33	0.308559	0.65102	0	0	1.8411	2.16484	CAB39;CACNA1D	C03d.BA.down	GO_Biological_Process_2023
GO_Biological_Process_2023.119512	Ventricular Cardiac Muscle Tissue Morphogenesis (GO:0055010)	2/33	0.308559	0.65102	0	0	1.8411	2.16484	SMAD4;BMPR1A	C03d.BA.down	GO_Biological_Process_2023
GO_Biological_Process_2023.119612	Negative Regulation Of Small Molecule Metabolic Process (GO:0062014)	2/33	0.308559	0.65102	0	0	1.8411	2.16484	CDA;SIRT6	C03d.BA.down	GO_Biological_Process_2023
GO_Biological_Process_2023.119712	Phosphatidic Acid Metabolic Process (GO:0046473)	2/33	0.308559	0.65102	0	0	1.8411	2.16484	SLC27A1;AGPAT3	C03d.BA.down	GO_Biological_Process_2023
GO_Biological_Process_2023.119812	Positive Regulation Of Small Molecule Metabolic Process (GO:0062013)	2/33	0.308559	0.65102	0	0	1.8411	2.16484	RPTOR;APP	C03d.BA.down	GO_Biological_Process_2023
GO_Biological_Process_2023.119912	Regulation Of G0 To G1 Transition (GO:0070316)	2/33	0.308559	0.65102	0	0	1.8411	2.16484	BCL7A;DPF3	C03d.BA.down	GO_Biological_Process_2023
GO_Biological_Process_2023.120012	Regulation Of Activated T Cell Proliferation (GO:0046006)	2/33	0.308559	0.65102	0	0	1.8411	2.16484	PPP3CA;PRNP	C03d.BA.down	GO_Biological_Process_2023
GO_Biological_Process_2023.120116	Regulation Of Cell Adhesion Mediated By Integrin (GO:0033628)	2/33	0.308559	0.65102	0	0	1.8411	2.16484	EFNA1;PTPN11	C03d.BA.down	GO_Biological_Process_2023
GO_Biological_Process_2023.120214	Regulation Of Epithelial To Mesenchymal Transition (GO:0010717)	4/83	0.310262	0.65102	0	0	1.44559	1.69183	EFNA1;SMAD4;LDLRAD4;ELL3	C03d.BA.down	GO_Biological_Process_2023
GO_Biological_Process_2023.120312	Epigenetic Regulation Of Gene Expression (GO:0040029)	4/83	0.310262	0.65102	0	0	1.44559	1.69183	MECP2;EPC1;SIRT6;SIRT7	C03d.BA.down	GO_Biological_Process_2023
GO_Biological_Process_2023.120412	Endocytosis (GO:0006897)	8/189	0.311756	0.65102	0	0	1.2627	1.47173	APP;ANXA1;RNASEK;DNER;SYT7;DNM1;RHOQ;ATP9A	C03d.BA.down	GO_Biological_Process_2023
GO_Biological_Process_2023.120512	Regulation Of Phagocytosis (GO:0050764)	3/58	0.313961	0.65102	0	0	1.55693	1.80368	SYT11;ITGAV;SYT7	C03d.BA.down	GO_Biological_Process_2023
GO_Biological_Process_2023.120612	Selective Autophagy (GO:0061912)	3/58	0.313961	0.65102	0	0	1.55693	1.80368	TEX264;WDFY3;RETREG1	C03d.BA.down	GO_Biological_Process_2023
GO_Biological_Process_2023.120712	Eye Development (GO:0001654)	3/58	0.313961	0.65102	0	0	1.55693	1.80368	SHROOM2;RAB18;RAB3GAP1	C03d.BA.down	GO_Biological_Process_2023
GO_Biological_Process_2023.120812	Glycosaminoglycan Biosynthetic Process (GO:0006024)	3/58	0.313961	0.65102	0	0	1.55693	1.80368	ST3GAL4;XYLT1;B4GALT7	C03d.BA.down	GO_Biological_Process_2023
GO_Biological_Process_2023.120912	Memory (GO:0007613)	3/58	0.313961	0.65102	0	0	1.55693	1.80368	PRNP;SYT11;CPEB3	C03d.BA.down	GO_Biological_Process_2023
GO_Biological_Process_2023.121016	Positive Regulation Of Mitochondrion Organization (GO:0010822)	3/58	0.313961	0.65102	0	0	1.55693	1.80368	HTT;SPIRE1;DNM1L	C03d.BA.down	GO_Biological_Process_2023
GO_Biological_Process_2023.121116	Regulation Of Bone Mineralization (GO:0030500)	3/58	0.313961	0.65102	0	0	1.55693	1.80368	KL;BMPR2;BMPR1A	C03d.BA.down	GO_Biological_Process_2023
GO_Biological_Process_2023.121215	DNA Methylation-Dependent Heterochromatin Formation (GO:0006346)	1/11	0.315771	0.65102	0	0	2.85258	3.28828	MBD2	C03d.BA.down	GO_Biological_Process_2023
GO_Biological_Process_2023.121313	Regulation Of Endocytic Recycling (GO:2001135)	1/11	0.315771	0.65102	0	0	2.85258	3.28828	ATP9A	C03d.BA.down	GO_Biological_Process_2023
GO_Biological_Process_2023.121413	Golgi To Lysosome Transport (GO:0090160)	1/11	0.315771	0.65102	0	0	2.85258	3.28828	LAMP1	C03d.BA.down	GO_Biological_Process_2023
GO_Biological_Process_2023.121512	P-body Assembly (GO:0033962)	1/11	0.315771	0.65102	0	0	2.85258	3.28828	LIMD1	C03d.BA.down	GO_Biological_Process_2023
GO_Biological_Process_2023.121612	RNA Splicing, Via Endonucleolytic Cleavage And Ligation (GO:0000394)	1/11	0.315771	0.65102	0	0	2.85258	3.28828	FAM98A	C03d.BA.down	GO_Biological_Process_2023
GO_Biological_Process_2023.121712	Actin Crosslink Formation (GO:0051764)	1/11	0.315771	0.65102	0	0	2.85258	3.28828	GAS2L1	C03d.BA.down	GO_Biological_Process_2023
GO_Biological_Process_2023.121812	Regulation Of Leukocyte Tethering Or Rolling (GO:1903236)	1/11	0.315771	0.65102	0	0	2.85258	3.28828	ST3GAL4	C03d.BA.down	GO_Biological_Process_2023
GO_Biological_Process_2023.121912	Regulation Of Microtubule-Based Movement (GO:0060632)	1/11	0.315771	0.65102	0	0	2.85258	3.28828	LAMP1	C03d.BA.down	GO_Biological_Process_2023
GO_Biological_Process_2023.122012	Brain Morphogenesis (GO:0048854)	1/11	0.315771	0.65102	0	0	2.85258	3.28828	SPEF2	C03d.BA.down	GO_Biological_Process_2023
GO_Biological_Process_2023.122116	Calcineurin-Mediated Signaling (GO:0097720)	1/11	0.315771	0.65102	0	0	2.85258	3.28828	PPP3CA	C03d.BA.down	GO_Biological_Process_2023
GO_Biological_Process_2023.122214	Regulation Of Protein Exit From Endoplasmic Reticulum (GO:0070861)	1/11	0.315771	0.65102	0	0	2.85258	3.28828	CD81	C03d.BA.down	GO_Biological_Process_2023
GO_Biological_Process_2023.122312	Catecholamine Biosynthetic Process (GO:0042423)	1/11	0.315771	0.65102	0	0	2.85258	3.28828	SNCA	C03d.BA.down	GO_Biological_Process_2023
GO_Biological_Process_2023.122412	Cell Part Morphogenesis (GO:0032990)	1/11	0.315771	0.65102	0	0	2.85258	3.28828	DNM1L	C03d.BA.down	GO_Biological_Process_2023
GO_Biological_Process_2023.122512	Regulation Of Response To Oxidative Stress (GO:1902882)	1/11	0.315771	0.65102	0	0	2.85258	3.28828	STOX1	C03d.BA.down	GO_Biological_Process_2023
GO_Biological_Process_2023.122612	Regulation Of Type II Interferon-Mediated Signaling Pathway (GO:0060334)	1/11	0.315771	0.65102	0	0	2.85258	3.28828	PARP9	C03d.BA.down	GO_Biological_Process_2023
GO_Biological_Process_2023.122712	Central Nervous System Neuron Axonogenesis (GO:0021955)	1/11	0.315771	0.65102	0	0	2.85258	3.28828	MYCBP2	C03d.BA.down	GO_Biological_Process_2023
GO_Biological_Process_2023.122812	Central Nervous System Projection Neuron Axonogenesis (GO:0021952)	1/11	0.315771	0.65102	0	0	2.85258	3.28828	MYCBP2	C03d.BA.down	GO_Biological_Process_2023
GO_Biological_Process_2023.122912	Self Proteolysis (GO:0097264)	1/11	0.315771	0.65102	0	0	2.85258	3.28828	TMPRSS6	C03d.BA.down	GO_Biological_Process_2023
GO_Biological_Process_2023.123012	Skeletal Muscle Fiber Development (GO:0048741)	1/11	0.315771	0.65102	0	0	2.85258	3.28828	PPP3CA	C03d.BA.down	GO_Biological_Process_2023
GO_Biological_Process_2023.123116	Endoplasmic Reticulum Membrane Organization (GO:0090158)	1/11	0.315771	0.65102	0	0	2.85258	3.28828	REEP5	C03d.BA.down	GO_Biological_Process_2023
GO_Biological_Process_2023.123214	Smooth Muscle Cell Differentiation (GO:0051145)	1/11	0.315771	0.65102	0	0	2.85258	3.28828	GATA6	C03d.BA.down	GO_Biological_Process_2023
GO_Biological_Process_2023.123312	Erythrocyte Development (GO:0048821)	1/11	0.315771	0.65102	0	0	2.85258	3.28828	DMTN	C03d.BA.down	GO_Biological_Process_2023
GO_Biological_Process_2023.123412	tRNA Splicing, Via Endonucleolytic Cleavage And Ligation (GO:0006388)	1/11	0.315771	0.65102	0	0	2.85258	3.28828	FAM98A	C03d.BA.down	GO_Biological_Process_2023
GO_Biological_Process_2023.123512	Heterocycle Biosynthetic Process (GO:0018130)	1/11	0.315771	0.65102	0	0	2.85258	3.28828	LIAS	C03d.BA.down	GO_Biological_Process_2023
GO_Biological_Process_2023.123612	Mast Cell Mediated Immunity (GO:0002448)	1/11	0.315771	0.65102	0	0	2.85258	3.28828	S100A13	C03d.BA.down	GO_Biological_Process_2023
GO_Biological_Process_2023.123712	Mitochondrion Distribution (GO:0048311)	1/11	0.315771	0.65102	0	0	2.85258	3.28828	DNM1L	C03d.BA.down	GO_Biological_Process_2023
GO_Biological_Process_2023.123812	Negative Regulation Of RNA Metabolic Process (GO:0051253)	1/11	0.315771	0.65102	0	0	2.85258	3.28828	PTBP3	C03d.BA.down	GO_Biological_Process_2023
GO_Biological_Process_2023.123912	Negative Regulation Of Cellular Response To Vascular Endothelial Growth Factor Stimulus (GO:1902548)	1/11	0.315771	0.65102	0	0	2.85258	3.28828	CADM4	C03d.BA.down	GO_Biological_Process_2023
GO_Biological_Process_2023.124012	Negative Regulation Of Glucose Transmembrane Transport (GO:0010829)	1/11	0.315771	0.65102	0	0	2.85258	3.28828	SELENOS	C03d.BA.down	GO_Biological_Process_2023
GO_Biological_Process_2023.124116	Negative Regulation Of Leukocyte Apoptotic Process (GO:2000107)	1/11	0.315771	0.65102	0	0	2.85258	3.28828	SELENOS	C03d.BA.down	GO_Biological_Process_2023
GO_Biological_Process_2023.124214	Negative Regulation Of Platelet-Derived Growth Factor Receptor Signaling Pathway (GO:0010642)	1/11	0.315771	0.65102	0	0	2.85258	3.28828	SNCA	C03d.BA.down	GO_Biological_Process_2023
GO_Biological_Process_2023.124312	Negative Regulation Of Potassium Ion Transmembrane Transport (GO:1901380)	1/11	0.315771	0.65102	0	0	2.85258	3.28828	CAB39	C03d.BA.down	GO_Biological_Process_2023
GO_Biological_Process_2023.124412	Neutrophil Activation Involved In Immune Response (GO:0002283)	1/11	0.315771	0.65102	0	0	2.85258	3.28828	VAMP2	C03d.BA.down	GO_Biological_Process_2023
GO_Biological_Process_2023.124512	Phasic Smooth Muscle Contraction (GO:0014821)	1/11	0.315771	0.65102	0	0	2.85258	3.28828	DRD2	C03d.BA.down	GO_Biological_Process_2023
GO_Biological_Process_2023.124612	Positive Regulation Of Behavior (GO:0048520)	1/11	0.315771	0.65102	0	0	2.85258	3.28828	CFAP20	C03d.BA.down	GO_Biological_Process_2023
GO_Biological_Process_2023.124712	Positive Regulation Of Lipid Transport (GO:0032370)	1/11	0.315771	0.65102	0	0	2.85258	3.28828	ABCA3	C03d.BA.down	GO_Biological_Process_2023
GO_Biological_Process_2023.124812	Positive Regulation Of Metaphase/Anaphase Transition Of Cell Cycle (GO:1902101)	1/11	0.315771	0.65102	0	0	2.85258	3.28828	RB1	C03d.BA.down	GO_Biological_Process_2023
GO_Biological_Process_2023.124912	Positive Regulation Of Mitotic Metaphase/Anaphase Transition (GO:0045842)	1/11	0.315771	0.65102	0	0	2.85258	3.28828	RB1	C03d.BA.down	GO_Biological_Process_2023
GO_Biological_Process_2023.125012	Positive Regulation Of Platelet Aggregation (GO:1901731)	1/11	0.315771	0.65102	0	0	2.85258	3.28828	DMTN	C03d.BA.down	GO_Biological_Process_2023
GO_Biological_Process_2023.125116	Positive Regulation Of Protein Exit From Endoplasmic Reticulum (GO:0070863)	1/11	0.315771	0.65102	0	0	2.85258	3.28828	CD81	C03d.BA.down	GO_Biological_Process_2023
GO_Biological_Process_2023.125214	Positive Regulation Of Triglyceride Biosynthetic Process (GO:0010867)	1/11	0.315771	0.65102	0	0	2.85258	3.28828	SLC27A1	C03d.BA.down	GO_Biological_Process_2023
GO_Biological_Process_2023.125312	Programmed Necrotic Cell Death (GO:0097300)	1/11	0.315771	0.65102	0	0	2.85258	3.28828	DNM1L	C03d.BA.down	GO_Biological_Process_2023
GO_Biological_Process_2023.125412	Purine Ribonucleoside Monophosphate Metabolic Process (GO:0009167)	1/11	0.315771	0.65102	0	0	2.85258	3.28828	NT5C2	C03d.BA.down	GO_Biological_Process_2023
GO_Biological_Process_2023.125512	Pyrimidine Nucleobase Metabolic Process (GO:0006206)	1/11	0.315771	0.65102	0	0	2.85258	3.28828	CDA	C03d.BA.down	GO_Biological_Process_2023
GO_Biological_Process_2023.125612	Regulation Of Alcohol Biosynthetic Process (GO:1902930)	1/11	0.315771	0.65102	0	0	2.85258	3.28828	MBTPS1	C03d.BA.down	GO_Biological_Process_2023
GO_Biological_Process_2023.125712	Regulation Of Astrocyte Differentiation (GO:0048710)	1/11	0.315771	0.65102	0	0	2.85258	3.28828	SERPINE2	C03d.BA.down	GO_Biological_Process_2023
GO_Biological_Process_2023.125812	Nitrogen Compound Transport (GO:0071705)	7/163	0.316355	0.65102	0	0	1.28169	1.47508	RD3;SLC12A2;LMAN2L;VPS33B;RCAN3;SLC7A1;VAMP2	C03d.BA.down	GO_Biological_Process_2023
GO_Biological_Process_2023.125912	Regulation Of JNK Cascade (GO:0046328)	5/110	0.317286	0.65102	0	0	1.35973	1.5609	APP;MFHAS1;TNIK;MAPK8IP2;ANKS1B	C03d.BA.down	GO_Biological_Process_2023
GO_Biological_Process_2023.126012	Purine Ribonucleotide Metabolic Process (GO:0009150)	4/84	0.317964	0.65102	0	0	1.42745	1.63559	EFNA1;CTNS;NT5C2;RHOQ	C03d.BA.down	GO_Biological_Process_2023
GO_Biological_Process_2023.126116	Negative Regulation Of Cellular Biosynthetic Process (GO:0031327)	6/137	0.32057	0.65102	0	0	1.308	1.48805	LARP1;BMPR2;DAPK1;SIRT6;IGF2BP3;CPEB3	C03d.BA.down	GO_Biological_Process_2023
GO_Biological_Process_2023.126214	Protein Localization To Organelle (GO:0033365)	6/137	0.32057	0.65102	0	0	1.308	1.48805	SYS1;LAMP1;ARL6;RAP1GDS1;RAB6A;WDR35	C03d.BA.down	GO_Biological_Process_2023
GO_Biological_Process_2023.126312	Protein Localization To Plasma Membrane (GO:0072659)	6/137	0.32057	0.65102	0	0	1.308	1.48805	RAB3A;CD81;SMURF1;EPB41L3;MYO5A;TNIK	C03d.BA.down	GO_Biological_Process_2023
GO_Biological_Process_2023.126412	DNA Damage Checkpoint Signaling (GO:0000077)	2/34	0.321149	0.65102	0	0	1.78347	2.02576	CDC5L;PARP9	C03d.BA.down	GO_Biological_Process_2023
GO_Biological_Process_2023.126512	Apoptotic Mitochondrial Changes (GO:0008637)	2/34	0.321149	0.65102	0	0	1.78347	2.02576	BCL2;DNM1L	C03d.BA.down	GO_Biological_Process_2023
GO_Biological_Process_2023.126612	Sister Chromatid Segregation (GO:0000819)	2/34	0.321149	0.65102	0	0	1.78347	2.02576	RB1;TOP2B	C03d.BA.down	GO_Biological_Process_2023
GO_Biological_Process_2023.126712	Smoothened Signaling Pathway (GO:0007224)	2/34	0.321149	0.65102	0	0	1.78347	2.02576	DYRK2;TCTN2	C03d.BA.down	GO_Biological_Process_2023
GO_Biological_Process_2023.126812	Regulation Of T Cell Receptor Signaling Pathway (GO:0050856)	2/34	0.321149	0.65102	0	0	1.78347	2.02576	PRNP;CD81	C03d.BA.down	GO_Biological_Process_2023
GO_Biological_Process_2023.126912	DNA-templated Transcription Initiation (GO:0006352)	3/59	0.323309	0.65102	0	0	1.52905	1.72652	GTF2A2;NAT14;ZFP36L2	C03d.BA.down	GO_Biological_Process_2023
GO_Biological_Process_2023.127012	Phospholipid Transport (GO:0015914)	3/59	0.323309	0.65102	0	0	1.52905	1.72652	ABCA3;PITPNA;ATP9A	C03d.BA.down	GO_Biological_Process_2023
GO_Biological_Process_2023.127116	Positive Regulation Of Protein Binding (GO:0032092)	3/59	0.323309	0.65102	0	0	1.52905	1.72652	APP;SUB1;ADD2	C03d.BA.down	GO_Biological_Process_2023
GO_Biological_Process_2023.127214	Positive Regulation Of Proteolysis (GO:0045862)	3/59	0.323309	0.65102	0	0	1.52905	1.72652	NDUFA13;CTSL;RCAN3	C03d.BA.down	GO_Biological_Process_2023
GO_Biological_Process_2023.127312	Regulation Of Cell Death (GO:0010941)	3/59	0.323309	0.65102	0	0	1.52905	1.72652	PACRG;DHCR24;SNCA	C03d.BA.down	GO_Biological_Process_2023
GO_Biological_Process_2023.127412	Cytoskeleton Organization (GO:0007010)	5/111	0.323983	0.65102	0	0	1.34683	1.51796	PCLO;DMTN;EPB41L3;TNIK;LIMD1	C03d.BA.down	GO_Biological_Process_2023
GO_Biological_Process_2023.127512	Regulation Of Osteoblast Differentiation (GO:0045667)	4/85	0.325681	0.65102	0	0	1.40975	1.58151	PPP3CA;BMPR2;LIMD1;BMPR1A	C03d.BA.down	GO_Biological_Process_2023
GO_Biological_Process_2023.127612	Calcium-Mediated Signaling (GO:0019722)	4/85	0.325681	0.65102	0	0	1.40975	1.58151	PPP3CA;PRNP;DMTN;RCAN3	C03d.BA.down	GO_Biological_Process_2023
GO_Biological_Process_2023.127712	Establishment Of Protein Localization To Organelle (GO:0072594)	4/85	0.325681	0.65102	0	0	1.40975	1.58151	LAMP1;APLP2;FAM53C;KPNA1	C03d.BA.down	GO_Biological_Process_2023
GO_Biological_Process_2023.127812	Positive Regulation Of Protein Localization (GO:1903829)	4/85	0.325681	0.65102	0	0	1.40975	1.58151	SYT11;SIRT6;PARP9;GAS8	C03d.BA.down	GO_Biological_Process_2023
GO_Biological_Process_2023.127912	Modification-Dependent Protein Catabolic Process (GO:0019941)	8/192	0.326884	0.65102	0	0	1.24192	1.38865	CNOT4;RNF167;RNF114;SMURF1;RFFL;TRPC4AP;RNF130;PCYOX1	C03d.BA.down	GO_Biological_Process_2023
GO_Biological_Process_2023.128012	Protein Localization To Membrane (GO:0072657)	8/192	0.326884	0.65102	0	0	1.24192	1.38865	RAB3A;CD81;SMURF1;EPB41L3;MYO5A;CPE;TNIK;RAB6A	C03d.BA.down	GO_Biological_Process_2023
GO_Biological_Process_2023.128116	Proteasomal Protein Catabolic Process (GO:0010498)	9/220	0.330521	0.65102	0	0	1.21848	1.34896	UBE2W;UCHL1;RMND5A;UBXN11;SIAH3;SMURF1;RCAN3;ERCC8;RFFL	C03d.BA.down	GO_Biological_Process_2023
GO_Biological_Process_2023.128214	Regulation Of Extrinsic Apoptotic Signaling Pathway (GO:2001236)	3/60	0.332658	0.65102	0	0	1.50214	1.65332	HTT;ITGAV;CFLAR	C03d.BA.down	GO_Biological_Process_2023
GO_Biological_Process_2023.128312	Response To Retinoic Acid (GO:0032526)	3/60	0.332658	0.65102	0	0	1.50214	1.65332	NDUFA13;LTK;GATA6	C03d.BA.down	GO_Biological_Process_2023
GO_Biological_Process_2023.128412	Homophilic Cell Adhesion Via Plasma Membrane Adhesion Molecules (GO:0007156)	3/60	0.332658	0.65102	0	0	1.50214	1.65332	CADM4;DSCAM;NPTN	C03d.BA.down	GO_Biological_Process_2023
GO_Biological_Process_2023.128512	Negative Regulation Of Peptidase Activity (GO:0010466)	3/60	0.332658	0.65102	0	0	1.50214	1.65332	SERPINE2;FETUB;SPOCK1	C03d.BA.down	GO_Biological_Process_2023
GO_Biological_Process_2023.128612	Peptidyl-Serine Modification (GO:0018209)	7/166	0.332765	0.65102	0	0	1.25731	1.38344	SRPK2;BRSK1;DYRK3;DYRK2;CAB39;PRKX;STK32A	C03d.BA.down	GO_Biological_Process_2023
GO_Biological_Process_2023.128712	Regulation Of Mitotic Cell Cycle Phase Transition (GO:1901990)	4/86	0.33341	0.65102	0	0	1.39249	1.52948	BCL7A;APLP2;DPF3;ZFP36L2	C03d.BA.down	GO_Biological_Process_2023
GO_Biological_Process_2023.128812	Action Potential (GO:0001508)	2/35	0.333681	0.65102	0	0	1.72933	1.89807	KCNH7;KCNJ2	C03d.BA.down	GO_Biological_Process_2023
GO_Biological_Process_2023.128912	Cellular Response To Amino Acid Stimulus (GO:0071230)	2/35	0.333681	0.65102	0	0	1.72933	1.89807	RPTOR;CPEB3	C03d.BA.down	GO_Biological_Process_2023
GO_Biological_Process_2023.129012	Regulation Of Sodium Ion Transport (GO:0002028)	2/35	0.333681	0.65102	0	0	1.72933	1.89807	ATP1A1;DRD2	C03d.BA.down	GO_Biological_Process_2023
GO_Biological_Process_2023.129116	Regulatory ncRNA Processing (GO:0070918)	2/35	0.333681	0.65102	0	0	1.72933	1.89807	AGO3;AGO2	C03d.BA.down	GO_Biological_Process_2023
GO_Biological_Process_2023.129214	Skeletal Muscle Organ Development (GO:0060538)	2/35	0.333681	0.65102	0	0	1.72933	1.89807	IGSF8;CFLAR	C03d.BA.down	GO_Biological_Process_2023
GO_Biological_Process_2023.129312	Intrinsic Apoptotic Signaling Pathway By P53 Class Mediator (GO:0072332)	2/35	0.333681	0.65102	0	0	1.72933	1.89807	DYRK2;CDIP1	C03d.BA.down	GO_Biological_Process_2023
GO_Biological_Process_2023.129412	Liver Development (GO:0001889)	2/35	0.333681	0.65102	0	0	1.72933	1.89807	CCDC39;CCDC40	C03d.BA.down	GO_Biological_Process_2023
GO_Biological_Process_2023.129512	Protein Methylation (GO:0006479)	2/35	0.333681	0.65102	0	0	1.72933	1.89807	FAM98A;RAB6A	C03d.BA.down	GO_Biological_Process_2023
GO_Biological_Process_2023.129612	Regulation Of G2/M Transition Of Mitotic Cell Cycle (GO:0010389)	2/35	0.333681	0.65102	0	0	1.72933	1.89807	MECP2;STOX1	C03d.BA.down	GO_Biological_Process_2023
GO_Biological_Process_2023.129712	Regulation Of Axon Extension (GO:0030516)	2/35	0.333681	0.65102	0	0	1.72933	1.89807	PTPRS;RUFY3	C03d.BA.down	GO_Biological_Process_2023
GO_Biological_Process_2023.129812	C-terminal Protein Amino Acid Modification (GO:0018410)	1/12	0.338979	0.65102	0	0	2.59312	2.80528	AGBL5	C03d.BA.down	GO_Biological_Process_2023
GO_Biological_Process_2023.129912	DNA Conformation Change (GO:0071103)	1/12	0.338979	0.65102	0	0	2.59312	2.80528	TOP2B	C03d.BA.down	GO_Biological_Process_2023
GO_Biological_Process_2023.130012	G Protein-Coupled Glutamate Receptor Signaling Pathway (GO:0007216)	1/12	0.338979	0.65102	0	0	2.59312	2.80528	HOMER2	C03d.BA.down	GO_Biological_Process_2023
GO_Biological_Process_2023.130116	UV-damage Excision Repair (GO:0070914)	1/12	0.338979	0.65102	0	0	2.59312	2.80528	DDB2	C03d.BA.down	GO_Biological_Process_2023
GO_Biological_Process_2023.130214	Regulation Of Lymphocyte Migration (GO:2000401)	1/12	0.338979	0.65102	0	0	2.59312	2.80528	WASL	C03d.BA.down	GO_Biological_Process_2023
GO_Biological_Process_2023.130312	Adult Locomotory Behavior (GO:0008344)	1/12	0.338979	0.65102	0	0	2.59312	2.80528	DRD2	C03d.BA.down	GO_Biological_Process_2023
GO_Biological_Process_2023.130412	Regulation Of Monooxygenase Activity (GO:0032768)	1/12	0.338979	0.65102	0	0	2.59312	2.80528	SNCA	C03d.BA.down	GO_Biological_Process_2023
GO_Biological_Process_2023.130512	Astrocyte Activation (GO:0048143)	1/12	0.338979	0.65102	0	0	2.59312	2.80528	APP	C03d.BA.down	GO_Biological_Process_2023
GO_Biological_Process_2023.130612	Atrial Cardiac Muscle Tissue Development (GO:0003228)	1/12	0.338979	0.65102	0	0	2.59312	2.80528	SHOX2	C03d.BA.down	GO_Biological_Process_2023
GO_Biological_Process_2023.130712	cAMP Metabolic Process (GO:0046058)	1/12	0.338979	0.65102	0	0	2.59312	2.80528	ADCY5	C03d.BA.down	GO_Biological_Process_2023
GO_Biological_Process_2023.130812	Regulation Of Platelet-Derived Growth Factor Receptor Signaling Pathway (GO:0010640)	1/12	0.338979	0.65102	0	0	2.59312	2.80528	SNCA	C03d.BA.down	GO_Biological_Process_2023
GO_Biological_Process_2023.130912	Cardiac Right Ventricle Morphogenesis (GO:0003215)	1/12	0.338979	0.65102	0	0	2.59312	2.80528	BMPR1A	C03d.BA.down	GO_Biological_Process_2023
GO_Biological_Process_2023.131016	Cardiolipin Metabolic Process (GO:0032048)	1/12	0.338979	0.65102	0	0	2.59312	2.80528	SLC27A1	C03d.BA.down	GO_Biological_Process_2023
GO_Biological_Process_2023.131116	Cell Projection Assembly (GO:0030031)	1/12	0.338979	0.65102	0	0	2.59312	2.80528	MTSS2	C03d.BA.down	GO_Biological_Process_2023
GO_Biological_Process_2023.131215	Cellular Component Maintenance (GO:0043954)	1/12	0.338979	0.65102	0	0	2.59312	2.80528	PRNP	C03d.BA.down	GO_Biological_Process_2023
GO_Biological_Process_2023.131313	Cellular Response To Leucine Starvation (GO:1990253)	1/12	0.338979	0.65102	0	0	2.59312	2.80528	RNF167	C03d.BA.down	GO_Biological_Process_2023
GO_Biological_Process_2023.131413	Regulation Of Transcription From RNA Polymerase II Promoter In Response To Stress (GO:0043618)	1/12	0.338979	0.65102	0	0	2.59312	2.80528	STOX1	C03d.BA.down	GO_Biological_Process_2023
GO_Biological_Process_2023.131512	Relaxation Of Cardiac Muscle (GO:0055119)	1/12	0.338979	0.65102	0	0	2.59312	2.80528	KCNJ2	C03d.BA.down	GO_Biological_Process_2023
GO_Biological_Process_2023.131612	Cristae Formation (GO:0042407)	1/12	0.338979	0.65102	0	0	2.59312	2.80528	LETM1	C03d.BA.down	GO_Biological_Process_2023
GO_Biological_Process_2023.131712	Dendrite Self-Avoidance (GO:0070593)	1/12	0.338979	0.65102	0	0	2.59312	2.80528	DSCAM	C03d.BA.down	GO_Biological_Process_2023
GO_Biological_Process_2023.131812	Secretion (GO:0046903)	1/12	0.338979	0.65102	0	0	2.59312	2.80528	TPD52	C03d.BA.down	GO_Biological_Process_2023
GO_Biological_Process_2023.131912	Early Endosome To Golgi Transport (GO:0034498)	1/12	0.338979	0.65102	0	0	2.59312	2.80528	RAB6A	C03d.BA.down	GO_Biological_Process_2023
GO_Biological_Process_2023.132012	Semaphorin-Plexin Signaling Pathway Involved In Neuron Projection Guidance (GO:1902285)	1/12	0.338979	0.65102	0	0	2.59312	2.80528	PLXNA3	C03d.BA.down	GO_Biological_Process_2023
GO_Biological_Process_2023.132116	Endochondral Bone Morphogenesis (GO:0060350)	1/12	0.338979	0.65102	0	0	2.59312	2.80528	BMPR2	C03d.BA.down	GO_Biological_Process_2023
GO_Biological_Process_2023.132214	snRNA Transcription (GO:0009301)	1/12	0.338979	0.65102	0	0	2.59312	2.80528	ELL3	C03d.BA.down	GO_Biological_Process_2023
GO_Biological_Process_2023.132312	Sodium Ion Export Across Plasma Membrane (GO:0036376)	1/12	0.338979	0.65102	0	0	2.59312	2.80528	ATP1A1	C03d.BA.down	GO_Biological_Process_2023
GO_Biological_Process_2023.132412	Synaptic Membrane Adhesion (GO:0099560)	1/12	0.338979	0.65102	0	0	2.59312	2.80528	PTPRS	C03d.BA.down	GO_Biological_Process_2023
GO_Biological_Process_2023.132512	Eye Photoreceptor Cell Differentiation (GO:0001754)	1/12	0.338979	0.65102	0	0	2.59312	2.80528	DSCAM	C03d.BA.down	GO_Biological_Process_2023
GO_Biological_Process_2023.132612	Fatty Acid Elongation (GO:0030497)	1/12	0.338979	0.65102	0	0	2.59312	2.80528	HACD1	C03d.BA.down	GO_Biological_Process_2023
GO_Biological_Process_2023.132712	Fatty Acid Transmembrane Transport (GO:1902001)	1/12	0.338979	0.65102	0	0	2.59312	2.80528	SLC27A1	C03d.BA.down	GO_Biological_Process_2023
GO_Biological_Process_2023.132812	Glucose Import (GO:0046323)	1/12	0.338979	0.65102	0	0	2.59312	2.80528	SLC27A1	C03d.BA.down	GO_Biological_Process_2023
GO_Biological_Process_2023.132912	Very Long-Chain Fatty Acid Biosynthetic Process (GO:0042761)	1/12	0.338979	0.65102	0	0	2.59312	2.80528	HACD1	C03d.BA.down	GO_Biological_Process_2023
GO_Biological_Process_2023.133012	Mesoderm Morphogenesis (GO:0048332)	1/12	0.338979	0.65102	0	0	2.59312	2.80528	BMPR2	C03d.BA.down	GO_Biological_Process_2023
GO_Biological_Process_2023.133116	Multicellular Organismal-Level Iron Ion Homeostasis (GO:0060586)	1/12	0.338979	0.65102	0	0	2.59312	2.80528	TMPRSS6	C03d.BA.down	GO_Biological_Process_2023
GO_Biological_Process_2023.133214	Negative Regulation Of Cardiac Muscle Hypertrophy (GO:0010614)	1/12	0.338979	0.65102	0	0	2.59312	2.80528	SMAD4	C03d.BA.down	GO_Biological_Process_2023
GO_Biological_Process_2023.133312	Negative Regulation Of Coagulation (GO:0050819)	1/12	0.338979	0.65102	0	0	2.59312	2.80528	SERPINE2	C03d.BA.down	GO_Biological_Process_2023
GO_Biological_Process_2023.133412	Negative Regulation Of Hippo Signaling (GO:0035331)	1/12	0.338979	0.65102	0	0	2.59312	2.80528	LIMD1	C03d.BA.down	GO_Biological_Process_2023
GO_Biological_Process_2023.133512	Negative Regulation Of Intrinsic Apoptotic Signaling Pathway In Response To DNA Damage By P53 Class Mediator (GO:1902166)	1/12	0.338979	0.65102	0	0	2.59312	2.80528	BCL2	C03d.BA.down	GO_Biological_Process_2023
GO_Biological_Process_2023.133612	Negative Regulation Of Macrophage Derived Foam Cell Differentiation (GO:0010745)	1/12	0.338979	0.65102	0	0	2.59312	2.80528	ITGAV	C03d.BA.down	GO_Biological_Process_2023
GO_Biological_Process_2023.133712	Negative Regulation Of Mitochondrial Membrane Permeability (GO:0035795)	1/12	0.338979	0.65102	0	0	2.59312	2.80528	TMEM14A	C03d.BA.down	GO_Biological_Process_2023
GO_Biological_Process_2023.133812	Negative Regulation Of Mononuclear Cell Migration (GO:0071676)	1/12	0.338979	0.65102	0	0	2.59312	2.80528	WASL	C03d.BA.down	GO_Biological_Process_2023
GO_Biological_Process_2023.133911	Negative Regulation Of Potassium Ion Transport (GO:0043267)	1/12	0.338979	0.65102	0	0	2.59312	2.80528	CAB39	C03d.BA.down	GO_Biological_Process_2023
GO_Biological_Process_2023.134011	Negative Regulation Of Stem Cell Differentiation (GO:2000737)	1/12	0.338979	0.65102	0	0	2.59312	2.80528	ZFP36L2	C03d.BA.down	GO_Biological_Process_2023
GO_Biological_Process_2023.134116	Negative Regulation Of Substrate Adhesion-Dependent Cell Spreading (GO:1900025)	1/12	0.338979	0.65102	0	0	2.59312	2.80528	DMTN	C03d.BA.down	GO_Biological_Process_2023
GO_Biological_Process_2023.134213	Negative Regulation Of Voltage-Gated Calcium Channel Activity (GO:1901386)	1/12	0.338979	0.65102	0	0	2.59312	2.80528	PPP3CA	C03d.BA.down	GO_Biological_Process_2023
GO_Biological_Process_2023.134311	Neutrophil Mediated Immunity (GO:0002446)	1/12	0.338979	0.65102	0	0	2.59312	2.80528	VAMP2	C03d.BA.down	GO_Biological_Process_2023
GO_Biological_Process_2023.134411	Nucleotide Metabolic Process (GO:0009117)	1/12	0.338979	0.65102	0	0	2.59312	2.80528	REXO2	C03d.BA.down	GO_Biological_Process_2023
GO_Biological_Process_2023.134511	Oligosaccharide-Lipid Intermediate Biosynthetic Process (GO:0006490)	1/12	0.338979	0.65102	0	0	2.59312	2.80528	ALG11	C03d.BA.down	GO_Biological_Process_2023
GO_Biological_Process_2023.134611	Phospholipid Homeostasis (GO:0055091)	1/12	0.338979	0.65102	0	0	2.59312	2.80528	RCAN3	C03d.BA.down	GO_Biological_Process_2023
GO_Biological_Process_2023.134711	Positive Regulation Of CD4-positive, Alpha-Beta T Cell Activation (GO:2000516)	1/12	0.338979	0.65102	0	0	2.59312	2.80528	CD81	C03d.BA.down	GO_Biological_Process_2023
GO_Biological_Process_2023.134811	Positive Regulation Of ERAD Pathway (GO:1904294)	1/12	0.338979	0.65102	0	0	2.59312	2.80528	TMEM259	C03d.BA.down	GO_Biological_Process_2023
GO_Biological_Process_2023.134911	Positive Regulation Of Alcohol Biosynthetic Process (GO:1902932)	1/12	0.338979	0.65102	0	0	2.59312	2.80528	SNCA	C03d.BA.down	GO_Biological_Process_2023
GO_Biological_Process_2023.135010	Positive Regulation Of Histone H3-K4 Methylation (GO:0051571)	1/12	0.338979	0.65102	0	0	2.59312	2.80528	SMAD4	C03d.BA.down	GO_Biological_Process_2023
GO_Biological_Process_2023.135115	Positive Regulation Of Insulin Receptor Signaling Pathway (GO:0046628)	1/12	0.338979	0.65102	0	0	2.59312	2.80528	PTPN11	C03d.BA.down	GO_Biological_Process_2023
GO_Biological_Process_2023.135212	Positive Regulation Of Nuclear-Transcribed mRNA poly(A) Tail Shortening (GO:0060213)	1/12	0.338979	0.65102	0	0	2.59312	2.80528	CPEB3	C03d.BA.down	GO_Biological_Process_2023
GO_Biological_Process_2023.135311	Positive Regulation Of Protein Export From Nucleus (GO:0046827)	1/12	0.338979	0.65102	0	0	2.59312	2.80528	SIRT6	C03d.BA.down	GO_Biological_Process_2023
GO_Biological_Process_2023.135410	Positive Regulation Of Ruffle Assembly (GO:1900029)	1/12	0.338979	0.65102	0	0	2.59312	2.80528	FAM98A	C03d.BA.down	GO_Biological_Process_2023
GO_Biological_Process_2023.135510	Positive Regulation Of Sodium Ion Transmembrane Transporter Activity (GO:2000651)	1/12	0.338979	0.65102	0	0	2.59312	2.80528	WNK2	C03d.BA.down	GO_Biological_Process_2023
GO_Biological_Process_2023.135610	Positive Regulation Of Vascular Endothelial Cell Proliferation (GO:1905564)	1/12	0.338979	0.65102	0	0	2.59312	2.80528	SIRT6	C03d.BA.down	GO_Biological_Process_2023
GO_Biological_Process_2023.135710	Quaternary Ammonium Group Transport (GO:0015697)	1/12	0.338979	0.65102	0	0	2.59312	2.80528	SLC44A2	C03d.BA.down	GO_Biological_Process_2023
GO_Biological_Process_2023.135810	Regulation Of T Cell Differentiation In Thymus (GO:0033081)	1/12	0.338979	0.65102	0	0	2.59312	2.80528	FOXJ1	C03d.BA.down	GO_Biological_Process_2023
GO_Biological_Process_2023.135910	Regulation Of Cell Communication By Electrical Coupling (GO:0010649)	1/12	0.338979	0.65102	0	0	2.59312	2.80528	CALM1	C03d.BA.down	GO_Biological_Process_2023
GO_Biological_Process_2023.136010	Regulation Of Insulin Secretion (GO:0050796)	4/87	0.341147	0.654702	0	0	1.37564	1.47942	SIRT6;STX1A;SYT7;ADCY5	C03d.BA.down	GO_Biological_Process_2023
GO_Biological_Process_2023.136115	Negative Regulation Of Autophagy (GO:0010507)	3/61	0.342002	0.655859	0	0	1.47617	1.58384	RPTOR;BCL2;SNCA	C03d.BA.down	GO_Biological_Process_2023
GO_Biological_Process_2023.136212	Negative Regulation Of Canonical Wnt Signaling Pathway (GO:0090090)	5/114	0.344154	0.659503	0	0	1.30955	1.39686	AMER2;CHD8;HECW1;LIMD1;RBMS3	C03d.BA.down	GO_Biological_Process_2023
GO_Biological_Process_2023.136311	Lytic Vacuole Organization (GO:0080171)	2/36	0.346144	0.660082	0	0	1.67838	1.7806	MBTPS1;NAGPA	C03d.BA.down	GO_Biological_Process_2023
GO_Biological_Process_2023.136410	Negative Regulation Of Organelle Assembly (GO:1902116)	2/36	0.346144	0.660082	0	0	1.67838	1.7806	ODF2L;SMAD4	C03d.BA.down	GO_Biological_Process_2023
GO_Biological_Process_2023.136510	Positive Regulation Of Double-Strand Break Repair Via Homologous Recombination (GO:1905168)	2/36	0.346144	0.660082	0	0	1.67838	1.7806	ACTR2;EPC1	C03d.BA.down	GO_Biological_Process_2023
GO_Biological_Process_2023.136610	Endomembrane System Organization (GO:0010256)	8/196	0.347245	0.660082	0	0	1.21524	1.28539	TMED10;REEP5;VPS33B;DYM;HTT;DNM1L;DNM1;PLEKHJ1	C03d.BA.down	GO_Biological_Process_2023
GO_Biological_Process_2023.136710	Positive Regulation Of Protein Metabolic Process (GO:0051247)	8/196	0.347245	0.660082	0	0	1.21524	1.28539	NSF;APP;NDUFA13;LARP1;TIPARP;AGO2;CPEB3;IL17D	C03d.BA.down	GO_Biological_Process_2023
GO_Biological_Process_2023.136810	Negative Regulation Of Neuron Death (GO:1901215)	4/88	0.34889	0.660082	0	0	1.35919	1.43123	BCL2;ATP13A2;RETREG1;SNCA	C03d.BA.down	GO_Biological_Process_2023
GO_Biological_Process_2023.136910	Positive Regulation Of Cell Adhesion (GO:0045785)	4/88	0.34889	0.660082	0	0	1.35919	1.43123	PPP3CA;ADGRG1;ITGAV;LAMB1	C03d.BA.down	GO_Biological_Process_2023
GO_Biological_Process_2023.137010	Protein Localization To Cell Periphery (GO:1990778)	6/142	0.35068	0.660082	0	0	1.25959	1.3199	RAB3A;CD81;SMURF1;EPB41L3;MYO5A;TNIK	C03d.BA.down	GO_Biological_Process_2023
GO_Biological_Process_2023.137115	Cell Junction Organization (GO:0034330)	3/62	0.351335	0.660082	0	0	1.45107	1.51784	APP;PAK3;SNCA	C03d.BA.down	GO_Biological_Process_2023
GO_Biological_Process_2023.137212	Cellular Response To Peptide Hormone Stimulus (GO:0071375)	4/89	0.356634	0.660082	0	0	1.34313	1.38483	SELENOS;MYO5A;RHOQ;VAMP2	C03d.BA.down	GO_Biological_Process_2023
GO_Biological_Process_2023.137311	Positive Regulation Of Peptidyl-Serine Phosphorylation (GO:0033138)	4/89	0.356634	0.660082	0	0	1.34313	1.38483	RPTOR;APP;STOX1;SNCA	C03d.BA.down	GO_Biological_Process_2023
GO_Biological_Process_2023.137410	Regulation Of Defense Response To Virus By Host (GO:0050691)	2/37	0.35853	0.660082	0	0	1.63035	1.67232	NT5C2;PARP9	C03d.BA.down	GO_Biological_Process_2023
GO_Biological_Process_2023.137510	Aortic Valve Morphogenesis (GO:0003180)	2/37	0.35853	0.660082	0	0	1.63035	1.67232	RB1;EFNA1	C03d.BA.down	GO_Biological_Process_2023
GO_Biological_Process_2023.137610	Regulation Of Ossification (GO:0030278)	2/37	0.35853	0.660082	0	0	1.63035	1.67232	BMPR2;PTPN11	C03d.BA.down	GO_Biological_Process_2023
GO_Biological_Process_2023.137710	Regulation Of Phosphoprotein Phosphatase Activity (GO:0043666)	2/37	0.35853	0.660082	0	0	1.63035	1.67232	HTT;CALM1	C03d.BA.down	GO_Biological_Process_2023
GO_Biological_Process_2023.137810	Regulation Of Sodium Ion Transmembrane Transporter Activity (GO:2000649)	2/37	0.35853	0.660082	0	0	1.63035	1.67232	WNK2;HECW1	C03d.BA.down	GO_Biological_Process_2023
GO_Biological_Process_2023.137910	Melanosome Organization (GO:0032438)	2/37	0.35853	0.660082	0	0	1.63035	1.67232	SHROOM2;AP3S2	C03d.BA.down	GO_Biological_Process_2023
GO_Biological_Process_2023.138010	Muscle Tissue Development (GO:0060537)	2/37	0.35853	0.660082	0	0	1.63035	1.67232	IGSF8;CFLAR	C03d.BA.down	GO_Biological_Process_2023
GO_Biological_Process_2023.138115	Positive Regulation Of Immune Effector Process (GO:0002699)	2/37	0.35853	0.660082	0	0	1.63035	1.67232	CD81;APLP2	C03d.BA.down	GO_Biological_Process_2023
GO_Biological_Process_2023.138212	Inorganic Anion Transmembrane Transport (GO:0098661)	3/63	0.360653	0.660082	0	0	1.42681	1.45512	SLC12A2;SLC37A1;ANO2	C03d.BA.down	GO_Biological_Process_2023
GO_Biological_Process_2023.138311	Regulation Of Fatty Acid Beta-Oxidation (GO:0031998)	1/13	0.361401	0.660082	0	0	2.37691	2.41914	TYSND1	C03d.BA.down	GO_Biological_Process_2023
GO_Biological_Process_2023.138410	Regulation Of Humoral Immune Response (GO:0002920)	1/13	0.361401	0.660082	0	0	2.37691	2.41914	GATA6	C03d.BA.down	GO_Biological_Process_2023
GO_Biological_Process_2023.138510	T Cell Differentiation In Thymus (GO:0033077)	1/13	0.361401	0.660082	0	0	2.37691	2.41914	ZFP36L2	C03d.BA.down	GO_Biological_Process_2023
GO_Biological_Process_2023.138610	Regulation Of Intrinsic Apoptotic Signaling Pathway In Response To DNA Damage By P53 Class Mediator (GO:1902165)	1/13	0.361401	0.660082	0	0	2.37691	2.41914	BCL2	C03d.BA.down	GO_Biological_Process_2023
GO_Biological_Process_2023.138710	Regulation Of Lamellipodium Organization (GO:1902743)	1/13	0.361401	0.660082	0	0	2.37691	2.41914	DMTN	C03d.BA.down	GO_Biological_Process_2023
GO_Biological_Process_2023.138810	Regulation Of Macrophage Cytokine Production (GO:0010935)	1/13	0.361401	0.660082	0	0	2.37691	2.41914	GPRC5B	C03d.BA.down	GO_Biological_Process_2023
GO_Biological_Process_2023.138910	Regulation Of Myoblast Fusion (GO:1901739)	1/13	0.361401	0.660082	0	0	2.37691	2.41914	CFLAR	C03d.BA.down	GO_Biological_Process_2023
GO_Biological_Process_2023.139010	Atrial Septum Development (GO:0003283)	1/13	0.361401	0.660082	0	0	2.37691	2.41914	BMPR2	C03d.BA.down	GO_Biological_Process_2023
GO_Biological_Process_2023.139115	Regulation Of Nitric-Oxide Synthase Biosynthetic Process (GO:0051769)	1/13	0.361401	0.660082	0	0	2.37691	2.41914	SELENOS	C03d.BA.down	GO_Biological_Process_2023
GO_Biological_Process_2023.139212	Regulation Of Nitrogen Compound Metabolic Process (GO:0051171)	1/13	0.361401	0.660082	0	0	2.37691	2.41914	SELENOS	C03d.BA.down	GO_Biological_Process_2023
GO_Biological_Process_2023.139311	Cardiac Left Ventricle Morphogenesis (GO:0003214)	1/13	0.361401	0.660082	0	0	2.37691	2.41914	SMAD4	C03d.BA.down	GO_Biological_Process_2023
GO_Biological_Process_2023.139410	Catecholamine Metabolic Process (GO:0006584)	1/13	0.361401	0.660082	0	0	2.37691	2.41914	DRD2	C03d.BA.down	GO_Biological_Process_2023
GO_Biological_Process_2023.139510	Cellular Modified Amino Acid Catabolic Process (GO:0042219)	1/13	0.361401	0.660082	0	0	2.37691	2.41914	PCYOX1	C03d.BA.down	GO_Biological_Process_2023
GO_Biological_Process_2023.139610	Regulation Of Transcription Of Nucleolar Large rRNA By RNA Polymerase I (GO:1901836)	1/13	0.361401	0.660082	0	0	2.37691	2.41914	SIRT7	C03d.BA.down	GO_Biological_Process_2023
GO_Biological_Process_2023.139710	Regulation Of Trophoblast Cell Migration (GO:1901163)	1/13	0.361401	0.660082	0	0	2.37691	2.41914	AGO2	C03d.BA.down	GO_Biological_Process_2023
GO_Biological_Process_2023.139810	Regulation Of Vasculogenesis (GO:2001212)	1/13	0.361401	0.660082	0	0	2.37691	2.41914	RIN2	C03d.BA.down	GO_Biological_Process_2023
GO_Biological_Process_2023.139910	Relaxation Of Muscle (GO:0090075)	1/13	0.361401	0.660082	0	0	2.37691	2.41914	KCNJ2	C03d.BA.down	GO_Biological_Process_2023
GO_Biological_Process_2023.140010	Clathrin Coat Assembly (GO:0048268)	1/13	0.361401	0.660082	0	0	2.37691	2.41914	NSG1	C03d.BA.down	GO_Biological_Process_2023
GO_Biological_Process_2023.140114	Response To Chemokine (GO:1990868)	1/13	0.361401	0.660082	0	0	2.37691	2.41914	SLC12A2	C03d.BA.down	GO_Biological_Process_2023
GO_Biological_Process_2023.140211	Response To Progesterone (GO:0032570)	1/13	0.361401	0.660082	0	0	2.37691	2.41914	TRERF1	C03d.BA.down	GO_Biological_Process_2023
GO_Biological_Process_2023.140310	Secondary Palate Development (GO:0062009)	1/13	0.361401	0.660082	0	0	2.37691	2.41914	SMAD4	C03d.BA.down	GO_Biological_Process_2023
GO_Biological_Process_2023.140410	Endothelial Cell Differentiation (GO:0045446)	1/13	0.361401	0.660082	0	0	2.37691	2.41914	BMPR2	C03d.BA.down	GO_Biological_Process_2023
GO_Biological_Process_2023.14059	Synaptic Vesicle Localization (GO:0097479)	1/13	0.361401	0.660082	0	0	2.37691	2.41914	KIF5A	C03d.BA.down	GO_Biological_Process_2023
GO_Biological_Process_2023.14069	Interleukin-6-Mediated Signaling Pathway (GO:0070102)	1/13	0.361401	0.660082	0	0	2.37691	2.41914	SMAD4	C03d.BA.down	GO_Biological_Process_2023
GO_Biological_Process_2023.14079	Intraciliary Retrograde Transport (GO:0035721)	1/13	0.361401	0.660082	0	0	2.37691	2.41914	WDR35	C03d.BA.down	GO_Biological_Process_2023
GO_Biological_Process_2023.14089	Membrane Protein Intracellular Domain Proteolysis (GO:0031293)	1/13	0.361401	0.660082	0	0	2.37691	2.41914	MBTPS1	C03d.BA.down	GO_Biological_Process_2023
GO_Biological_Process_2023.14099	Microvillus Organization (GO:0032528)	1/13	0.361401	0.660082	0	0	2.37691	2.41914	TNIK	C03d.BA.down	GO_Biological_Process_2023
GO_Biological_Process_2023.141014	Mitochondrial DNA Metabolic Process (GO:0032042)	1/13	0.361401	0.660082	0	0	2.37691	2.41914	ENDOG	C03d.BA.down	GO_Biological_Process_2023
GO_Biological_Process_2023.141114	ncRNA Transcription (GO:0098781)	1/13	0.361401	0.660082	0	0	2.37691	2.41914	SIRT7	C03d.BA.down	GO_Biological_Process_2023
GO_Biological_Process_2023.141212	Negative Regulation Of T Cell Differentiation (GO:0045581)	1/13	0.361401	0.660082	0	0	2.37691	2.41914	FOXJ1	C03d.BA.down	GO_Biological_Process_2023
GO_Biological_Process_2023.141311	Negative Regulation Of Cartilage Development (GO:0061037)	1/13	0.361401	0.660082	0	0	2.37691	2.41914	PTPN11	C03d.BA.down	GO_Biological_Process_2023
GO_Biological_Process_2023.141411	Negative Regulation Of Receptor Internalization (GO:0002091)	1/13	0.361401	0.660082	0	0	2.37691	2.41914	WDR54	C03d.BA.down	GO_Biological_Process_2023
GO_Biological_Process_2023.141510	Negative Regulation Of Translational Initiation (GO:0045947)	1/13	0.361401	0.660082	0	0	2.37691	2.41914	LARP1	C03d.BA.down	GO_Biological_Process_2023
GO_Biological_Process_2023.141610	Positive Regulation Of T Cell Receptor Signaling Pathway (GO:0050862)	1/13	0.361401	0.660082	0	0	2.37691	2.41914	CD81	C03d.BA.down	GO_Biological_Process_2023
GO_Biological_Process_2023.14179	Positive Regulation Of Cardiac Muscle Cell Proliferation (GO:0060045)	1/13	0.361401	0.660082	0	0	2.37691	2.41914	BMPR1A	C03d.BA.down	GO_Biological_Process_2023
GO_Biological_Process_2023.14189	Positive Regulation Of Cellular Response To Insulin Stimulus (GO:1900078)	1/13	0.361401	0.660082	0	0	2.37691	2.41914	PTPN11	C03d.BA.down	GO_Biological_Process_2023
GO_Biological_Process_2023.14199	Positive Regulation Of Glycogen Biosynthetic Process (GO:0045725)	1/13	0.361401	0.660082	0	0	2.37691	2.41914	DYRK2	C03d.BA.down	GO_Biological_Process_2023
GO_Biological_Process_2023.14209	Positive Regulation Of Granulocyte Macrophage Colony-Stimulating Factor Production (GO:0032725)	1/13	0.361401	0.660082	0	0	2.37691	2.41914	IL17D	C03d.BA.down	GO_Biological_Process_2023
GO_Biological_Process_2023.142114	Positive Regulation Of Heterochromatin Formation (GO:0031453)	1/13	0.361401	0.660082	0	0	2.37691	2.41914	SETDB2	C03d.BA.down	GO_Biological_Process_2023
GO_Biological_Process_2023.142211	Positive Regulation Of Histone Deacetylation (GO:0031065)	1/13	0.361401	0.660082	0	0	2.37691	2.41914	SIRT6	C03d.BA.down	GO_Biological_Process_2023
GO_Biological_Process_2023.142310	Positive Regulation Of Keratinocyte Differentiation (GO:0045618)	1/13	0.361401	0.660082	0	0	2.37691	2.41914	ETV4	C03d.BA.down	GO_Biological_Process_2023
GO_Biological_Process_2023.142410	Positive Regulation Of Leukocyte Degranulation (GO:0043302)	1/13	0.361401	0.660082	0	0	2.37691	2.41914	LAMP1	C03d.BA.down	GO_Biological_Process_2023
GO_Biological_Process_2023.14259	Positive Regulation Of Type 2 Immune Response (GO:0002830)	1/13	0.361401	0.660082	0	0	2.37691	2.41914	CD81	C03d.BA.down	GO_Biological_Process_2023
GO_Biological_Process_2023.14269	Protein Hydroxylation (GO:0018126)	1/13	0.361401	0.660082	0	0	2.37691	2.41914	VPS33B	C03d.BA.down	GO_Biological_Process_2023
GO_Biological_Process_2023.14279	Protein Localization To Synapse (GO:0035418)	1/13	0.361401	0.660082	0	0	2.37691	2.41914	PCLO	C03d.BA.down	GO_Biological_Process_2023
GO_Biological_Process_2023.14289	Regulation Of ERBB Signaling Pathway (GO:1901184)	1/13	0.361401	0.660082	0	0	2.37691	2.41914	WDR54	C03d.BA.down	GO_Biological_Process_2023
GO_Biological_Process_2023.14299	Regulation Of cAMP-dependent Protein Kinase Activity (GO:2000479)	1/13	0.361401	0.660082	0	0	2.37691	2.41914	HTT	C03d.BA.down	GO_Biological_Process_2023
GO_Biological_Process_2023.14309	Ras Protein Signal Transduction (GO:0007265)	6/144	0.362795	0.662164	0	0	1.2412	1.25847	RB1;ADGRG1;GDI1;GNB1;ARHGAP5;RALGPS2	C03d.BA.down	GO_Biological_Process_2023
GO_Biological_Process_2023.143114	Ubiquitin-Dependent Protein Catabolic Process (GO:0006511)	14/367	0.364103	0.664087	0	0	1.133	1.14469	SIAH3;SMURF1;VPS37C;TRPC4AP;CNOT4;RNF167;UBE2W;UCHL1;RNF114;RMND5A;UBXN11;ERCC8;RFFL;RNF130	C03d.BA.down	GO_Biological_Process_2023
GO_Biological_Process_2023.143211	Cell-Cell Adhesion Via Plasma-Membrane Adhesion Molecules (GO:0098742)	7/172	0.365908	0.666443	0	0	1.21121	1.21772	TENM2;CADM4;PTPRS;DSCAM;CLDN12;NPTN;ADGRL3	C03d.BA.down	GO_Biological_Process_2023
GO_Biological_Process_2023.143310	Negative Regulation Of Cell Death (GO:0060548)	3/64	0.369951	0.666443	0	0	1.40335	1.39547	PACRG;ATP13A2;SNCA	C03d.BA.down	GO_Biological_Process_2023
GO_Biological_Process_2023.143410	Positive Regulation Of Interleukin-1 Production (GO:0032732)	3/64	0.369951	0.666443	0	0	1.40335	1.39547	APP;TMED10;S100A13	C03d.BA.down	GO_Biological_Process_2023
GO_Biological_Process_2023.14359	Regulation Of Neurotransmitter Secretion (GO:0046928)	2/38	0.370829	0.666443	0	0	1.58498	1.57232	RIMS2;SYT11	C03d.BA.down	GO_Biological_Process_2023
GO_Biological_Process_2023.14369	Response To cAMP (GO:0051591)	2/38	0.370829	0.666443	0	0	1.58498	1.57232	DMTN;AKAP6	C03d.BA.down	GO_Biological_Process_2023
GO_Biological_Process_2023.14379	Response To Transforming Growth Factor Beta (GO:0071559)	2/38	0.370829	0.666443	0	0	1.58498	1.57232	SMAD4;ZFP36L2	C03d.BA.down	GO_Biological_Process_2023
GO_Biological_Process_2023.14389	Import Into Cell (GO:0098657)	2/38	0.370829	0.666443	0	0	1.58498	1.57232	SLC27A1;SLC7A1	C03d.BA.down	GO_Biological_Process_2023
GO_Biological_Process_2023.14399	Membrane Fission (GO:0090148)	2/38	0.370829	0.666443	0	0	1.58498	1.57232	VPS37C;DNM1L	C03d.BA.down	GO_Biological_Process_2023
GO_Biological_Process_2023.14409	Positive Regulation Of Axonogenesis (GO:0050772)	2/38	0.370829	0.666443	0	0	1.58498	1.57232	RUFY3;PLXNA3	C03d.BA.down	GO_Biological_Process_2023
GO_Biological_Process_2023.144114	Positive Regulation Of Myoblast Differentiation (GO:0045663)	2/38	0.370829	0.666443	0	0	1.58498	1.57232	AKIRIN1;DPF3	C03d.BA.down	GO_Biological_Process_2023
GO_Biological_Process_2023.144211	Positive Regulation Of Binding (GO:0051099)	4/91	0.372116	0.666443	0	0	1.31212	1.2971	APP;SUB1;PARP9;ADD2	C03d.BA.down	GO_Biological_Process_2023
GO_Biological_Process_2023.144310	Regulation Of RNA Metabolic Process (GO:0051252)	4/91	0.372116	0.666443	0	0	1.31212	1.2971	MBNL1;HNRNPH3;PTBP3;BRDT	C03d.BA.down	GO_Biological_Process_2023
GO_Biological_Process_2023.144410	Regulation Of Cold-Induced Thermogenesis (GO:0120161)	6/146	0.374932	0.666443	0	0	1.22334	1.20011	RB1;APLP2;CIDEA;ACOT13;EBF2;SIRT6	C03d.BA.down	GO_Biological_Process_2023
GO_Biological_Process_2023.14459	Positive Regulation Of Cellular Catabolic Process (GO:0031331)	6/146	0.374932	0.666443	0	0	1.22334	1.20011	RPTOR;APP;ENDOG;DAPK1;DEPDC5;SNCA	C03d.BA.down	GO_Biological_Process_2023
GO_Biological_Process_2023.14469	Positive Regulation Of Cellular Biosynthetic Process (GO:0031328)	7/174	0.377017	0.666443	0	0	1.19658	1.16722	SLC27A1;LARP1;DYRK2;AGO2;SIRT7;CPEB3;SNCA	C03d.BA.down	GO_Biological_Process_2023
GO_Biological_Process_2023.14479	Fatty Acid Biosynthetic Process (GO:0006633)	3/65	0.379223	0.666443	0	0	1.38065	1.33872	HACD1;ABHD3;LIAS	C03d.BA.down	GO_Biological_Process_2023
GO_Biological_Process_2023.14489	Positive Regulation Of T Cell Proliferation (GO:0042102)	3/65	0.379223	0.666443	0	0	1.38065	1.33872	PPP3CA;ANXA1;SLC7A1	C03d.BA.down	GO_Biological_Process_2023
GO_Biological_Process_2023.14499	Regulation Of Cell-Matrix Adhesion (GO:0001952)	3/65	0.379223	0.666443	0	0	1.38065	1.33872	LIMCH1;PEAK1;CX3CL1	C03d.BA.down	GO_Biological_Process_2023
GO_Biological_Process_2023.14509	Positive Regulation Of Protein Catabolic Process (GO:0045732)	4/92	0.379848	0.666443	0	0	1.29714	1.25561	NSF;NDUFA13;CD81;TIPARP	C03d.BA.down	GO_Biological_Process_2023
GO_Biological_Process_2023.145114	Regulation Of Mitochondrial Membrane Potential (GO:0051881)	2/39	0.383032	0.666443	0	0	1.54206	1.47982	BCL2;STOX1	C03d.BA.down	GO_Biological_Process_2023
GO_Biological_Process_2023.145211	Axonal Transport (GO:0098930)	2/39	0.383032	0.666443	0	0	1.54206	1.47982	AP3S2;KIF1A	C03d.BA.down	GO_Biological_Process_2023
GO_Biological_Process_2023.145310	Release Of Sequestered Calcium Ion Into Cytosol (GO:0051209)	2/39	0.383032	0.666443	0	0	1.54206	1.47982	LETM1;DRD2	C03d.BA.down	GO_Biological_Process_2023
GO_Biological_Process_2023.145410	Positive Regulation Of Intracellular Transport (GO:0032388)	2/39	0.383032	0.666443	0	0	1.54206	1.47982	RUFY3;VAMP2	C03d.BA.down	GO_Biological_Process_2023
GO_Biological_Process_2023.14559	Positive Regulation Of Lipid Biosynthetic Process (GO:0046889)	2/39	0.383032	0.666443	0	0	1.54206	1.47982	RPTOR;SLC27A1	C03d.BA.down	GO_Biological_Process_2023
GO_Biological_Process_2023.14569	Positive Regulation Of Pattern Recognition Receptor Signaling Pathway (GO:0062208)	2/39	0.383032	0.666443	0	0	1.54206	1.47982	MFHAS1;USP15	C03d.BA.down	GO_Biological_Process_2023
GO_Biological_Process_2023.14579	Regulation Of Extracellular Matrix Disassembly (GO:0010715)	1/14	0.383064	0.666443	0	0	2.19396	2.10522	DDR1	C03d.BA.down	GO_Biological_Process_2023
GO_Biological_Process_2023.14589	Regulation Of Feeding Behavior (GO:0060259)	1/14	0.383064	0.666443	0	0	2.19396	2.10522	CFAP20	C03d.BA.down	GO_Biological_Process_2023
GO_Biological_Process_2023.14599	MHC Class II Protein Complex Assembly (GO:0002399)	1/14	0.383064	0.666443	0	0	2.19396	2.10522	GNAO1	C03d.BA.down	GO_Biological_Process_2023
GO_Biological_Process_2023.14609	RNA Phosphodiester Bond Hydrolysis, Endonucleolytic (GO:0090502)	1/14	0.383064	0.666443	0	0	2.19396	2.10522	POP1	C03d.BA.down	GO_Biological_Process_2023
GO_Biological_Process_2023.146114	Regulation Of Histone H3-K4 Methylation (GO:0051569)	1/14	0.383064	0.666443	0	0	2.19396	2.10522	SMAD4	C03d.BA.down	GO_Biological_Process_2023
GO_Biological_Process_2023.146211	Regulation Of Leukocyte Activation (GO:0002694)	1/14	0.383064	0.666443	0	0	2.19396	2.10522	MFHAS1	C03d.BA.down	GO_Biological_Process_2023
GO_Biological_Process_2023.146310	Regulation Of Non-Canonical Wnt Signaling Pathway (GO:2000050)	1/14	0.383064	0.666443	0	0	2.19396	2.10522	SPEF1	C03d.BA.down	GO_Biological_Process_2023
GO_Biological_Process_2023.146410	Regulation Of Nuclear-Transcribed mRNA poly(A) Tail Shortening (GO:0060211)	1/14	0.383064	0.666443	0	0	2.19396	2.10522	CPEB3	C03d.BA.down	GO_Biological_Process_2023
GO_Biological_Process_2023.14659	Bone Morphogenesis (GO:0060349)	1/14	0.383064	0.666443	0	0	2.19396	2.10522	BMPR2	C03d.BA.down	GO_Biological_Process_2023
GO_Biological_Process_2023.14669	Regulation Of Sequestering Of Triglyceride (GO:0010889)	1/14	0.383064	0.666443	0	0	2.19396	2.10522	CIDEA	C03d.BA.down	GO_Biological_Process_2023
GO_Biological_Process_2023.14679	Ceramide Transport (GO:0035627)	1/14	0.383064	0.666443	0	0	2.19396	2.10522	PSAP	C03d.BA.down	GO_Biological_Process_2023
GO_Biological_Process_2023.14689	Renal Water Homeostasis (GO:0003091)	1/14	0.383064	0.666443	0	0	2.19396	2.10522	MYO5B	C03d.BA.down	GO_Biological_Process_2023
GO_Biological_Process_2023.14699	Resolution Of Meiotic Recombination Intermediates (GO:0000712)	1/14	0.383064	0.666443	0	0	2.19396	2.10522	TOP2B	C03d.BA.down	GO_Biological_Process_2023
GO_Biological_Process_2023.14709	Respiratory Electron Transport Chain (GO:0022904)	1/14	0.383064	0.666443	0	0	2.19396	2.10522	NDUFA5	C03d.BA.down	GO_Biological_Process_2023
GO_Biological_Process_2023.147114	Electron Transport Chain (GO:0022900)	1/14	0.383064	0.666443	0	0	2.19396	2.10522	NDUFA5	C03d.BA.down	GO_Biological_Process_2023
GO_Biological_Process_2023.147211	Establishment Of Apical/Basal Cell Polarity (GO:0035089)	1/14	0.383064	0.666443	0	0	2.19396	2.10522	FOXJ1	C03d.BA.down	GO_Biological_Process_2023
GO_Biological_Process_2023.147310	Striated Muscle Tissue Development (GO:0014706)	1/14	0.383064	0.666443	0	0	2.19396	2.10522	BMPR2	C03d.BA.down	GO_Biological_Process_2023
GO_Biological_Process_2023.147410	Synaptic Transmission, GABAergic (GO:0051932)	1/14	0.383064	0.666443	0	0	2.19396	2.10522	GABBR2	C03d.BA.down	GO_Biological_Process_2023
GO_Biological_Process_2023.14759	Synaptic Vesicle Membrane Organization (GO:0048499)	1/14	0.383064	0.666443	0	0	2.19396	2.10522	STX1A	C03d.BA.down	GO_Biological_Process_2023
GO_Biological_Process_2023.14769	tRNA 5'-End Processing (GO:0099116)	1/14	0.383064	0.666443	0	0	2.19396	2.10522	POP1	C03d.BA.down	GO_Biological_Process_2023
GO_Biological_Process_2023.14779	Genitalia Development (GO:0048806)	1/14	0.383064	0.666443	0	0	2.19396	2.10522	PTPN11	C03d.BA.down	GO_Biological_Process_2023
GO_Biological_Process_2023.14789	Medium-Chain Fatty Acid Metabolic Process (GO:0051791)	1/14	0.383064	0.666443	0	0	2.19396	2.10522	ABHD3	C03d.BA.down	GO_Biological_Process_2023
GO_Biological_Process_2023.14799	Membrane Repolarization During Cardiac Muscle Cell Action Potential (GO:0086013)	1/14	0.383064	0.666443	0	0	2.19396	2.10522	KCNJ2	C03d.BA.down	GO_Biological_Process_2023
GO_Biological_Process_2023.14809	Microvillus Assembly (GO:0030033)	1/14	0.383064	0.666443	0	0	2.19396	2.10522	TNIK	C03d.BA.down	GO_Biological_Process_2023
GO_Biological_Process_2023.148114	Mitochondrial Calcium Ion Transmembrane Transport (GO:0006851)	1/14	0.383064	0.666443	0	0	2.19396	2.10522	LETM1	C03d.BA.down	GO_Biological_Process_2023
GO_Biological_Process_2023.148211	Mitochondrion Transport Along Microtubule (GO:0047497)	1/14	0.383064	0.666443	0	0	2.19396	2.10522	MAP1S	C03d.BA.down	GO_Biological_Process_2023
GO_Biological_Process_2023.148310	Myotube Cell Development (GO:0014904)	1/14	0.383064	0.666443	0	0	2.19396	2.10522	PPP3CA	C03d.BA.down	GO_Biological_Process_2023
GO_Biological_Process_2023.148410	Negative Regulation Of Chondrocyte Differentiation (GO:0032331)	1/14	0.383064	0.666443	0	0	2.19396	2.10522	PTPN11	C03d.BA.down	GO_Biological_Process_2023
GO_Biological_Process_2023.14859	Negative Regulation Of Cilium Assembly (GO:1902018)	1/14	0.383064	0.666443	0	0	2.19396	2.10522	ODF2L	C03d.BA.down	GO_Biological_Process_2023
GO_Biological_Process_2023.14869	Negative Regulation Of Defense Response To Virus (GO:0050687)	1/14	0.383064	0.666443	0	0	2.19396	2.10522	NT5C2	C03d.BA.down	GO_Biological_Process_2023
GO_Biological_Process_2023.14879	Negative Regulation Of Nucleocytoplasmic Transport (GO:0046823)	1/14	0.383064	0.666443	0	0	2.19396	2.10522	SIRT6	C03d.BA.down	GO_Biological_Process_2023
GO_Biological_Process_2023.14889	Negative Regulation Of Smooth Muscle Cell Migration (GO:0014912)	1/14	0.383064	0.666443	0	0	2.19396	2.10522	BMPR1A	C03d.BA.down	GO_Biological_Process_2023
GO_Biological_Process_2023.14899	Negative Regulation Of Transcription Elongation By RNA Polymerase II (GO:0034244)	1/14	0.383064	0.666443	0	0	2.19396	2.10522	SIRT6	C03d.BA.down	GO_Biological_Process_2023
GO_Biological_Process_2023.14909	Pathway-Restricted SMAD Protein Phosphorylation (GO:0060389)	1/14	0.383064	0.666443	0	0	2.19396	2.10522	USP15	C03d.BA.down	GO_Biological_Process_2023
GO_Biological_Process_2023.149114	Peptide Antigen Assembly With MHC Class II Protein Complex (GO:0002503)	1/14	0.383064	0.666443	0	0	2.19396	2.10522	GNAO1	C03d.BA.down	GO_Biological_Process_2023
GO_Biological_Process_2023.149211	Positive Regulation Of Glycogen Metabolic Process (GO:0070875)	1/14	0.383064	0.666443	0	0	2.19396	2.10522	DYRK2	C03d.BA.down	GO_Biological_Process_2023
GO_Biological_Process_2023.149310	Positive Regulation Of Histone Acetylation (GO:0035066)	1/14	0.383064	0.666443	0	0	2.19396	2.10522	SMAD4	C03d.BA.down	GO_Biological_Process_2023
GO_Biological_Process_2023.149410	Positive Regulation Of Long-Term Synaptic Potentiation (GO:1900273)	1/14	0.383064	0.666443	0	0	2.19396	2.10522	APP	C03d.BA.down	GO_Biological_Process_2023
GO_Biological_Process_2023.14959	Positive Regulation Of Telomere Maintenance In Response To DNA Damage (GO:1904507)	1/14	0.383064	0.666443	0	0	2.19396	2.10522	YY1	C03d.BA.down	GO_Biological_Process_2023
GO_Biological_Process_2023.14969	Positive Regulation Of Transcription From RNA Polymerase II Promoter Involved In Cellular Response To Chemical Stimulus (GO:1901522)	1/14	0.383064	0.666443	0	0	2.19396	2.10522	SMAD4	C03d.BA.down	GO_Biological_Process_2023
GO_Biological_Process_2023.14979	Prostanoid Biosynthetic Process (GO:0046457)	1/14	0.383064	0.666443	0	0	2.19396	2.10522	PRXL2B	C03d.BA.down	GO_Biological_Process_2023
GO_Biological_Process_2023.14989	Protein Transport To Vacuole Involved In Ubiquitin-Dependent Protein Catabolic Process Via The Multivesicular Body Sorting Pathway (GO:0043328)	1/14	0.383064	0.666443	0	0	2.19396	2.10522	VPS37C	C03d.BA.down	GO_Biological_Process_2023
GO_Biological_Process_2023.14999	Regulation Of Bone Remodeling (GO:0046850)	1/14	0.383064	0.666443	0	0	2.19396	2.10522	SYT7	C03d.BA.down	GO_Biological_Process_2023
GO_Biological_Process_2023.15009	Negative Regulation Of Intracellular Signal Transduction (GO:1902532)	9/231	0.383268	0.666443	0	0	1.15744	1.11	NDUFA13;ENDOG;BCL2;NDUFS3;LIMD1;DUSP8;DEPDC5;DRD2;RFFL	C03d.BA.down	GO_Biological_Process_2023
GO_Biological_Process_2023.150114	Negative Regulation Of Multicellular Organismal Process (GO:0051241)	9/231	0.383268	0.666443	0	0	1.15744	1.11	RB1;EFNA1;BMPR2;SYT11;CIDEA;NPTN;ACOT13;LDLRAD4;IL17D	C03d.BA.down	GO_Biological_Process_2023
GO_Biological_Process_2023.150211	Supramolecular Fiber Organization (GO:0097435)	12/316	0.385522	0.669915	0	0	1.12719	1.07439	BACE1;APP;RUFY3;MYO5B;STMN2;SHROOM2;MYO5A;KATNB1;STMND1;KLHL24;B4GALT7;SNCA	C03d.BA.down	GO_Biological_Process_2023
GO_Biological_Process_2023.150310	Cellular Response To Type II Interferon (GO:0071346)	3/66	0.388466	0.674134	0	0	1.35866	1.28468	DAPK1;CALM1;CX3CL1	C03d.BA.down	GO_Biological_Process_2023
GO_Biological_Process_2023.150410	Negative Regulation Of Endopeptidase Activity (GO:0010951)	3/66	0.388466	0.674134	0	0	1.35866	1.28468	SERPINE2;FETUB;SPOCK1	C03d.BA.down	GO_Biological_Process_2023
GO_Biological_Process_2023.15059	Skeletal System Development (GO:0001501)	6/149	0.393153	0.674613	0	0	1.19749	1.11792	TEAD4;SPEF2;SHOX2;XYLT1;DYM;PPIB	C03d.BA.down	GO_Biological_Process_2023
GO_Biological_Process_2023.15069	Regulation Of Microtubule Polymerization (GO:0031113)	2/40	0.395133	0.674613	0	0	1.5014	1.3941	STMN2;SNCA	C03d.BA.down	GO_Biological_Process_2023
GO_Biological_Process_2023.15079	Cyclic-Nucleotide-Mediated Signaling (GO:0019935)	2/40	0.395133	0.674613	0	0	1.5014	1.3941	AKAP6;PDE7B	C03d.BA.down	GO_Biological_Process_2023
GO_Biological_Process_2023.15089	Retinoid Metabolic Process (GO:0001523)	2/40	0.395133	0.674613	0	0	1.5014	1.3941	RLBP1;DHRS3	C03d.BA.down	GO_Biological_Process_2023
GO_Biological_Process_2023.15099	Negative Regulation Of Mitotic Cell Cycle Phase Transition (GO:1901991)	2/40	0.395133	0.674613	0	0	1.5014	1.3941	RB1;ZFP36L2	C03d.BA.down	GO_Biological_Process_2023
GO_Biological_Process_2023.151014	Negative Regulation Of Protein Localization (GO:1903828)	2/40	0.395133	0.674613	0	0	1.5014	1.3941	MFHAS1;SIRT6	C03d.BA.down	GO_Biological_Process_2023
GO_Biological_Process_2023.151114	Positive Regulation Of Monoatomic Ion Transport (GO:0043270)	2/40	0.395133	0.674613	0	0	1.5014	1.3941	ORAI1;CACNA1D	C03d.BA.down	GO_Biological_Process_2023
GO_Biological_Process_2023.151212	Positive Regulation Of Stem Cell Population Maintenance (GO:1902459)	2/40	0.395133	0.674613	0	0	1.5014	1.3941	BCL7A;SIRT6	C03d.BA.down	GO_Biological_Process_2023
GO_Biological_Process_2023.151311	Protein Localization To Chromosome (GO:0034502)	2/40	0.395133	0.674613	0	0	1.5014	1.3941	RB1;SIRT6	C03d.BA.down	GO_Biological_Process_2023
GO_Biological_Process_2023.151411	Peptidyl-Lysine Modification (GO:0018205)	4/94	0.395278	0.674613	0	0	1.26818	1.17708	CBX4;VPS33B;STX1A;SIRT3	C03d.BA.down	GO_Biological_Process_2023
GO_Biological_Process_2023.151510	Regulation Of Neurogenesis (GO:0050767)	3/67	0.397675	0.674613	0	0	1.33736	1.23321	APLP2;CX3CL1;FAIM	C03d.BA.down	GO_Biological_Process_2023
GO_Biological_Process_2023.151610	Positive Regulation Of GTPase Activity (GO:0043547)	9/234	0.39778	0.674613	0	0	1.14182	1.0526	RAP1GAP2;RALGAPB;RAP1GDS1;FOXJ1;MAPRE2;CX3CL1;RAB3GAP1;RALGPS2;MTSS2	C03d.BA.down	GO_Biological_Process_2023
GO_Biological_Process_2023.15179	Proteasome-Mediated Ubiquitin-Dependent Protein Catabolic Process (GO:0043161)	12/319	0.397936	0.674613	0	0	1.116	1.02836	UBE2W;UCHL1;RMND5A;SELENOS;UBXN11;SIAH3;SMURF1;CANX;TRIP4;ERCC8;RFFL;TRPC4AP	C03d.BA.down	GO_Biological_Process_2023
GO_Biological_Process_2023.15189	Cell Junction Assembly (GO:0034329)	4/95	0.402972	0.674613	0	0	1.25418	1.13991	DSCAM;DNER;DRD2;ADGRL3	C03d.BA.down	GO_Biological_Process_2023
GO_Biological_Process_2023.15199	Positive Regulation Of Epithelial Cell Migration (GO:0010634)	4/95	0.402972	0.674613	0	0	1.25418	1.13991	BMPR2;IQSEC1;MAPRE2;RIN2	C03d.BA.down	GO_Biological_Process_2023
GO_Biological_Process_2023.15209	Negative Regulation Of Cell Differentiation (GO:0045596)	8/207	0.403878	0.674613	0	0	1.14741	1.04029	RB1;EFNA1;BCL7A;ITGAV;PTPN11;LDLRAD4;LIMD1;ZFP36L2	C03d.BA.down	GO_Biological_Process_2023
GO_Biological_Process_2023.152114	Regulation Of Canonical Wnt Signaling Pathway (GO:0060828)	8/207	0.403878	0.674613	0	0	1.14741	1.04029	AMER2;GPRC5B;WNK2;CHD8;HECW1;LIMD1;RNF220;RBMS3	C03d.BA.down	GO_Biological_Process_2023
GO_Biological_Process_2023.152211	3'-UTR-mediated mRNA Destabilization (GO:0061158)	1/15	0.403993	0.674613	0	0	2.03714	1.84638	ZFP36L2	C03d.BA.down	GO_Biological_Process_2023
GO_Biological_Process_2023.152310	Regulation Of Cholesterol Biosynthetic Process (GO:0045540)	1/15	0.403993	0.674613	0	0	2.03714	1.84638	MBTPS1	C03d.BA.down	GO_Biological_Process_2023
GO_Biological_Process_2023.152410	Regulation Of Clathrin-Dependent Endocytosis (GO:2000369)	1/15	0.403993	0.674613	0	0	2.03714	1.84638	WASL	C03d.BA.down	GO_Biological_Process_2023
GO_Biological_Process_2023.15259	Regulation Of Granulocyte Macrophage Colony-Stimulating Factor Production (GO:0032645)	1/15	0.403993	0.674613	0	0	2.03714	1.84638	IL17D	C03d.BA.down	GO_Biological_Process_2023
GO_Biological_Process_2023.15268	Regulation Of Hormone Secretion (GO:0046883)	1/15	0.403993	0.674613	0	0	2.03714	1.84638	VAMP2	C03d.BA.down	GO_Biological_Process_2023
GO_Biological_Process_2023.15278	Adenylate Cyclase-Activating Adrenergic Receptor Signaling Pathway (GO:0071880)	1/15	0.403993	0.674613	0	0	2.03714	1.84638	DRD2	C03d.BA.down	GO_Biological_Process_2023
GO_Biological_Process_2023.15288	Regulation Of mRNA Metabolic Process (GO:1903311)	1/15	0.403993	0.674613	0	0	2.03714	1.84638	SRPK2	C03d.BA.down	GO_Biological_Process_2023
GO_Biological_Process_2023.15298	Regulation Of miRNA-mediated Gene Silencing (GO:0060964)	1/15	0.403993	0.674613	0	0	2.03714	1.84638	LIMD1	C03d.BA.down	GO_Biological_Process_2023
GO_Biological_Process_2023.15308	Anterograde Synaptic Vesicle Transport (GO:0048490)	1/15	0.403993	0.674613	0	0	2.03714	1.84638	AP3S2	C03d.BA.down	GO_Biological_Process_2023
GO_Biological_Process_2023.153114	Regulation Of Multicellular Organism Growth (GO:0040014)	1/15	0.403993	0.674613	0	0	2.03714	1.84638	PPIB	C03d.BA.down	GO_Biological_Process_2023
GO_Biological_Process_2023.153211	Astrocyte Development (GO:0014002)	1/15	0.403993	0.674613	0	0	2.03714	1.84638	APP	C03d.BA.down	GO_Biological_Process_2023
GO_Biological_Process_2023.15339	Regulation Of rRNA Processing (GO:2000232)	1/15	0.403993	0.674613	0	0	2.03714	1.84638	SIRT7	C03d.BA.down	GO_Biological_Process_2023
GO_Biological_Process_2023.15348	Regulation Of Telomere Maintenance In Response To DNA Damage (GO:1904505)	1/15	0.403993	0.674613	0	0	2.03714	1.84638	YY1	C03d.BA.down	GO_Biological_Process_2023
GO_Biological_Process_2023.15358	Cellular Response To Sterol (GO:0036315)	1/15	0.403993	0.674613	0	0	2.03714	1.84638	GRAMD1C	C03d.BA.down	GO_Biological_Process_2023
GO_Biological_Process_2023.15368	Renal Filtration (GO:0097205)	1/15	0.403993	0.674613	0	0	2.03714	1.84638	PPP3CA	C03d.BA.down	GO_Biological_Process_2023
GO_Biological_Process_2023.15378	Digestive Tract Morphogenesis (GO:0048546)	1/15	0.403993	0.674613	0	0	2.03714	1.84638	BBS7	C03d.BA.down	GO_Biological_Process_2023
GO_Biological_Process_2023.15388	Endoplasmic Reticulum To Cytosol Transport (GO:1903513)	1/15	0.403993	0.674613	0	0	2.03714	1.84638	SELENOS	C03d.BA.down	GO_Biological_Process_2023
GO_Biological_Process_2023.15398	Epiboly Involved In Wound Healing (GO:0090505)	1/15	0.403993	0.674613	0	0	2.03714	1.84638	DDR1	C03d.BA.down	GO_Biological_Process_2023
GO_Biological_Process_2023.15408	Synaptic Vesicle Transport Along Microtubule (GO:0099517)	1/15	0.403993	0.674613	0	0	2.03714	1.84638	AP3S2	C03d.BA.down	GO_Biological_Process_2023
GO_Biological_Process_2023.154114	Intracellular Sterol Transport (GO:0032366)	1/15	0.403993	0.674613	0	0	2.03714	1.84638	GRAMD1C	C03d.BA.down	GO_Biological_Process_2023
GO_Biological_Process_2023.154211	Keratan Sulfate Biosynthetic Process (GO:0018146)	1/15	0.403993	0.674613	0	0	2.03714	1.84638	ST3GAL4	C03d.BA.down	GO_Biological_Process_2023
GO_Biological_Process_2023.15439	Mitotic Chromosome Condensation (GO:0007076)	1/15	0.403993	0.674613	0	0	2.03714	1.84638	KMT5A	C03d.BA.down	GO_Biological_Process_2023
GO_Biological_Process_2023.15448	Negative Regulation Of Cation Transmembrane Transport (GO:1904063)	1/15	0.403993	0.674613	0	0	2.03714	1.84638	CAB39	C03d.BA.down	GO_Biological_Process_2023
GO_Biological_Process_2023.15458	Negative Regulation Of Cell-Substrate Junction Organization (GO:0150118)	1/15	0.403993	0.674613	0	0	2.03714	1.84638	DMTN	C03d.BA.down	GO_Biological_Process_2023
GO_Biological_Process_2023.15468	Negative Regulation Of Endoplasmic Reticulum Stress-Induced Intrinsic Apoptotic Signaling Pathway (GO:1902236)	1/15	0.403993	0.674613	0	0	2.03714	1.84638	SELENOS	C03d.BA.down	GO_Biological_Process_2023
GO_Biological_Process_2023.15478	Negative Regulation Of Focal Adhesion Assembly (GO:0051895)	1/15	0.403993	0.674613	0	0	2.03714	1.84638	DMTN	C03d.BA.down	GO_Biological_Process_2023
GO_Biological_Process_2023.15488	Negative Regulation Of Gluconeogenesis (GO:0045721)	1/15	0.403993	0.674613	0	0	2.03714	1.84638	SIRT6	C03d.BA.down	GO_Biological_Process_2023
GO_Biological_Process_2023.15497	Negative Regulation Of Phagocytosis (GO:0050765)	1/15	0.403993	0.674613	0	0	2.03714	1.84638	SYT11	C03d.BA.down	GO_Biological_Process_2023
GO_Biological_Process_2023.15507	Negative Regulation Of Platelet Activation (GO:0010544)	1/15	0.403993	0.674613	0	0	2.03714	1.84638	SERPINE2	C03d.BA.down	GO_Biological_Process_2023
GO_Biological_Process_2023.155113	Neurotrophin Signaling Pathway (GO:0038179)	1/15	0.403993	0.674613	0	0	2.03714	1.84638	KIDINS220	C03d.BA.down	GO_Biological_Process_2023
GO_Biological_Process_2023.155210	Nucleotide-Sugar Biosynthetic Process (GO:0009226)	1/15	0.403993	0.674613	0	0	2.03714	1.84638	UXS1	C03d.BA.down	GO_Biological_Process_2023
GO_Biological_Process_2023.15538	Phagosome Maturation (GO:0090382)	1/15	0.403993	0.674613	0	0	2.03714	1.84638	RAB14	C03d.BA.down	GO_Biological_Process_2023
GO_Biological_Process_2023.15547	Polyol Biosynthetic Process (GO:0046173)	1/15	0.403993	0.674613	0	0	2.03714	1.84638	ITPKB	C03d.BA.down	GO_Biological_Process_2023
GO_Biological_Process_2023.15557	Positive Regulation Of Glucose Metabolic Process (GO:0010907)	1/15	0.403993	0.674613	0	0	2.03714	1.84638	SIRT7	C03d.BA.down	GO_Biological_Process_2023
GO_Biological_Process_2023.15567	Positive Regulation Of Mitotic Sister Chromatid Separation (GO:1901970)	1/15	0.403993	0.674613	0	0	2.03714	1.84638	RB1	C03d.BA.down	GO_Biological_Process_2023
GO_Biological_Process_2023.15577	Positive Regulation Of Muscle Cell Differentiation (GO:0051149)	1/15	0.403993	0.674613	0	0	2.03714	1.84638	LAMB1	C03d.BA.down	GO_Biological_Process_2023
GO_Biological_Process_2023.15587	Positive Regulation Of Potassium Ion Transport (GO:0043268)	1/15	0.403993	0.674613	0	0	2.03714	1.84638	AKAP6	C03d.BA.down	GO_Biological_Process_2023
GO_Biological_Process_2023.15597	Positive Regulation Of Secretion (GO:0051047)	1/15	0.403993	0.674613	0	0	2.03714	1.84638	PPP3CA	C03d.BA.down	GO_Biological_Process_2023
GO_Biological_Process_2023.15607	Presynapse Assembly (GO:0099054)	1/15	0.403993	0.674613	0	0	2.03714	1.84638	PCLO	C03d.BA.down	GO_Biological_Process_2023
GO_Biological_Process_2023.156113	Receptor Catabolic Process (GO:0032801)	1/15	0.403993	0.674613	0	0	2.03714	1.84638	SMURF1	C03d.BA.down	GO_Biological_Process_2023
GO_Biological_Process_2023.156210	Regulation Of Rac Protein Signal Transduction (GO:0035020)	1/15	0.403993	0.674613	0	0	2.03714	1.84638	CADM4	C03d.BA.down	GO_Biological_Process_2023
GO_Biological_Process_2023.15638	Regulation Of Amyloid Fibril Formation (GO:1905906)	1/15	0.403993	0.674613	0	0	2.03714	1.84638	APP	C03d.BA.down	GO_Biological_Process_2023
GO_Biological_Process_2023.15647	Organonitrogen Compound Biosynthetic Process (GO:1901566)	5/123	0.404915	0.675722	0	0	1.20911	1.09313	SLC27A1;HACD1;ABHD3;SLC44A2;ST3GAL4	C03d.BA.down	GO_Biological_Process_2023
GO_Biological_Process_2023.15657	Cellular Response To Retinoic Acid (GO:0071300)	2/41	0.407123	0.677673	0	0	1.46283	1.31456	LTK;NDUFA13	C03d.BA.down	GO_Biological_Process_2023
GO_Biological_Process_2023.15667	Response To Amino Acid Starvation (GO:1990928)	2/41	0.407123	0.677673	0	0	1.46283	1.31456	LARP1;DEPDC5	C03d.BA.down	GO_Biological_Process_2023
GO_Biological_Process_2023.15677	Positive Regulation Of Viral Process (GO:0048524)	2/41	0.407123	0.677673	0	0	1.46283	1.31456	SRPK2;LARP1	C03d.BA.down	GO_Biological_Process_2023
GO_Biological_Process_2023.15687	Regulation Of Amide Metabolic Process (GO:0034248)	2/41	0.407123	0.677673	0	0	1.46283	1.31456	TMED10;MSI2	C03d.BA.down	GO_Biological_Process_2023
GO_Biological_Process_2023.15697	Regulation Of DNA Metabolic Process (GO:0051052)	5/124	0.411646	0.684764	0	0	1.19888	1.06412	YY1;SUB1;SIRT7;STOX1;KPNA1	C03d.BA.down	GO_Biological_Process_2023
GO_Biological_Process_2023.15707	Phagocytosis (GO:0006909)	3/69	0.415975	0.685259	0	0	1.2967	1.13737	ANXA1;ITGAV;SYT7	C03d.BA.down	GO_Biological_Process_2023
GO_Biological_Process_2023.157113	Regulation Of Cellular Component Organization (GO:0051128)	6/153	0.417415	0.685259	0	0	1.16466	1.01753	RPTOR;RUFY2;SPOCK1;PTPN11;ATF5;ARFGAP3	C03d.BA.down	GO_Biological_Process_2023
GO_Biological_Process_2023.157210	Regulation Of Defense Response (GO:0031347)	4/97	0.418302	0.685259	0	0	1.22708	1.06947	ANXA1;APLP2;ELMOD2;GATA6	C03d.BA.down	GO_Biological_Process_2023
GO_Biological_Process_2023.15736	DNA Integrity Checkpoint Signaling (GO:0031570)	2/42	0.418997	0.685259	0	0	1.42618	1.24063	CDC5L;PARP9	C03d.BA.down	GO_Biological_Process_2023
GO_Biological_Process_2023.15746	Cardiac Ventricle Morphogenesis (GO:0003208)	2/42	0.418997	0.685259	0	0	1.42618	1.24063	CPE;BMPR1A	C03d.BA.down	GO_Biological_Process_2023
GO_Biological_Process_2023.15756	Cellular Response To Amino Acid Starvation (GO:0034198)	2/42	0.418997	0.685259	0	0	1.42618	1.24063	RNF167;DEPDC5	C03d.BA.down	GO_Biological_Process_2023
GO_Biological_Process_2023.15766	Stress-Activated MAPK Cascade (GO:0051403)	2/42	0.418997	0.685259	0	0	1.42618	1.24063	MAPK10;MAPK8IP2	C03d.BA.down	GO_Biological_Process_2023
GO_Biological_Process_2023.15776	Substantia Nigra Development (GO:0021762)	2/42	0.418997	0.685259	0	0	1.42618	1.24063	NDUFS3;CALM1	C03d.BA.down	GO_Biological_Process_2023
GO_Biological_Process_2023.15786	Translational Elongation (GO:0006414)	2/42	0.418997	0.685259	0	0	1.42618	1.24063	EEF1A2;TRIP4	C03d.BA.down	GO_Biological_Process_2023
GO_Biological_Process_2023.15796	DNA Repair-Dependent Chromatin Remodeling (GO:0140861)	1/16	0.424212	0.685259	0	0	1.90123	1.63035	SIRT7	C03d.BA.down	GO_Biological_Process_2023
GO_Biological_Process_2023.15806	Regulation Of Interleukin-1 Production (GO:0032652)	1/16	0.424212	0.685259	0	0	1.90123	1.63035	TMED10	C03d.BA.down	GO_Biological_Process_2023
GO_Biological_Process_2023.158112	Activin Receptor Signaling Pathway (GO:0032924)	1/16	0.424212	0.685259	0	0	1.90123	1.63035	SMAD4	C03d.BA.down	GO_Biological_Process_2023
GO_Biological_Process_2023.158210	Alternative mRNA Splicing, Via Spliceosome (GO:0000380)	1/16	0.424212	0.685259	0	0	1.90123	1.63035	CELF4	C03d.BA.down	GO_Biological_Process_2023
GO_Biological_Process_2023.15836	Apoptotic Nuclear Changes (GO:0030262)	1/16	0.424212	0.685259	0	0	1.90123	1.63035	ENDOG	C03d.BA.down	GO_Biological_Process_2023
GO_Biological_Process_2023.15846	Regulation Of Nucleocytoplasmic Transport (GO:0046822)	1/16	0.424212	0.685259	0	0	1.90123	1.63035	SIRT7	C03d.BA.down	GO_Biological_Process_2023
GO_Biological_Process_2023.15856	Regulation Of Plasminogen Activation (GO:0010755)	1/16	0.424212	0.685259	0	0	1.90123	1.63035	SERPINE2	C03d.BA.down	GO_Biological_Process_2023
GO_Biological_Process_2023.15866	Regulation Of Presynapse Assembly (GO:1905606)	1/16	0.424212	0.685259	0	0	1.90123	1.63035	SNCA	C03d.BA.down	GO_Biological_Process_2023
GO_Biological_Process_2023.15876	Regulation Of Presynapse Organization (GO:0099174)	1/16	0.424212	0.685259	0	0	1.90123	1.63035	SNCA	C03d.BA.down	GO_Biological_Process_2023
GO_Biological_Process_2023.15886	Regulation Of Protein Kinase A Signaling (GO:0010738)	1/16	0.424212	0.685259	0	0	1.90123	1.63035	AKAP6	C03d.BA.down	GO_Biological_Process_2023
GO_Biological_Process_2023.15896	Cell Surface Receptor Signaling Pathway Involved In Heart Development (GO:0061311)	1/16	0.424212	0.685259	0	0	1.90123	1.63035	BMPR1A	C03d.BA.down	GO_Biological_Process_2023
GO_Biological_Process_2023.15906	Regulation Of Response To Cytokine Stimulus (GO:0060759)	1/16	0.424212	0.685259	0	0	1.90123	1.63035	PARP9	C03d.BA.down	GO_Biological_Process_2023
GO_Biological_Process_2023.159112	Regulation Of Stem Cell Proliferation (GO:0072091)	1/16	0.424212	0.685259	0	0	1.90123	1.63035	AGO3	C03d.BA.down	GO_Biological_Process_2023
GO_Biological_Process_2023.159210	Regulation Of Synaptic Transmission, GABAergic (GO:0032228)	1/16	0.424212	0.685259	0	0	1.90123	1.63035	DRD2	C03d.BA.down	GO_Biological_Process_2023
GO_Biological_Process_2023.15936	Regulation Of Triglyceride Biosynthetic Process (GO:0010866)	1/16	0.424212	0.685259	0	0	1.90123	1.63035	SLC27A1	C03d.BA.down	GO_Biological_Process_2023
GO_Biological_Process_2023.15946	Stabilization Of Membrane Potential (GO:0030322)	1/16	0.424212	0.685259	0	0	1.90123	1.63035	KCNK10	C03d.BA.down	GO_Biological_Process_2023
GO_Biological_Process_2023.15956	Tail-Anchored Membrane Protein Insertion Into ER Membrane (GO:0071816)	1/16	0.424212	0.685259	0	0	1.90123	1.63035	EMC4	C03d.BA.down	GO_Biological_Process_2023
GO_Biological_Process_2023.15966	Glycoprotein Catabolic Process (GO:0006516)	1/16	0.424212	0.685259	0	0	1.90123	1.63035	CTSL	C03d.BA.down	GO_Biological_Process_2023
GO_Biological_Process_2023.15976	Vasculature Development (GO:0001944)	1/16	0.424212	0.685259	0	0	1.90123	1.63035	BMPR2	C03d.BA.down	GO_Biological_Process_2023
GO_Biological_Process_2023.15985	Intracellular Cholesterol Transport (GO:0032367)	1/16	0.424212	0.685259	0	0	1.90123	1.63035	SYT7	C03d.BA.down	GO_Biological_Process_2023
GO_Biological_Process_2023.15995	Intraciliary Anterograde Transport (GO:0035720)	1/16	0.424212	0.685259	0	0	1.90123	1.63035	IFT81	C03d.BA.down	GO_Biological_Process_2023
GO_Biological_Process_2023.16005	Negative Regulation Of ATP-dependent Activity (GO:0032780)	1/16	0.424212	0.685259	0	0	1.90123	1.63035	PAM16	C03d.BA.down	GO_Biological_Process_2023
GO_Biological_Process_2023.160112	Negative Regulation Of Inflammatory Response To Antigenic Stimulus (GO:0002862)	1/16	0.424212	0.685259	0	0	1.90123	1.63035	SELENOS	C03d.BA.down	GO_Biological_Process_2023
GO_Biological_Process_2023.16029	Negative Regulation Of Intrinsic Apoptotic Signaling Pathway By P53 Class Mediator (GO:1902254)	1/16	0.424212	0.685259	0	0	1.90123	1.63035	BCL2	C03d.BA.down	GO_Biological_Process_2023
GO_Biological_Process_2023.16035	Negative Regulation Of Viral-Induced Cytoplasmic Pattern Recognition Receptor Signaling Pathway (GO:0039532)	1/16	0.424212	0.685259	0	0	1.90123	1.63035	PTPRS	C03d.BA.down	GO_Biological_Process_2023
GO_Biological_Process_2023.16045	Positive Regulation By Host Of Viral Transcription (GO:0043923)	1/16	0.424212	0.685259	0	0	1.90123	1.63035	CTDP1	C03d.BA.down	GO_Biological_Process_2023
GO_Biological_Process_2023.16055	Positive Regulation Of Autophagosome Assembly (GO:2000786)	1/16	0.424212	0.685259	0	0	1.90123	1.63035	RAB3GAP1	C03d.BA.down	GO_Biological_Process_2023
GO_Biological_Process_2023.16065	Positive Regulation Of Cardiac Muscle Tissue Growth (GO:0055023)	1/16	0.424212	0.685259	0	0	1.90123	1.63035	BMPR1A	C03d.BA.down	GO_Biological_Process_2023
GO_Biological_Process_2023.16075	Positive Regulation Of Cell Migration Involved In Sprouting Angiogenesis (GO:0090050)	1/16	0.424212	0.685259	0	0	1.90123	1.63035	ANXA1	C03d.BA.down	GO_Biological_Process_2023
GO_Biological_Process_2023.16085	Positive Regulation Of Homotypic Cell-Cell Adhesion (GO:0034112)	1/16	0.424212	0.685259	0	0	1.90123	1.63035	DMTN	C03d.BA.down	GO_Biological_Process_2023
GO_Biological_Process_2023.16095	Positive Regulation Of Lymphocyte Migration (GO:2000403)	1/16	0.424212	0.685259	0	0	1.90123	1.63035	APP	C03d.BA.down	GO_Biological_Process_2023
GO_Biological_Process_2023.161012	Positive Regulation Of Myeloid Leukocyte Cytokine Production Involved In Immune Response (GO:0061081)	1/16	0.424212	0.685259	0	0	1.90123	1.63035	GPRC5B	C03d.BA.down	GO_Biological_Process_2023
GO_Biological_Process_2023.161112	Regulation Of B Cell Receptor Signaling Pathway (GO:0050855)	1/16	0.424212	0.685259	0	0	1.90123	1.63035	CD81	C03d.BA.down	GO_Biological_Process_2023
GO_Biological_Process_2023.161210	Regulation Of DNA Strand Elongation (GO:0060382)	1/16	0.424212	0.685259	0	0	1.90123	1.63035	YY1	C03d.BA.down	GO_Biological_Process_2023
GO_Biological_Process_2023.16138	Regulation Of Golgi Organization (GO:1903358)	1/16	0.424212	0.685259	0	0	1.90123	1.63035	MYO5A	C03d.BA.down	GO_Biological_Process_2023
GO_Biological_Process_2023.16145	Regulation Of Cardiac Muscle Contraction By Regulation Of The Release Of Sequestered Calcium Ion (GO:0010881)	1/16	0.424212	0.685259	0	0	1.90123	1.63035	CALM1	C03d.BA.down	GO_Biological_Process_2023
GO_Biological_Process_2023.16155	Sulfur Compound Biosynthetic Process (GO:0044272)	3/70	0.425058	0.685259	0	0	1.27728	1.09275	ST3GAL4;XYLT1;LIAS	C03d.BA.down	GO_Biological_Process_2023
GO_Biological_Process_2023.16165	Protein K48-linked Ubiquitination (GO:0070936)	3/70	0.425058	0.685259	0	0	1.27728	1.09275	MYCBP2;NT5C2;RFFL	C03d.BA.down	GO_Biological_Process_2023
GO_Biological_Process_2023.16175	Regulation Of Actin Filament-Based Process (GO:0032970)	3/70	0.425058	0.685259	0	0	1.27728	1.09275	DMTN;PAK3;RHOQ	C03d.BA.down	GO_Biological_Process_2023
GO_Biological_Process_2023.16185	Regulation Of Cellular Biosynthetic Process (GO:0031326)	3/70	0.425058	0.685259	0	0	1.27728	1.09275	APP;CTNS;MSI2	C03d.BA.down	GO_Biological_Process_2023
GO_Biological_Process_2023.16195	Positive Regulation Of Intracellular Protein Transport (GO:0090316)	5/126	0.425071	0.685259	0	0	1.17894	1.00859	PRNP;CD81;RUFY3;SIRT6;VAMP2	C03d.BA.down	GO_Biological_Process_2023
GO_Biological_Process_2023.16205	Phosphatidylinositol Biosynthetic Process (GO:0006661)	4/98	0.425934	0.686227	0	0	1.21397	1.03609	ITPKB;FIG4;SLC27A1;PIGP	C03d.BA.down	GO_Biological_Process_2023
GO_Biological_Process_2023.162112	Regulation Of Inflammatory Response (GO:0050727)	9/240	0.42683	0.687246	0	0	1.11182	0.946567	RB1;APP;MFHAS1;GPRC5B;ANXA1;SELENOS;CX3CL1;VAMP2;SNCA	C03d.BA.down	GO_Biological_Process_2023
GO_Biological_Process_2023.16229	Regulation Of Chromosome Organization (GO:0033044)	2/43	0.430748	0.690149	0	0	1.39133	1.17182	RB1;YY1	C03d.BA.down	GO_Biological_Process_2023
GO_Biological_Process_2023.16235	Regulation Of Primary Metabolic Process (GO:0080090)	2/43	0.430748	0.690149	0	0	1.39133	1.17182	PSAP;SIRT6	C03d.BA.down	GO_Biological_Process_2023
GO_Biological_Process_2023.16245	Glycolipid Biosynthetic Process (GO:0009247)	2/43	0.430748	0.690149	0	0	1.39133	1.17182	PIGP;ST3GAL4	C03d.BA.down	GO_Biological_Process_2023
GO_Biological_Process_2023.16255	Intracellular Steroid Hormone Receptor Signaling Pathway (GO:0030518)	2/43	0.430748	0.690149	0	0	1.39133	1.17182	TRIP4;TRERF1	C03d.BA.down	GO_Biological_Process_2023
GO_Biological_Process_2023.16265	Lysosome Organization (GO:0007040)	2/43	0.430748	0.690149	0	0	1.39133	1.17182	MBTPS1;NAGPA	C03d.BA.down	GO_Biological_Process_2023
GO_Biological_Process_2023.16275	mRNA Catabolic Process (GO:0006402)	2/43	0.430748	0.690149	0	0	1.39133	1.17182	AGO3;ZFP36L2	C03d.BA.down	GO_Biological_Process_2023
GO_Biological_Process_2023.16285	Positive Regulation Of Cell-Matrix Adhesion (GO:0001954)	2/43	0.430748	0.690149	0	0	1.39133	1.17182	RIN2;CX3CL1	C03d.BA.down	GO_Biological_Process_2023
GO_Biological_Process_2023.16295	Positive Regulation Of Transcription Elongation By RNA Polymerase II (GO:0032968)	2/43	0.430748	0.690149	0	0	1.39133	1.17182	PWWP2A;ELL3	C03d.BA.down	GO_Biological_Process_2023
GO_Biological_Process_2023.16305	Regulation Of Response To External Stimulus (GO:0032101)	5/127	0.431762	0.690215	0	0	1.16922	0.982004	ANXA1;APLP2;ELMOD2;GATA6;CX3CL1	C03d.BA.down	GO_Biological_Process_2023
GO_Biological_Process_2023.163112	Positive Regulation Of Multicellular Organismal Process (GO:0051240)	14/387	0.440375	0.690215	0	0	1.07112	0.878455	SLC27A1;SMAD4;BMPR2;APLP2;FOXJ1;EBF2;SIRT6;PTPN11;ETV4;BCL7A;AGO2;S100A13;PPIB;BMPR1A	C03d.BA.down	GO_Biological_Process_2023
GO_Biological_Process_2023.16329	Autophagosome Maturation (GO:0097352)	2/44	0.442372	0.690215	0	0	1.35813	1.1077	VPS33B;CALM1	C03d.BA.down	GO_Biological_Process_2023
GO_Biological_Process_2023.16335	Bone Development (GO:0060348)	2/44	0.442372	0.690215	0	0	1.35813	1.1077	DYM;PPIB	C03d.BA.down	GO_Biological_Process_2023
GO_Biological_Process_2023.16345	Extracellular Matrix Disassembly (GO:0022617)	2/44	0.442372	0.690215	0	0	1.35813	1.1077	TMPRSS6;MMP15	C03d.BA.down	GO_Biological_Process_2023
GO_Biological_Process_2023.16355	Lymphocyte Chemotaxis (GO:0048247)	2/44	0.442372	0.690215	0	0	1.35813	1.1077	SLC12A2;CX3CL1	C03d.BA.down	GO_Biological_Process_2023
GO_Biological_Process_2023.16365	Negative Regulation Of Immune System Process (GO:0002683)	2/44	0.442372	0.690215	0	0	1.35813	1.1077	MFHAS1;IL17D	C03d.BA.down	GO_Biological_Process_2023
GO_Biological_Process_2023.16375	Regulation Of B Cell Proliferation (GO:0030888)	2/44	0.442372	0.690215	0	0	1.35813	1.1077	CD81;BCL2	C03d.BA.down	GO_Biological_Process_2023
GO_Biological_Process_2023.16385	Regulation Of Cellular Localization (GO:0060341)	3/72	0.443072	0.690215	0	0	1.24013	1.00949	RABGAP1L;RAB14;REEP5	C03d.BA.down	GO_Biological_Process_2023
GO_Biological_Process_2023.16395	Negative Regulation Of Catabolic Process (GO:0009895)	3/72	0.443072	0.690215	0	0	1.24013	1.00949	CIDEA;SIRT6;FMN2	C03d.BA.down	GO_Biological_Process_2023
GO_Biological_Process_2023.16405	G Protein-Coupled Acetylcholine Receptor Signaling Pathway (GO:0007213)	1/17	0.443747	0.690215	0	0	1.78231	1.44813	GNB1	C03d.BA.down	GO_Biological_Process_2023
GO_Biological_Process_2023.164112	Regulation Of Establishment Of Cell Polarity (GO:2000114)	1/17	0.443747	0.690215	0	0	1.78231	1.44813	RUFY3	C03d.BA.down	GO_Biological_Process_2023
GO_Biological_Process_2023.16429	Golgi To Vacuole Transport (GO:0006896)	1/17	0.443747	0.690215	0	0	1.78231	1.44813	LAMP1	C03d.BA.down	GO_Biological_Process_2023
GO_Biological_Process_2023.16435	NAD Biosynthetic Process (GO:0009435)	1/17	0.443747	0.690215	0	0	1.78231	1.44813	PARP9	C03d.BA.down	GO_Biological_Process_2023
GO_Biological_Process_2023.16445	NLS-bearing Protein Import Into Nucleus (GO:0006607)	1/17	0.443747	0.690215	0	0	1.78231	1.44813	KPNA1	C03d.BA.down	GO_Biological_Process_2023
GO_Biological_Process_2023.16455	T Cell Migration (GO:0072678)	1/17	0.443747	0.690215	0	0	1.78231	1.44813	SLC12A2	C03d.BA.down	GO_Biological_Process_2023
GO_Biological_Process_2023.16465	Aorta Morphogenesis (GO:0035909)	1/17	0.443747	0.690215	0	0	1.78231	1.44813	BMPR1A	C03d.BA.down	GO_Biological_Process_2023
GO_Biological_Process_2023.16475	Carboxylic Acid Biosynthetic Process (GO:0046394)	1/17	0.443747	0.690215	0	0	1.78231	1.44813	CARNS1	C03d.BA.down	GO_Biological_Process_2023
GO_Biological_Process_2023.16485	Regulation Of Single Stranded Viral RNA Replication Via Double Stranded DNA Intermediate (GO:0045091)	1/17	0.443747	0.690215	0	0	1.78231	1.44813	TOP2B	C03d.BA.down	GO_Biological_Process_2023
GO_Biological_Process_2023.16495	Cellular Response To Glucocorticoid Stimulus (GO:0071385)	1/17	0.443747	0.690215	0	0	1.78231	1.44813	ZFP36L2	C03d.BA.down	GO_Biological_Process_2023
GO_Biological_Process_2023.16505	Cellular Response To Unfolded Protein (GO:0034620)	1/17	0.443747	0.690215	0	0	1.78231	1.44813	PACRG	C03d.BA.down	GO_Biological_Process_2023
GO_Biological_Process_2023.165112	Retrograde Protein Transport, ER To Cytosol (GO:0030970)	1/17	0.443747	0.690215	0	0	1.78231	1.44813	SELENOS	C03d.BA.down	GO_Biological_Process_2023
GO_Biological_Process_2023.16529	Embryo Development Ending In Birth Or Egg Hatching (GO:0009792)	1/17	0.443747	0.690215	0	0	1.78231	1.44813	CELF4	C03d.BA.down	GO_Biological_Process_2023
GO_Biological_Process_2023.16535	Extracellular Matrix Assembly (GO:0085029)	1/17	0.443747	0.690215	0	0	1.78231	1.44813	MLF2	C03d.BA.down	GO_Biological_Process_2023
GO_Biological_Process_2023.16545	Facultative Heterochromatin Formation (GO:0140718)	1/17	0.443747	0.690215	0	0	1.78231	1.44813	MBD2	C03d.BA.down	GO_Biological_Process_2023
GO_Biological_Process_2023.16555	Filopodium Assembly (GO:0046847)	1/17	0.443747	0.690215	0	0	1.78231	1.44813	SPEF1	C03d.BA.down	GO_Biological_Process_2023
GO_Biological_Process_2023.16565	Transepithelial Transport (GO:0070633)	1/17	0.443747	0.690215	0	0	1.78231	1.44813	SLC12A2	C03d.BA.down	GO_Biological_Process_2023
GO_Biological_Process_2023.16575	Hippo Signaling (GO:0035329)	1/17	0.443747	0.690215	0	0	1.78231	1.44813	TEAD4	C03d.BA.down	GO_Biological_Process_2023
GO_Biological_Process_2023.16585	Intracellular Estrogen Receptor Signaling Pathway (GO:0030520)	1/17	0.443747	0.690215	0	0	1.78231	1.44813	TRIP4	C03d.BA.down	GO_Biological_Process_2023
GO_Biological_Process_2023.16595	Keratan Sulfate Metabolic Process (GO:0042339)	1/17	0.443747	0.690215	0	0	1.78231	1.44813	ST3GAL4	C03d.BA.down	GO_Biological_Process_2023
GO_Biological_Process_2023.16605	Long-Chain fatty-acyl-CoA Biosynthetic Process (GO:0035338)	1/17	0.443747	0.690215	0	0	1.78231	1.44813	HACD1	C03d.BA.down	GO_Biological_Process_2023
GO_Biological_Process_2023.166112	Mesenchyme Development (GO:0060485)	1/17	0.443747	0.690215	0	0	1.78231	1.44813	BMPR2	C03d.BA.down	GO_Biological_Process_2023
GO_Biological_Process_2023.16629	Negative Regulation Of Cellular Senescence (GO:2000773)	1/17	0.443747	0.690215	0	0	1.78231	1.44813	SIRT6	C03d.BA.down	GO_Biological_Process_2023
GO_Biological_Process_2023.16635	Negative Regulation Of Oxidative Stress-Induced Intrinsic Apoptotic Signaling Pathway (GO:1902176)	1/17	0.443747	0.690215	0	0	1.78231	1.44813	NME5	C03d.BA.down	GO_Biological_Process_2023
GO_Biological_Process_2023.16645	Positive Chemotaxis (GO:0050918)	1/17	0.443747	0.690215	0	0	1.78231	1.44813	CX3CL1	C03d.BA.down	GO_Biological_Process_2023
GO_Biological_Process_2023.16655	Positive Regulation Of Alpha-Beta T Cell Proliferation (GO:0046641)	1/17	0.443747	0.690215	0	0	1.78231	1.44813	CD81	C03d.BA.down	GO_Biological_Process_2023
GO_Biological_Process_2023.16665	Positive Regulation Of Amyloid-Beta Formation (GO:1902004)	1/17	0.443747	0.690215	0	0	1.78231	1.44813	EFNA1	C03d.BA.down	GO_Biological_Process_2023
GO_Biological_Process_2023.16675	Positive Regulation Of Cardiac Muscle Hypertrophy (GO:0010613)	1/17	0.443747	0.690215	0	0	1.78231	1.44813	AKAP6	C03d.BA.down	GO_Biological_Process_2023
GO_Biological_Process_2023.16685	Positive Regulation Of Cartilage Development (GO:0061036)	1/17	0.443747	0.690215	0	0	1.78231	1.44813	BMPR2	C03d.BA.down	GO_Biological_Process_2023
GO_Biological_Process_2023.16695	Positive Regulation Of Cell Cycle Phase Transition (GO:1901989)	1/17	0.443747	0.690215	0	0	1.78231	1.44813	DYRK3	C03d.BA.down	GO_Biological_Process_2023
GO_Biological_Process_2023.16705	Positive Regulation Of Glial Cell Differentiation (GO:0045687)	1/17	0.443747	0.690215	0	0	1.78231	1.44813	SERPINE2	C03d.BA.down	GO_Biological_Process_2023
GO_Biological_Process_2023.167112	Positive Regulation Of Leukocyte Adhesion To Vascular Endothelial Cell (GO:1904996)	1/17	0.443747	0.690215	0	0	1.78231	1.44813	ST3GAL4	C03d.BA.down	GO_Biological_Process_2023
GO_Biological_Process_2023.16729	Positive Regulation Of Potassium Ion Transmembrane Transport (GO:1901381)	1/17	0.443747	0.690215	0	0	1.78231	1.44813	AKAP6	C03d.BA.down	GO_Biological_Process_2023
GO_Biological_Process_2023.16735	Positive Regulation Of Small GTPase Mediated Signal Transduction (GO:0051057)	1/17	0.443747	0.690215	0	0	1.78231	1.44813	ITGAV	C03d.BA.down	GO_Biological_Process_2023
GO_Biological_Process_2023.16745	Positive Regulation Of Stem Cell Differentiation (GO:2000738)	1/17	0.443747	0.690215	0	0	1.78231	1.44813	SIRT6	C03d.BA.down	GO_Biological_Process_2023
GO_Biological_Process_2023.16755	Prostaglandin Biosynthetic Process (GO:0001516)	1/17	0.443747	0.690215	0	0	1.78231	1.44813	PRXL2B	C03d.BA.down	GO_Biological_Process_2023
GO_Biological_Process_2023.16765	rRNA Transcription (GO:0009303)	1/17	0.443747	0.690215	0	0	1.78231	1.44813	SIRT7	C03d.BA.down	GO_Biological_Process_2023
GO_Biological_Process_2023.16775	Regulation Of DNA Methylation-Dependent Heterochromatin Formation (GO:0090308)	1/17	0.443747	0.690215	0	0	1.78231	1.44813	SETDB2	C03d.BA.down	GO_Biological_Process_2023
GO_Biological_Process_2023.16785	Regulation Of Cartilage Development (GO:0061035)	1/17	0.443747	0.690215	0	0	1.78231	1.44813	BMPR2	C03d.BA.down	GO_Biological_Process_2023
GO_Biological_Process_2023.16795	Regulation Of ERK1 And ERK2 Cascade (GO:0070372)	9/244	0.446154	0.693545	0	0	1.09266	0.881879	DDR1;APP;MFHAS1;EPHA7;SMAD4;WNK2;PTPN11;PDE8A;CX3CL1	C03d.BA.down	GO_Biological_Process_2023
GO_Biological_Process_2023.16805	Positive Regulation Of Programmed Cell Death (GO:0043068)	9/245	0.450973	0.69593	0	0	1.08798	0.866407	TNFAIP8;CSRNP3;DAPK1;KCNMA1;BCL2;HTT;CFLAR;DNM1L;SNCA	C03d.BA.down	GO_Biological_Process_2023
GO_Biological_Process_2023.168112	Granulocyte Chemotaxis (GO:0071621)	3/73	0.451997	0.69593	0	0	1.22235	0.970644	ANXA1;PPIB;CX3CL1	C03d.BA.down	GO_Biological_Process_2023
GO_Biological_Process_2023.16829	Regulation Of Protein Modification Process (GO:0031399)	2/45	0.453863	0.69593	0	0	1.32648	1.04786	CADM4;PPIB	C03d.BA.down	GO_Biological_Process_2023
GO_Biological_Process_2023.16835	Positive Regulation Of mRNA Catabolic Process (GO:0061014)	2/45	0.453863	0.69593	0	0	1.32648	1.04786	CPEB3;ZFP36L2	C03d.BA.down	GO_Biological_Process_2023
GO_Biological_Process_2023.16845	Activation Of GTPase Activity (GO:0090630)	4/102	0.456181	0.69593	0	0	1.16417	0.913721	RAP1GAP2;RALGAPB;FOXJ1;MTSS2	C03d.BA.down	GO_Biological_Process_2023
GO_Biological_Process_2023.16855	Calcium Ion Homeostasis (GO:0055074)	4/102	0.456181	0.69593	0	0	1.16417	0.913721	SLC24A2;NPTN;ATP13A2;SNCA	C03d.BA.down	GO_Biological_Process_2023
GO_Biological_Process_2023.16865	Negative Regulation Of Cellular Process (GO:0048523)	19/537	0.457407	0.69593	0	0	1.04662	0.818646	RB1;CDA;APP;PACRG;NDUFA13;SMAD4;BMPR2;DSCAM;APLP2;RNF167;ADGRG1;BRINP2;BCL7A;WNK2;NDUFS3;ATF5;DRD2;GAS8;PLXNA3	C03d.BA.down	GO_Biological_Process_2023
GO_Biological_Process_2023.16875	Import Into Nucleus (GO:0051170)	3/74	0.460861	0.69593	0	0	1.20507	0.933518	APLP2;FAM53C;KPNA1	C03d.BA.down	GO_Biological_Process_2023
GO_Biological_Process_2023.16885	Negative Regulation Of Neuron Apoptotic Process (GO:0043524)	3/74	0.460861	0.69593	0	0	1.20507	0.933518	BCL2;RETREG1;CX3CL1	C03d.BA.down	GO_Biological_Process_2023
GO_Biological_Process_2023.16895	Regulation Of Cell Cycle G1/S Phase Transition (GO:1902806)	3/74	0.460861	0.69593	0	0	1.20507	0.933518	BCL7A;APLP2;DPF3	C03d.BA.down	GO_Biological_Process_2023
GO_Biological_Process_2023.16905	Regulation Of Defense Response To Virus (GO:0050688)	1/18	0.46262	0.69593	0	0	1.67738	1.29301	ELMOD2	C03d.BA.down	GO_Biological_Process_2023
GO_Biological_Process_2023.169112	Regulation Of Epithelial Cell Differentiation (GO:0030856)	1/18	0.46262	0.69593	0	0	1.67738	1.29301	PRKX	C03d.BA.down	GO_Biological_Process_2023
GO_Biological_Process_2023.16929	Regulation Of Establishment Or Maintenance Of Cell Polarity (GO:0032878)	1/18	0.46262	0.69593	0	0	1.67738	1.29301	RUFY3	C03d.BA.down	GO_Biological_Process_2023
GO_Biological_Process_2023.16935	Regulation Of Exosomal Secretion (GO:1903541)	1/18	0.46262	0.69593	0	0	1.67738	1.29301	ATP9A	C03d.BA.down	GO_Biological_Process_2023
GO_Biological_Process_2023.16945	Actin Filament Capping (GO:0051693)	1/18	0.46262	0.69593	0	0	1.67738	1.29301	ADD2	C03d.BA.down	GO_Biological_Process_2023
GO_Biological_Process_2023.16955	Adrenergic Receptor Signaling Pathway (GO:0071875)	1/18	0.46262	0.69593	0	0	1.67738	1.29301	DRD2	C03d.BA.down	GO_Biological_Process_2023
GO_Biological_Process_2023.16965	Regulation Of Mitochondrial Membrane Permeability (GO:0046902)	1/18	0.46262	0.69593	0	0	1.67738	1.29301	BCL2	C03d.BA.down	GO_Biological_Process_2023
GO_Biological_Process_2023.16975	Regulation Of Mitochondrial Outer Membrane Permeabilization Involved In Apoptotic Signaling Pathway (GO:1901028)	1/18	0.46262	0.69593	0	0	1.67738	1.29301	TMEM14A	C03d.BA.down	GO_Biological_Process_2023
GO_Biological_Process_2023.16985	Antigen Processing And Presentation Of Peptide Antigen Via MHC Class I (GO:0002474)	1/18	0.46262	0.69593	0	0	1.67738	1.29301	PDIA3	C03d.BA.down	GO_Biological_Process_2023
GO_Biological_Process_2023.16995	Barbed-End Actin Filament Capping (GO:0051016)	1/18	0.46262	0.69593	0	0	1.67738	1.29301	ADD2	C03d.BA.down	GO_Biological_Process_2023
GO_Biological_Process_2023.17005	Regulation Of Oxidative Stress-Induced Intrinsic Apoptotic Signaling Pathway (GO:1902175)	1/18	0.46262	0.69593	0	0	1.67738	1.29301	NME5	C03d.BA.down	GO_Biological_Process_2023
GO_Biological_Process_2023.170112	Regulation Of Protein Neddylation (GO:2000434)	1/18	0.46262	0.69593	0	0	1.67738	1.29301	COPS6	C03d.BA.down	GO_Biological_Process_2023
GO_Biological_Process_2023.17029	Regulation Of Vascular Endothelial Cell Proliferation (GO:1905562)	1/18	0.46262	0.69593	0	0	1.67738	1.29301	SIRT6	C03d.BA.down	GO_Biological_Process_2023
GO_Biological_Process_2023.17035	Regulation Of Ventricular Cardiac Muscle Cell Membrane Repolarization (GO:0060307)	1/18	0.46262	0.69593	0	0	1.67738	1.29301	CACNA2D1	C03d.BA.down	GO_Biological_Process_2023
GO_Biological_Process_2023.17044	Response To Cholesterol (GO:0070723)	1/18	0.46262	0.69593	0	0	1.67738	1.29301	GRAMD1C	C03d.BA.down	GO_Biological_Process_2023
GO_Biological_Process_2023.17054	Response To Ethanol (GO:0045471)	1/18	0.46262	0.69593	0	0	1.67738	1.29301	DRD2	C03d.BA.down	GO_Biological_Process_2023
GO_Biological_Process_2023.17064	Ureteric Bud Development (GO:0001657)	1/18	0.46262	0.69593	0	0	1.67738	1.29301	FOXJ1	C03d.BA.down	GO_Biological_Process_2023
GO_Biological_Process_2023.17074	Heart Trabecula Morphogenesis (GO:0061384)	1/18	0.46262	0.69593	0	0	1.67738	1.29301	BMPR1A	C03d.BA.down	GO_Biological_Process_2023
GO_Biological_Process_2023.17084	Intracellular Lipid Transport (GO:0032365)	1/18	0.46262	0.69593	0	0	1.67738	1.29301	GRAMD1C	C03d.BA.down	GO_Biological_Process_2023
GO_Biological_Process_2023.17094	Maintenance Of Protein Location In Nucleus (GO:0051457)	1/18	0.46262	0.69593	0	0	1.67738	1.29301	SUN1	C03d.BA.down	GO_Biological_Process_2023
GO_Biological_Process_2023.171011	Melanosome Assembly (GO:1903232)	1/18	0.46262	0.69593	0	0	1.67738	1.29301	AP3S2	C03d.BA.down	GO_Biological_Process_2023
GO_Biological_Process_2023.171111	Mesenchyme Morphogenesis (GO:0072132)	1/18	0.46262	0.69593	0	0	1.67738	1.29301	BMPR1A	C03d.BA.down	GO_Biological_Process_2023
GO_Biological_Process_2023.171210	Myoblast Fusion (GO:0007520)	1/18	0.46262	0.69593	0	0	1.67738	1.29301	CD81	C03d.BA.down	GO_Biological_Process_2023
GO_Biological_Process_2023.17136	ncRNA-mediated Post-Transcriptional Gene Silencing (GO:0035194)	1/18	0.46262	0.69593	0	0	1.67738	1.29301	LIMD1	C03d.BA.down	GO_Biological_Process_2023
GO_Biological_Process_2023.17144	Negative Regulation Of DNA-templated Transcription, Elongation (GO:0032785)	1/18	0.46262	0.69593	0	0	1.67738	1.29301	SIRT6	C03d.BA.down	GO_Biological_Process_2023
GO_Biological_Process_2023.17154	Negative Regulation Of T Cell Receptor Signaling Pathway (GO:0050860)	1/18	0.46262	0.69593	0	0	1.67738	1.29301	PRNP	C03d.BA.down	GO_Biological_Process_2023
GO_Biological_Process_2023.17164	Negative Regulation Of Lipid Catabolic Process (GO:0050995)	1/18	0.46262	0.69593	0	0	1.67738	1.29301	CIDEA	C03d.BA.down	GO_Biological_Process_2023
GO_Biological_Process_2023.17174	Negative Regulation Of Lipid Storage (GO:0010888)	1/18	0.46262	0.69593	0	0	1.67738	1.29301	ITGAV	C03d.BA.down	GO_Biological_Process_2023
GO_Biological_Process_2023.17184	Negative Regulation Of Signal Transduction By P53 Class Mediator (GO:1901797)	1/18	0.46262	0.69593	0	0	1.67738	1.29301	RFFL	C03d.BA.down	GO_Biological_Process_2023
GO_Biological_Process_2023.17194	Neuromuscular Process (GO:0050905)	1/18	0.46262	0.69593	0	0	1.67738	1.29301	MYCBP2	C03d.BA.down	GO_Biological_Process_2023
GO_Biological_Process_2023.17204	Positive Regulation Of Cyclin-Dependent Protein Kinase Activity (GO:1904031)	1/18	0.46262	0.69593	0	0	1.67738	1.29301	STOX1	C03d.BA.down	GO_Biological_Process_2023
GO_Biological_Process_2023.172111	Positive Regulation Of Cytokine Production Involved In Inflammatory Response (GO:1900017)	1/18	0.46262	0.69593	0	0	1.67738	1.29301	IL17D	C03d.BA.down	GO_Biological_Process_2023
GO_Biological_Process_2023.17228	Positive Regulation Of Epidermal Cell Differentiation (GO:0045606)	1/18	0.46262	0.69593	0	0	1.67738	1.29301	ETV4	C03d.BA.down	GO_Biological_Process_2023
GO_Biological_Process_2023.17234	Positive Regulation Of Extracellular Matrix Organization (GO:1903055)	1/18	0.46262	0.69593	0	0	1.67738	1.29301	RB1	C03d.BA.down	GO_Biological_Process_2023
GO_Biological_Process_2023.17244	Positive Regulation Of Glycolytic Process (GO:0045821)	1/18	0.46262	0.69593	0	0	1.67738	1.29301	RPTOR	C03d.BA.down	GO_Biological_Process_2023
GO_Biological_Process_2023.17254	Positive Regulation Of Macrophage Migration (GO:1905523)	1/18	0.46262	0.69593	0	0	1.67738	1.29301	CX3CL1	C03d.BA.down	GO_Biological_Process_2023
GO_Biological_Process_2023.17264	Positive Regulation Of Natural Killer Cell Activation (GO:0032816)	1/18	0.46262	0.69593	0	0	1.67738	1.29301	LAMP1	C03d.BA.down	GO_Biological_Process_2023
GO_Biological_Process_2023.17274	Positive Regulation Of Nervous System Process (GO:0031646)	1/18	0.46262	0.69593	0	0	1.67738	1.29301	RIMS2	C03d.BA.down	GO_Biological_Process_2023
GO_Biological_Process_2023.17284	Positive Regulation Of Neutrophil Chemotaxis (GO:0090023)	1/18	0.46262	0.69593	0	0	1.67738	1.29301	DNM1L	C03d.BA.down	GO_Biological_Process_2023
GO_Biological_Process_2023.17294	Positive Regulation Of Osteoclast Differentiation (GO:0045672)	1/18	0.46262	0.69593	0	0	1.67738	1.29301	PPP3CA	C03d.BA.down	GO_Biological_Process_2023
GO_Biological_Process_2023.17304	Positive Regulation Of Phosphoprotein Phosphatase Activity (GO:0032516)	1/18	0.46262	0.69593	0	0	1.67738	1.29301	CALM1	C03d.BA.down	GO_Biological_Process_2023
GO_Biological_Process_2023.173111	Positive Regulation Of Response To Endoplasmic Reticulum Stress (GO:1905898)	1/18	0.46262	0.69593	0	0	1.67738	1.29301	TMEM259	C03d.BA.down	GO_Biological_Process_2023
GO_Biological_Process_2023.17328	Positive Regulation Of Triglyceride Metabolic Process (GO:0090208)	1/18	0.46262	0.69593	0	0	1.67738	1.29301	SLC27A1	C03d.BA.down	GO_Biological_Process_2023
GO_Biological_Process_2023.17334	Protein Autoprocessing (GO:0016540)	1/18	0.46262	0.69593	0	0	1.67738	1.29301	CTSL	C03d.BA.down	GO_Biological_Process_2023
GO_Biological_Process_2023.17344	Protein Localization To Chromosome, Centromeric Region (GO:0071459)	1/18	0.46262	0.69593	0	0	1.67738	1.29301	RB1	C03d.BA.down	GO_Biological_Process_2023
GO_Biological_Process_2023.17354	Regulation Of RIG-I Signaling Pathway (GO:0039535)	1/18	0.46262	0.69593	0	0	1.67738	1.29301	USP15	C03d.BA.down	GO_Biological_Process_2023
GO_Biological_Process_2023.17364	Regulation Of Cytokine Production Involved In Inflammatory Response (GO:1900015)	2/46	0.465217	0.697826	0	0	1.29626	0.991965	APLP2;IL17D	C03d.BA.down	GO_Biological_Process_2023
GO_Biological_Process_2023.17374	T Cell Differentiation (GO:0030217)	2/46	0.465217	0.697826	0	0	1.29626	0.991965	ANXA1;ZFP36L2	C03d.BA.down	GO_Biological_Process_2023
GO_Biological_Process_2023.17384	Epithelial Cell Migration (GO:0010631)	2/46	0.465217	0.697826	0	0	1.29626	0.991965	SMAD4;PRKX	C03d.BA.down	GO_Biological_Process_2023
GO_Biological_Process_2023.17394	Negative Regulation Of Cellular Metabolic Process (GO:0031324)	2/46	0.465217	0.697826	0	0	1.29626	0.991965	ITGAV;SIRT6	C03d.BA.down	GO_Biological_Process_2023
GO_Biological_Process_2023.17404	Protein Sumoylation (GO:0016925)	2/46	0.465217	0.697826	0	0	1.29626	0.991965	CBX4;STX1A	C03d.BA.down	GO_Biological_Process_2023
GO_Biological_Process_2023.174111	Regulation Of Interleukin-2 Production (GO:0032663)	2/47	0.47643	0.70231	0	0	1.26739	0.939685	PRNP;HOMER2	C03d.BA.down	GO_Biological_Process_2023
GO_Biological_Process_2023.17428	Response To Organonitrogen Compound (GO:0010243)	2/47	0.47643	0.70231	0	0	1.26739	0.939685	RCAN3;DRD2	C03d.BA.down	GO_Biological_Process_2023
GO_Biological_Process_2023.17434	Positive Regulation Of TOR Signaling (GO:0032008)	2/47	0.47643	0.70231	0	0	1.26739	0.939685	RPTOR;RNF167	C03d.BA.down	GO_Biological_Process_2023
GO_Biological_Process_2023.17444	Positive Regulation Of Smooth Muscle Cell Proliferation (GO:0048661)	2/47	0.47643	0.70231	0	0	1.26739	0.939685	CX3CL1;BMPR1A	C03d.BA.down	GO_Biological_Process_2023
GO_Biological_Process_2023.17454	Protein Monoubiquitination (GO:0006513)	2/47	0.47643	0.70231	0	0	1.26739	0.939685	UBE2W;RNF220	C03d.BA.down	GO_Biological_Process_2023
GO_Biological_Process_2023.17464	Negative Regulation Of Cell Migration (GO:0030336)	6/163	0.477377	0.70231	0	0	1.08991	0.805934	ADGRG1;LIMCH1;LDLRAD4;DRD2;CX3CL1;BMPR1A	C03d.BA.down	GO_Biological_Process_2023
GO_Biological_Process_2023.17474	Positive Regulation Of Interleukin-6 Production (GO:0032755)	3/76	0.478401	0.70231	0	0	1.17193	0.864074	APP;PTPN11;IL17D	C03d.BA.down	GO_Biological_Process_2023
GO_Biological_Process_2023.17484	Negative Regulation Of MAPK Cascade (GO:0043409)	4/105	0.478511	0.70231	0	0	1.12942	0.832466	SMAD4;UCHL1;WNK2;DUSP8	C03d.BA.down	GO_Biological_Process_2023
GO_Biological_Process_2023.17494	Regulation Of Cellular Response To Growth Factor Stimulus (GO:0090287)	1/19	0.480854	0.70231	0	0	1.58411	1.15988	FSTL5	C03d.BA.down	GO_Biological_Process_2023
GO_Biological_Process_2023.17504	Arp2/3 Complex-Mediated Actin Nucleation (GO:0034314)	1/19	0.480854	0.70231	0	0	1.58411	1.15988	ARPC5L	C03d.BA.down	GO_Biological_Process_2023
GO_Biological_Process_2023.175111	DNA Catabolic Process (GO:0006308)	1/19	0.480854	0.70231	0	0	1.58411	1.15988	ENDOG	C03d.BA.down	GO_Biological_Process_2023
GO_Biological_Process_2023.17528	Regulation Of Fibroblast Growth Factor Receptor Signaling Pathway (GO:0040036)	1/19	0.480854	0.70231	0	0	1.58411	1.15988	NPTN	C03d.BA.down	GO_Biological_Process_2023
GO_Biological_Process_2023.17534	Regulation Of Lymphocyte Differentiation (GO:0045619)	1/19	0.480854	0.70231	0	0	1.58411	1.15988	ZFP36L2	C03d.BA.down	GO_Biological_Process_2023
GO_Biological_Process_2023.17544	Regulation Of Megakaryocyte Differentiation (GO:0045652)	1/19	0.480854	0.70231	0	0	1.58411	1.15988	CNOT4	C03d.BA.down	GO_Biological_Process_2023
GO_Biological_Process_2023.17554	Calcium-Independent Cell-Cell Adhesion Via Plasma Membrane Cell-Adhesion Molecules (GO:0016338)	1/19	0.480854	0.70231	0	0	1.58411	1.15988	CLDN12	C03d.BA.down	GO_Biological_Process_2023
GO_Biological_Process_2023.17564	Regulation Of Smooth Muscle Cell Migration (GO:0014910)	1/19	0.480854	0.70231	0	0	1.58411	1.15988	BMPR1A	C03d.BA.down	GO_Biological_Process_2023
GO_Biological_Process_2023.17574	Regulation Of Tissue Remodeling (GO:0034103)	1/19	0.480854	0.70231	0	0	1.58411	1.15988	SYT7	C03d.BA.down	GO_Biological_Process_2023
GO_Biological_Process_2023.17584	Cellular Response To Lectin (GO:1990858)	1/19	0.480854	0.70231	0	0	1.58411	1.15988	PAK3	C03d.BA.down	GO_Biological_Process_2023
GO_Biological_Process_2023.17594	Regulation Of Transcription Involved In G1/S Transition Of Mitotic Cell Cycle (GO:0000083)	1/19	0.480854	0.70231	0	0	1.58411	1.15988	RB1	C03d.BA.down	GO_Biological_Process_2023
GO_Biological_Process_2023.17604	Regulation Of Vascular Endothelial Growth Factor Signaling Pathway (GO:1900746)	1/19	0.480854	0.70231	0	0	1.58411	1.15988	CADM4	C03d.BA.down	GO_Biological_Process_2023
GO_Biological_Process_2023.176111	Chondroitin Sulfate Proteoglycan Biosynthetic Process (GO:0050650)	1/19	0.480854	0.70231	0	0	1.58411	1.15988	XYLT1	C03d.BA.down	GO_Biological_Process_2023
GO_Biological_Process_2023.17628	Cortical Actin Cytoskeleton Organization (GO:0030866)	1/19	0.480854	0.70231	0	0	1.58411	1.15988	RHOQ	C03d.BA.down	GO_Biological_Process_2023
GO_Biological_Process_2023.17634	Response To Fatty Acid (GO:0070542)	1/19	0.480854	0.70231	0	0	1.58411	1.15988	GLDC	C03d.BA.down	GO_Biological_Process_2023
GO_Biological_Process_2023.17644	Cyclic Nucleotide Biosynthetic Process (GO:0009190)	1/19	0.480854	0.70231	0	0	1.58411	1.15988	ADCY5	C03d.BA.down	GO_Biological_Process_2023
GO_Biological_Process_2023.17654	Steroid Hormone Biosynthetic Process (GO:0120178)	1/19	0.480854	0.70231	0	0	1.58411	1.15988	SRD5A1	C03d.BA.down	GO_Biological_Process_2023
GO_Biological_Process_2023.17664	Stimulatory C-type Lectin Receptor Signaling Pathway (GO:0002223)	1/19	0.480854	0.70231	0	0	1.58411	1.15988	PAK3	C03d.BA.down	GO_Biological_Process_2023
GO_Biological_Process_2023.17674	Eye Morphogenesis (GO:0048592)	1/19	0.480854	0.70231	0	0	1.58411	1.15988	SHROOM2	C03d.BA.down	GO_Biological_Process_2023
GO_Biological_Process_2023.17684	tRNA Metabolic Process (GO:0006399)	1/19	0.480854	0.70231	0	0	1.58411	1.15988	POP1	C03d.BA.down	GO_Biological_Process_2023
GO_Biological_Process_2023.17694	Ganglioside Metabolic Process (GO:0001573)	1/19	0.480854	0.70231	0	0	1.58411	1.15988	B3GALT4	C03d.BA.down	GO_Biological_Process_2023
GO_Biological_Process_2023.17704	Gastrulation (GO:0007369)	1/19	0.480854	0.70231	0	0	1.58411	1.15988	LMBRD1	C03d.BA.down	GO_Biological_Process_2023
GO_Biological_Process_2023.177111	Glycosphingolipid Biosynthetic Process (GO:0006688)	1/19	0.480854	0.70231	0	0	1.58411	1.15988	B3GALT4	C03d.BA.down	GO_Biological_Process_2023
GO_Biological_Process_2023.17728	Vesicle Docking (GO:0048278)	1/19	0.480854	0.70231	0	0	1.58411	1.15988	STX1A	C03d.BA.down	GO_Biological_Process_2023
GO_Biological_Process_2023.17734	Immunoglobulin Production Involved In Immunoglobulin-Mediated Immune Response (GO:0002381)	1/19	0.480854	0.70231	0	0	1.58411	1.15988	GNAO1	C03d.BA.down	GO_Biological_Process_2023
GO_Biological_Process_2023.17744	Inositol Phosphate-Mediated Signaling (GO:0048016)	1/19	0.480854	0.70231	0	0	1.58411	1.15988	PPP3CA	C03d.BA.down	GO_Biological_Process_2023
GO_Biological_Process_2023.17754	Mitotic Sister Chromatid Cohesion (GO:0007064)	1/19	0.480854	0.70231	0	0	1.58411	1.15988	RB1	C03d.BA.down	GO_Biological_Process_2023
GO_Biological_Process_2023.17764	Multicellular Organismal-Level Water Homeostasis (GO:0050891)	1/19	0.480854	0.70231	0	0	1.58411	1.15988	MYO5B	C03d.BA.down	GO_Biological_Process_2023
GO_Biological_Process_2023.17774	Negative Regulation Of RNA Splicing (GO:0033119)	1/19	0.480854	0.70231	0	0	1.58411	1.15988	PTBP3	C03d.BA.down	GO_Biological_Process_2023
GO_Biological_Process_2023.17784	Negative Regulation Of Calcium Ion Transmembrane Transport (GO:1903170)	1/19	0.480854	0.70231	0	0	1.58411	1.15988	PPP3CA	C03d.BA.down	GO_Biological_Process_2023
GO_Biological_Process_2023.17794	Negative Regulation Of Fatty Acid Metabolic Process (GO:0045922)	1/19	0.480854	0.70231	0	0	1.58411	1.15988	APLP2	C03d.BA.down	GO_Biological_Process_2023
GO_Biological_Process_2023.17804	Negative Regulation Of Peptidyl-Serine Phosphorylation (GO:0033137)	1/19	0.480854	0.70231	0	0	1.58411	1.15988	DMTN	C03d.BA.down	GO_Biological_Process_2023
GO_Biological_Process_2023.178111	Negative Regulation Of Protein Dephosphorylation (GO:0035308)	1/19	0.480854	0.70231	0	0	1.58411	1.15988	MFHAS1	C03d.BA.down	GO_Biological_Process_2023
GO_Biological_Process_2023.17828	Neuron Apoptotic Process (GO:0051402)	1/19	0.480854	0.70231	0	0	1.58411	1.15988	BCL2	C03d.BA.down	GO_Biological_Process_2023
GO_Biological_Process_2023.17834	Phosphate Ion Transport (GO:0006817)	1/19	0.480854	0.70231	0	0	1.58411	1.15988	SLC37A1	C03d.BA.down	GO_Biological_Process_2023
GO_Biological_Process_2023.17844	Positive Regulation Of Activated T Cell Proliferation (GO:0042104)	1/19	0.480854	0.70231	0	0	1.58411	1.15988	PPP3CA	C03d.BA.down	GO_Biological_Process_2023
GO_Biological_Process_2023.17854	Positive Regulation Of Histone Methylation (GO:0031062)	1/19	0.480854	0.70231	0	0	1.58411	1.15988	SMAD4	C03d.BA.down	GO_Biological_Process_2023
GO_Biological_Process_2023.17864	Protein Insertion Into Membrane (GO:0051205)	1/19	0.480854	0.70231	0	0	1.58411	1.15988	RTP1	C03d.BA.down	GO_Biological_Process_2023
GO_Biological_Process_2023.17874	Regulation Of B Cell Differentiation (GO:0045577)	1/19	0.480854	0.70231	0	0	1.58411	1.15988	ZFP36L2	C03d.BA.down	GO_Biological_Process_2023
GO_Biological_Process_2023.17884	Regulation Of Signal Transduction (GO:0009966)	7/193	0.482048	0.703661	0	0	1.07328	0.783185	APP;PRNP;IFT81;NCAM1;MAPK8IP2;CX3CL1;KCTD16	C03d.BA.down	GO_Biological_Process_2023
GO_Biological_Process_2023.17894	Regulation Of Transcription Elongation By RNA Polymerase II (GO:0034243)	3/77	0.48707	0.709238	0	0	1.15604	0.831591	PWWP2A;SIRT6;ELL3	C03d.BA.down	GO_Biological_Process_2023
GO_Biological_Process_2023.17904	Negative Regulation Of Transforming Growth Factor Beta Receptor Signaling Pathway (GO:0030512)	3/77	0.48707	0.709238	0	0	1.15604	0.831591	SMURF1;CIDEA;LDLRAD4	C03d.BA.down	GO_Biological_Process_2023
GO_Biological_Process_2023.179111	Positive Regulation Of JNK Cascade (GO:0046330)	3/77	0.48707	0.709238	0	0	1.15604	0.831591	APP;MFHAS1;TNIK	C03d.BA.down	GO_Biological_Process_2023
GO_Biological_Process_2023.17928	Chloride Transmembrane Transport (GO:1902476)	2/48	0.487499	0.709238	0	0	1.23977	0.890736	SLC12A2;ANO2	C03d.BA.down	GO_Biological_Process_2023
GO_Biological_Process_2023.17934	Negative Regulation Of ERK1 And ERK2 Cascade (GO:0070373)	2/48	0.487499	0.709238	0	0	1.23977	0.890736	SMAD4;WNK2	C03d.BA.down	GO_Biological_Process_2023
GO_Biological_Process_2023.17944	Oligosaccharide Metabolic Process (GO:0009311)	2/48	0.487499	0.709238	0	0	1.23977	0.890736	ST3GAL4;B3GALT4	C03d.BA.down	GO_Biological_Process_2023
GO_Biological_Process_2023.17954	Positive Regulation Of T Cell Activation (GO:0050870)	4/107	0.493199	0.71171	0	0	1.10737	0.782737	GNAO1;ANXA1;CD81;SLC7A1	C03d.BA.down	GO_Biological_Process_2023
GO_Biological_Process_2023.17964	Regulation Of Innate Immune Response (GO:0045088)	3/78	0.495669	0.71171	0	0	1.14056	0.8005	APLP2;PTPN11;PARP9	C03d.BA.down	GO_Biological_Process_2023
GO_Biological_Process_2023.17974	Cellular Response To Nutrient Levels (GO:0031669)	3/78	0.495669	0.71171	0	0	1.14056	0.8005	RPTOR;BMPR2;GAS2L1	C03d.BA.down	GO_Biological_Process_2023
GO_Biological_Process_2023.17984	Negative Regulation Of Protein Modification Process (GO:0031400)	3/78	0.495669	0.71171	0	0	1.14056	0.8005	PRNP;MFHAS1;CADM4	C03d.BA.down	GO_Biological_Process_2023
GO_Biological_Process_2023.17994	Negative Regulation Of DNA Metabolic Process (GO:0051053)	2/49	0.498421	0.71171	0	0	1.21333	0.844857	BMPR2;SUB1	C03d.BA.down	GO_Biological_Process_2023
GO_Biological_Process_2023.18004	Nuclear Export (GO:0051168)	2/49	0.498421	0.71171	0	0	1.21333	0.844857	SMURF1;XPO7	C03d.BA.down	GO_Biological_Process_2023
GO_Biological_Process_2023.180111	Positive Regulation Of Nervous System Development (GO:0051962)	2/49	0.498421	0.71171	0	0	1.21333	0.844857	CLSTN1;FAIM	C03d.BA.down	GO_Biological_Process_2023
GO_Biological_Process_2023.18028	Regulation Of Cell Communication (GO:0010646)	2/49	0.498421	0.71171	0	0	1.21333	0.844857	ANXA1;ITGAV	C03d.BA.down	GO_Biological_Process_2023
GO_Biological_Process_2023.18034	Ameboidal-Type Cell Migration (GO:0001667)	1/20	0.498469	0.71171	0	0	1.50066	1.04478	SMAD4	C03d.BA.down	GO_Biological_Process_2023
GO_Biological_Process_2023.18044	Regulation Of Necroptotic Process (GO:0060544)	1/20	0.498469	0.71171	0	0	1.50066	1.04478	CFLAR	C03d.BA.down	GO_Biological_Process_2023
GO_Biological_Process_2023.18054	Regulation Of Phosphatase Activity (GO:0010921)	1/20	0.498469	0.71171	0	0	1.50066	1.04478	HTT	C03d.BA.down	GO_Biological_Process_2023
GO_Biological_Process_2023.18064	Regulation Of Protein Localization To Cell Periphery (GO:1904375)	1/20	0.498469	0.71171	0	0	1.50066	1.04478	SIRT6	C03d.BA.down	GO_Biological_Process_2023
GO_Biological_Process_2023.18074	Cell Projection Organization (GO:0030030)	1/20	0.498469	0.71171	0	0	1.50066	1.04478	MTSS2	C03d.BA.down	GO_Biological_Process_2023
GO_Biological_Process_2023.18084	Response To Fibroblast Growth Factor (GO:0071774)	1/20	0.498469	0.71171	0	0	1.50066	1.04478	ZFP36L2	C03d.BA.down	GO_Biological_Process_2023
GO_Biological_Process_2023.18094	Striated Muscle Cell Differentiation (GO:0051146)	1/20	0.498469	0.71171	0	0	1.50066	1.04478	SIRT6	C03d.BA.down	GO_Biological_Process_2023
GO_Biological_Process_2023.181010	Hydrogen Peroxide Catabolic Process (GO:0042744)	1/20	0.498469	0.71171	0	0	1.50066	1.04478	PRDX5	C03d.BA.down	GO_Biological_Process_2023
GO_Biological_Process_2023.181111	Intracellular Monoatomic Ion Homeostasis (GO:0006873)	1/20	0.498469	0.71171	0	0	1.50066	1.04478	LETM1	C03d.BA.down	GO_Biological_Process_2023
GO_Biological_Process_2023.181210	Limb Morphogenesis (GO:0035108)	1/20	0.498469	0.71171	0	0	1.50066	1.04478	MBNL1	C03d.BA.down	GO_Biological_Process_2023
GO_Biological_Process_2023.18134	Mesoderm Formation (GO:0001707)	1/20	0.498469	0.71171	0	0	1.50066	1.04478	BMPR2	C03d.BA.down	GO_Biological_Process_2023
GO_Biological_Process_2023.18144	Negative Regulation Of B Cell Activation (GO:0050869)	1/20	0.498469	0.71171	0	0	1.50066	1.04478	FOXJ1	C03d.BA.down	GO_Biological_Process_2023
GO_Biological_Process_2023.18154	Negative Regulation Of Cytokine Production Involved In Inflammatory Response (GO:1900016)	1/20	0.498469	0.71171	0	0	1.50066	1.04478	APLP2	C03d.BA.down	GO_Biological_Process_2023
GO_Biological_Process_2023.18164	Negative Regulation Of Phosphate Metabolic Process (GO:0045936)	1/20	0.498469	0.71171	0	0	1.50066	1.04478	CDA	C03d.BA.down	GO_Biological_Process_2023
GO_Biological_Process_2023.18174	Negative Regulation Of Protein Localization To Cell Periphery (GO:1904376)	1/20	0.498469	0.71171	0	0	1.50066	1.04478	RHOQ	C03d.BA.down	GO_Biological_Process_2023
GO_Biological_Process_2023.18184	Negative Regulation Of Protein Localization To Plasma Membrane (GO:1903077)	1/20	0.498469	0.71171	0	0	1.50066	1.04478	RHOQ	C03d.BA.down	GO_Biological_Process_2023
GO_Biological_Process_2023.18194	Nuclear-Transcribed mRNA poly(A) Tail Shortening (GO:0000289)	1/20	0.498469	0.71171	0	0	1.50066	1.04478	CNOT4	C03d.BA.down	GO_Biological_Process_2023
GO_Biological_Process_2023.18204	Phosphatidylglycerol Metabolic Process (GO:0046471)	1/20	0.498469	0.71171	0	0	1.50066	1.04478	SLC27A1	C03d.BA.down	GO_Biological_Process_2023
GO_Biological_Process_2023.182111	Phosphatidylserine Metabolic Process (GO:0006658)	1/20	0.498469	0.71171	0	0	1.50066	1.04478	SLC27A1	C03d.BA.down	GO_Biological_Process_2023
GO_Biological_Process_2023.18228	Positive Regulation Of Antigen Receptor-Mediated Signaling Pathway (GO:0050857)	1/20	0.498469	0.71171	0	0	1.50066	1.04478	CD81	C03d.BA.down	GO_Biological_Process_2023
GO_Biological_Process_2023.18234	Positive Regulation Of Epithelial Cell Differentiation (GO:0030858)	1/20	0.498469	0.71171	0	0	1.50066	1.04478	FOXJ1	C03d.BA.down	GO_Biological_Process_2023
GO_Biological_Process_2023.18244	Positive Regulation Of Lipid Storage (GO:0010884)	1/20	0.498469	0.71171	0	0	1.50066	1.04478	CIDEA	C03d.BA.down	GO_Biological_Process_2023
GO_Biological_Process_2023.18254	Positive Regulation Of Vascular Associated Smooth Muscle Cell Proliferation (GO:1904707)	1/20	0.498469	0.71171	0	0	1.50066	1.04478	BMPR1A	C03d.BA.down	GO_Biological_Process_2023
GO_Biological_Process_2023.18264	Pulmonary Valve Development (GO:0003177)	1/20	0.498469	0.71171	0	0	1.50066	1.04478	BMPR2	C03d.BA.down	GO_Biological_Process_2023
GO_Biological_Process_2023.18274	Regulation Of Cardiac Muscle Cell Proliferation (GO:0060043)	1/20	0.498469	0.71171	0	0	1.50066	1.04478	BMPR1A	C03d.BA.down	GO_Biological_Process_2023
GO_Biological_Process_2023.18284	Regulation Of Cardiac Muscle Contraction By Calcium Ion Signaling (GO:0010882)	1/20	0.498469	0.71171	0	0	1.50066	1.04478	CALM1	C03d.BA.down	GO_Biological_Process_2023
GO_Biological_Process_2023.18294	Glycerophospholipid Biosynthetic Process (GO:0046474)	4/108	0.500478	0.714187	0	0	1.09667	0.759103	FIG4;SLC27A1;SLC44A2;AGPAT3	C03d.BA.down	GO_Biological_Process_2023
GO_Biological_Process_2023.18304	Regulation Of Cytokine Production (GO:0001817)	6/167	0.500879	0.714369	0	0	1.06261	0.734679	ANXA1;SYT11;S100A13;CIDEA;NPTN;IGF2BP3	C03d.BA.down	GO_Biological_Process_2023
GO_Biological_Process_2023.183111	Negative Regulation Of Cellular Component Organization (GO:0051129)	3/79	0.504195	0.718313	0	0	1.1255	0.770731	SYT11;WASL;ANKS1B	C03d.BA.down	GO_Biological_Process_2023
GO_Biological_Process_2023.18328	Protein Import Into Nucleus (GO:0006606)	3/79	0.504195	0.718313	0	0	1.1255	0.770731	APLP2;FAM53C;KPNA1	C03d.BA.down	GO_Biological_Process_2023
GO_Biological_Process_2023.18334	Cell-Matrix Adhesion (GO:0007160)	4/109	0.507711	0.722928	0	0	1.08617	0.736249	TIMM10B;DDR1;PEAK1;ITGAV	C03d.BA.down	GO_Biological_Process_2023
GO_Biological_Process_2023.18344	Ribosome Assembly (GO:0042255)	2/50	0.509192	0.723347	0	0	1.18799	0.801813	EFNA1;MRPL22	C03d.BA.down	GO_Biological_Process_2023
GO_Biological_Process_2023.18354	tRNA Processing (GO:0008033)	2/50	0.509192	0.723347	0	0	1.18799	0.801813	POP1;FAM98A	C03d.BA.down	GO_Biological_Process_2023
GO_Biological_Process_2023.18364	Positive Regulation Of Cell Death (GO:0010942)	2/50	0.509192	0.723347	0	0	1.18799	0.801813	PRNP;SNCA	C03d.BA.down	GO_Biological_Process_2023
GO_Biological_Process_2023.18374	Positive Regulation Of Transport (GO:0051050)	2/50	0.509192	0.723347	0	0	1.18799	0.801813	ANXA1;SNCA	C03d.BA.down	GO_Biological_Process_2023
GO_Biological_Process_2023.18384	Intracellular Calcium Ion Homeostasis (GO:0006874)	5/139	0.510338	0.723347	0	0	1.06385	0.715633	SLC24A2;LETM1;BCL2;NPTN;ATP13A2	C03d.BA.down	GO_Biological_Process_2023
GO_Biological_Process_2023.18394	DNA-templated Transcription (GO:0006351)	7/199	0.514352	0.723347	0	0	1.03942	0.691052	PHF3;SMAD4;GTF2A2;EPC1;NAT14;ELL3;ZFP36L2	C03d.BA.down	GO_Biological_Process_2023
GO_Biological_Process_2023.18404	Response To Lipid (GO:0033993)	4/110	0.514897	0.723347	0	0	1.07586	0.714145	ANXA1;GATA6;LIAS;SNCA	C03d.BA.down	GO_Biological_Process_2023
GO_Biological_Process_2023.184111	Regulation Of Lipid Storage (GO:0010883)	1/21	0.515488	0.723347	0	0	1.42555	0.94463	ITGAV	C03d.BA.down	GO_Biological_Process_2023
GO_Biological_Process_2023.18428	Regulation Of Lipopolysaccharide-Mediated Signaling Pathway (GO:0031664)	1/21	0.515488	0.723347	0	0	1.42555	0.94463	CX3CL1	C03d.BA.down	GO_Biological_Process_2023
GO_Biological_Process_2023.18434	Endocardial Cushion Morphogenesis (GO:0003203)	1/21	0.515488	0.723347	0	0	1.42555	0.94463	BMPR1A	C03d.BA.down	GO_Biological_Process_2023
GO_Biological_Process_2023.18444	Skin Epidermis Development (GO:0098773)	1/21	0.515488	0.723347	0	0	1.42555	0.94463	GATA6	C03d.BA.down	GO_Biological_Process_2023
GO_Biological_Process_2023.18454	Sodium Ion Import Across Plasma Membrane (GO:0098719)	1/21	0.515488	0.723347	0	0	1.42555	0.94463	SLC12A2	C03d.BA.down	GO_Biological_Process_2023
GO_Biological_Process_2023.18464	Sulfur Compound Transport (GO:0072348)	1/21	0.515488	0.723347	0	0	1.42555	0.94463	SLC27A1	C03d.BA.down	GO_Biological_Process_2023
GO_Biological_Process_2023.18474	Focal Adhesion Assembly (GO:0048041)	1/21	0.515488	0.723347	0	0	1.42555	0.94463	PEAK1	C03d.BA.down	GO_Biological_Process_2023
GO_Biological_Process_2023.18484	Histone H2A Acetylation (GO:0043968)	1/21	0.515488	0.723347	0	0	1.42555	0.94463	EPC1	C03d.BA.down	GO_Biological_Process_2023
GO_Biological_Process_2023.18494	Negative Regulation Of Double-Strand Break Repair Via Homologous Recombination (GO:2000042)	1/21	0.515488	0.723347	0	0	1.42555	0.94463	KMT5A	C03d.BA.down	GO_Biological_Process_2023
GO_Biological_Process_2023.18504	Negative Regulation Of Tumor Necrosis Factor-Mediated Signaling Pathway (GO:0010804)	1/21	0.515488	0.723347	0	0	1.42555	0.94463	RFFL	C03d.BA.down	GO_Biological_Process_2023
GO_Biological_Process_2023.185111	Outer Dynein Arm Assembly (GO:0036158)	1/21	0.515488	0.723347	0	0	1.42555	0.94463	ZMYND10	C03d.BA.down	GO_Biological_Process_2023
GO_Biological_Process_2023.18528	Positive Regulation Of T Cell Cytokine Production (GO:0002726)	1/21	0.515488	0.723347	0	0	1.42555	0.94463	CD81	C03d.BA.down	GO_Biological_Process_2023
GO_Biological_Process_2023.18534	Positive Regulation Of Amyloid Precursor Protein Catabolic Process (GO:1902993)	1/21	0.515488	0.723347	0	0	1.42555	0.94463	EFNA1	C03d.BA.down	GO_Biological_Process_2023
GO_Biological_Process_2023.18544	Positive Regulation Of Granulocyte Chemotaxis (GO:0071624)	1/21	0.515488	0.723347	0	0	1.42555	0.94463	DNM1L	C03d.BA.down	GO_Biological_Process_2023
GO_Biological_Process_2023.18554	Positive Regulation Of Natural Killer Cell Mediated Cytotoxicity (GO:0045954)	1/21	0.515488	0.723347	0	0	1.42555	0.94463	LAMP1	C03d.BA.down	GO_Biological_Process_2023
GO_Biological_Process_2023.18564	Positive Regulation Of Smoothened Signaling Pathway (GO:0045880)	1/21	0.515488	0.723347	0	0	1.42555	0.94463	GAS8	C03d.BA.down	GO_Biological_Process_2023
GO_Biological_Process_2023.18574	Positive Regulation Of Transcription Regulatory Region DNA Binding (GO:2000679)	1/21	0.515488	0.723347	0	0	1.42555	0.94463	RB1	C03d.BA.down	GO_Biological_Process_2023
GO_Biological_Process_2023.18584	Positive Regulation Of Translational Initiation (GO:0045948)	1/21	0.515488	0.723347	0	0	1.42555	0.94463	LARP1	C03d.BA.down	GO_Biological_Process_2023
GO_Biological_Process_2023.18594	Positive Regulation Of Vacuole Organization (GO:0044090)	1/21	0.515488	0.723347	0	0	1.42555	0.94463	RAB3GAP1	C03d.BA.down	GO_Biological_Process_2023
GO_Biological_Process_2023.18604	Regulation Of Anoikis (GO:2000209)	1/21	0.515488	0.723347	0	0	1.42555	0.94463	BCL2	C03d.BA.down	GO_Biological_Process_2023
GO_Biological_Process_2023.186111	Negative Regulation Of Wnt Signaling Pathway (GO:0030178)	5/140	0.516698	0.724655	0	0	1.05591	0.697215	AMER2;CHD8;HECW1;LIMD1;RBMS3	C03d.BA.down	GO_Biological_Process_2023
GO_Biological_Process_2023.18628	Regulation Of Smoothened Signaling Pathway (GO:0008589)	2/51	0.51981	0.727066	0	0	1.16369	0.761391	IFT81;GAS8	C03d.BA.down	GO_Biological_Process_2023
GO_Biological_Process_2023.18634	Metaphase Plate Congression (GO:0051310)	2/51	0.51981	0.727066	0	0	1.16369	0.761391	MAP1S;GEM	C03d.BA.down	GO_Biological_Process_2023
GO_Biological_Process_2023.18644	Negative Regulation Of MAP Kinase Activity (GO:0043407)	2/51	0.51981	0.727066	0	0	1.16369	0.761391	UCHL1;ANKS1B	C03d.BA.down	GO_Biological_Process_2023
GO_Biological_Process_2023.18654	Positive Regulation Of DNA Recombination (GO:0045911)	2/51	0.51981	0.727066	0	0	1.16369	0.761391	ACTR2;EPC1	C03d.BA.down	GO_Biological_Process_2023
GO_Biological_Process_2023.18664	Positive Regulation Of Actin Filament Bundle Assembly (GO:0032233)	2/51	0.51981	0.727066	0	0	1.16369	0.761391	LIMCH1;CX3CL1	C03d.BA.down	GO_Biological_Process_2023
GO_Biological_Process_2023.18674	Histone Modification (GO:0016570)	3/81	0.521021	0.727979	0	0	1.09652	0.714896	MBD2;EPC1;SIRT6	C03d.BA.down	GO_Biological_Process_2023
GO_Biological_Process_2023.18684	Positive Regulation Of Growth (GO:0045927)	3/81	0.521021	0.727979	0	0	1.09652	0.714896	RPTOR;BCL2;AKAP6	C03d.BA.down	GO_Biological_Process_2023
GO_Biological_Process_2023.18694	Regulation Of Apoptotic Process (GO:0042981)	24/705	0.521533	0.728304	0	0	1.00451	0.653921	TNFAIP8;LTK;ANXA1;CSRNP3;CBX4;DAPK1;GATA6;CIDEA;PSEN2;HTT;DHCR24;FMN2;CFLAR;CX3CL1;HIGD2A;PRDX5;KCNMA1;BCL2;EPC1;ATP13A2;ATF5;DNM1L;TMEM14A;SNCA	C03d.BA.down	GO_Biological_Process_2023
GO_Biological_Process_2023.18704	Regulation Of Transforming Growth Factor Beta Receptor Signaling Pathway (GO:0017015)	4/111	0.522034	0.728615	0	0	1.06575	0.692763	SMAD4;SMURF1;CIDEA;LDLRAD4	C03d.BA.down	GO_Biological_Process_2023
GO_Biological_Process_2023.187111	Positive Regulation Of Phosphorylation (GO:0042327)	8/231	0.525908	0.731475	0	0	1.02264	0.657175	DDR1;EFNA1;APP;LTK;DSCAM;LIMCH1;NPTN;TNIK	C03d.BA.down	GO_Biological_Process_2023
GO_Biological_Process_2023.18727	Regulation Of Phosphorylation (GO:0042325)	3/82	0.529316	0.731475	0	0	1.08259	0.688709	APP;CADM4;DSCAM	C03d.BA.down	GO_Biological_Process_2023
GO_Biological_Process_2023.18733	Regulation Of Peptide Hormone Secretion (GO:0090276)	2/52	0.530274	0.731475	0	0	1.14036	0.723397	STX1A;SYT7	C03d.BA.down	GO_Biological_Process_2023
GO_Biological_Process_2023.18743	Neurotransmitter Transport (GO:0006836)	2/52	0.530274	0.731475	0	0	1.14036	0.723397	BRSK1;SNPH	C03d.BA.down	GO_Biological_Process_2023
GO_Biological_Process_2023.18753	Positive Regulation Of B Cell Activation (GO:0050871)	2/52	0.530274	0.731475	0	0	1.14036	0.723397	CD81;BCL2	C03d.BA.down	GO_Biological_Process_2023
GO_Biological_Process_2023.18763	Positive Regulation Of Telomere Maintenance (GO:0032206)	2/52	0.530274	0.731475	0	0	1.14036	0.723397	YY1;SIRT6	C03d.BA.down	GO_Biological_Process_2023
GO_Biological_Process_2023.18773	Fc-epsilon Receptor Signaling Pathway (GO:0038095)	1/22	0.531931	0.731475	0	0	1.3576	0.856975	MAPK10	C03d.BA.down	GO_Biological_Process_2023
GO_Biological_Process_2023.18783	NAD Metabolic Process (GO:0019674)	1/22	0.531931	0.731475	0	0	1.3576	0.856975	MDH1B	C03d.BA.down	GO_Biological_Process_2023
GO_Biological_Process_2023.18793	Acetylcholine Receptor Signaling Pathway (GO:0095500)	1/22	0.531931	0.731475	0	0	1.3576	0.856975	GNB1	C03d.BA.down	GO_Biological_Process_2023
GO_Biological_Process_2023.18803	Regulation Of Mononuclear Cell Migration (GO:0071675)	1/22	0.531931	0.731475	0	0	1.3576	0.856975	AKIRIN1	C03d.BA.down	GO_Biological_Process_2023
GO_Biological_Process_2023.188110	Regulation Of Release Of Sequestered Calcium Ion Into Cytosol By Sarcoplasmic Reticulum (GO:0010880)	1/22	0.531931	0.731475	0	0	1.3576	0.856975	CALM1	C03d.BA.down	GO_Biological_Process_2023
GO_Biological_Process_2023.18824	Cellular Response To Low-Density Lipoprotein Particle Stimulus (GO:0071404)	1/22	0.531931	0.731475	0	0	1.3576	0.856975	CD81	C03d.BA.down	GO_Biological_Process_2023
GO_Biological_Process_2023.18833	Regulation Of Vascular Endothelial Growth Factor Receptor Signaling Pathway (GO:0030947)	1/22	0.531931	0.731475	0	0	1.3576	0.856975	CADM4	C03d.BA.down	GO_Biological_Process_2023
GO_Biological_Process_2023.18843	Modulation By Host Of Viral Process (GO:0044788)	1/22	0.531931	0.731475	0	0	1.3576	0.856975	PPIB	C03d.BA.down	GO_Biological_Process_2023
GO_Biological_Process_2023.18853	Natural Killer Cell Activation Involved In Immune Response (GO:0002323)	1/22	0.531931	0.731475	0	0	1.3576	0.856975	VAMP2	C03d.BA.down	GO_Biological_Process_2023
GO_Biological_Process_2023.18863	Negative Regulation Of G Protein-Coupled Receptor Signaling Pathway (GO:0045744)	1/22	0.531931	0.731475	0	0	1.3576	0.856975	SNCA	C03d.BA.down	GO_Biological_Process_2023
GO_Biological_Process_2023.18873	Negative Regulation Of Cell Development (GO:0010721)	1/22	0.531931	0.731475	0	0	1.3576	0.856975	IL17D	C03d.BA.down	GO_Biological_Process_2023
GO_Biological_Process_2023.18883	Negative Regulation Of Extrinsic Apoptotic Signaling Pathway In Absence Of Ligand (GO:2001240)	1/22	0.531931	0.731475	0	0	1.3576	0.856975	BCL2	C03d.BA.down	GO_Biological_Process_2023
GO_Biological_Process_2023.18893	Negative Regulation Of Signal Transduction In Absence Of Ligand (GO:1901099)	1/22	0.531931	0.731475	0	0	1.3576	0.856975	BCL2	C03d.BA.down	GO_Biological_Process_2023
GO_Biological_Process_2023.18903	Organelle Fission (GO:0048285)	1/22	0.531931	0.731475	0	0	1.3576	0.856975	DNM1L	C03d.BA.down	GO_Biological_Process_2023
GO_Biological_Process_2023.189110	Platelet Dense Granule Organization (GO:0060155)	1/22	0.531931	0.731475	0	0	1.3576	0.856975	AP3S2	C03d.BA.down	GO_Biological_Process_2023
GO_Biological_Process_2023.18923	Positive Regulation Of Cholesterol Efflux (GO:0010875)	1/22	0.531931	0.731475	0	0	1.3576	0.856975	ABCA3	C03d.BA.down	GO_Biological_Process_2023
GO_Biological_Process_2023.18933	Positive Regulation Of Excitatory Postsynaptic Potential (GO:2000463)	1/22	0.531931	0.731475	0	0	1.3576	0.856975	RIMS2	C03d.BA.down	GO_Biological_Process_2023
GO_Biological_Process_2023.18943	Positive Regulation Of Phosphatase Activity (GO:0010922)	1/22	0.531931	0.731475	0	0	1.3576	0.856975	CALM1	C03d.BA.down	GO_Biological_Process_2023
GO_Biological_Process_2023.18953	Positive Regulation Of Protein Autophosphorylation (GO:0031954)	1/22	0.531931	0.731475	0	0	1.3576	0.856975	CALM1	C03d.BA.down	GO_Biological_Process_2023
GO_Biological_Process_2023.18962	Protein Neddylation (GO:0045116)	1/22	0.531931	0.731475	0	0	1.3576	0.856975	COPS6	C03d.BA.down	GO_Biological_Process_2023
GO_Biological_Process_2023.18972	Protein Peptidyl-Prolyl Isomerization (GO:0000413)	1/22	0.531931	0.731475	0	0	1.3576	0.856975	PPIB	C03d.BA.down	GO_Biological_Process_2023
GO_Biological_Process_2023.18982	Regulation Of Catabolic Process (GO:0009894)	1/22	0.531931	0.731475	0	0	1.3576	0.856975	SIRT6	C03d.BA.down	GO_Biological_Process_2023
GO_Biological_Process_2023.18992	Vascular Transport (GO:0010232)	3/83	0.537531	0.738786	0	0	1.069	0.663602	SLC12A2;SLC27A1;SLC7A1	C03d.BA.down	GO_Biological_Process_2023
GO_Biological_Process_2023.19002	Regulation Of Cyclin-Dependent Protein Kinase Activity (GO:1904029)	2/53	0.540582	0.740045	0	0	1.11794	0.687654	CCNG1;STOX1	C03d.BA.down	GO_Biological_Process_2023
GO_Biological_Process_2023.190110	Carboxylic Acid Transport (GO:0046942)	2/53	0.540582	0.740045	0	0	1.11794	0.687654	PSAP;SLC7A1	C03d.BA.down	GO_Biological_Process_2023
GO_Biological_Process_2023.19023	Glycoprotein Metabolic Process (GO:0009100)	2/53	0.540582	0.740045	0	0	1.11794	0.687654	ST3GAL4;B4GALT7	C03d.BA.down	GO_Biological_Process_2023
GO_Biological_Process_2023.19033	mRNA Stabilization (GO:0048255)	2/53	0.540582	0.740045	0	0	1.11794	0.687654	LARP1;IGF2BP3	C03d.BA.down	GO_Biological_Process_2023
GO_Biological_Process_2023.19043	Mitochondrial Transport (GO:0006839)	2/53	0.540582	0.740045	0	0	1.11794	0.687654	TIMM8B;BCL2	C03d.BA.down	GO_Biological_Process_2023
GO_Biological_Process_2023.19052	Negative Regulation Of Cysteine-Type Endopeptidase Activity (GO:2000117)	2/53	0.540582	0.740045	0	0	1.11794	0.687654	DHCR24;SNCA	C03d.BA.down	GO_Biological_Process_2023
GO_Biological_Process_2023.19062	Translation (GO:0006412)	8/234	0.540616	0.740045	0	0	1.0089	0.620522	MRPL53;MRPS24;AGO2;EEF1A2;MRPL38;IGF2BP3;MRPL43;MRPL22	C03d.BA.down	GO_Biological_Process_2023
GO_Biological_Process_2023.19072	Regulation Of MAPK Cascade (GO:0043408)	7/204	0.540715	0.740045	0	0	1.01277	0.622714	EPHA7;CD81;TNIK;DUSP8;PAK3;WDR54;CX3CL1	C03d.BA.down	GO_Biological_Process_2023
GO_Biological_Process_2023.19082	Regulation Of Cellular Response To Transforming Growth Factor Beta Stimulus (GO:1903844)	1/23	0.547816	0.740828	0	0	1.29582	0.779848	SMAD4	C03d.BA.down	GO_Biological_Process_2023
GO_Biological_Process_2023.19092	Regulation Of Cholesterol Metabolic Process (GO:0090181)	1/23	0.547816	0.740828	0	0	1.29582	0.779848	MBTPS1	C03d.BA.down	GO_Biological_Process_2023
GO_Biological_Process_2023.191010	Actin Nucleation (GO:0045010)	1/23	0.547816	0.740828	0	0	1.29582	0.779848	ARPC5L	C03d.BA.down	GO_Biological_Process_2023
GO_Biological_Process_2023.191110	Artery Development (GO:0060840)	1/23	0.547816	0.740828	0	0	1.29582	0.779848	BMPR2	C03d.BA.down	GO_Biological_Process_2023
GO_Biological_Process_2023.19124	Cell-Cell Signaling By Wnt (GO:0198738)	1/23	0.547816	0.740828	0	0	1.29582	0.779848	CPE	C03d.BA.down	GO_Biological_Process_2023
GO_Biological_Process_2023.19133	Cellular Response To Interleukin-6 (GO:0071354)	1/23	0.547816	0.740828	0	0	1.29582	0.779848	SMAD4	C03d.BA.down	GO_Biological_Process_2023
GO_Biological_Process_2023.19143	Rescue Of Stalled Ribosome (GO:0072344)	1/23	0.547816	0.740828	0	0	1.29582	0.779848	TRIP4	C03d.BA.down	GO_Biological_Process_2023
GO_Biological_Process_2023.19153	Glial Cell Development (GO:0021782)	1/23	0.547816	0.740828	0	0	1.29582	0.779848	APP	C03d.BA.down	GO_Biological_Process_2023
GO_Biological_Process_2023.19163	Heparan Sulfate Proteoglycan Biosynthetic Process (GO:0015012)	1/23	0.547816	0.740828	0	0	1.29582	0.779848	XYLT1	C03d.BA.down	GO_Biological_Process_2023
GO_Biological_Process_2023.19173	Long-Chain Fatty Acid Transport (GO:0015909)	1/23	0.547816	0.740828	0	0	1.29582	0.779848	SLC27A1	C03d.BA.down	GO_Biological_Process_2023
GO_Biological_Process_2023.19182	Long-Chain fatty-acyl-CoA Metabolic Process (GO:0035336)	1/23	0.547816	0.740828	0	0	1.29582	0.779848	HACD1	C03d.BA.down	GO_Biological_Process_2023
GO_Biological_Process_2023.19192	Negative Regulation Of Lymphocyte Activation (GO:0051250)	1/23	0.547816	0.740828	0	0	1.29582	0.779848	FOXJ1	C03d.BA.down	GO_Biological_Process_2023
GO_Biological_Process_2023.19202	Negative Regulation Of Oxidative Stress-Induced Cell Death (GO:1903202)	1/23	0.547816	0.740828	0	0	1.29582	0.779848	NME5	C03d.BA.down	GO_Biological_Process_2023
GO_Biological_Process_2023.192110	Negative Regulation Of Protein Tyrosine Kinase Activity (GO:0061099)	1/23	0.547816	0.740828	0	0	1.29582	0.779848	SRCIN1	C03d.BA.down	GO_Biological_Process_2023
GO_Biological_Process_2023.19223	Positive Regulation Of mRNA Splicing, Via Spliceosome (GO:0048026)	1/23	0.547816	0.740828	0	0	1.29582	0.779848	CELF4	C03d.BA.down	GO_Biological_Process_2023
GO_Biological_Process_2023.19233	Positive Regulation Of Morphogenesis Of An Epithelium (GO:1905332)	1/23	0.547816	0.740828	0	0	1.29582	0.779848	SIRT6	C03d.BA.down	GO_Biological_Process_2023
GO_Biological_Process_2023.19243	Positive Regulation Of Neutrophil Migration (GO:1902624)	1/23	0.547816	0.740828	0	0	1.29582	0.779848	DNM1L	C03d.BA.down	GO_Biological_Process_2023
GO_Biological_Process_2023.19252	Positive Regulation Of Oxidoreductase Activity (GO:0051353)	1/23	0.547816	0.740828	0	0	1.29582	0.779848	SIRT3	C03d.BA.down	GO_Biological_Process_2023
GO_Biological_Process_2023.19262	Positive Regulation Of Protein Targeting To Membrane (GO:0090314)	1/23	0.547816	0.740828	0	0	1.29582	0.779848	PRNP	C03d.BA.down	GO_Biological_Process_2023
GO_Biological_Process_2023.19272	Protein Alkylation (GO:0008213)	1/23	0.547816	0.740828	0	0	1.29582	0.779848	FAM98A	C03d.BA.down	GO_Biological_Process_2023
GO_Biological_Process_2023.19282	Protein Localization To Cell Junction (GO:1902414)	1/23	0.547816	0.740828	0	0	1.29582	0.779848	PCLO	C03d.BA.down	GO_Biological_Process_2023
GO_Biological_Process_2023.19292	Regulation Of T Cell Migration (GO:2000404)	1/23	0.547816	0.740828	0	0	1.29582	0.779848	APP	C03d.BA.down	GO_Biological_Process_2023
GO_Biological_Process_2023.19302	Regulation Of Cardiac Muscle Hypertrophy (GO:0010611)	1/23	0.547816	0.740828	0	0	1.29582	0.779848	SMAD4	C03d.BA.down	GO_Biological_Process_2023
GO_Biological_Process_2023.193110	Positive Regulation Of Signal Transduction (GO:0009967)	9/266	0.54983	0.742847	0	0	0.997976	0.596935	RIMS2;DMTN;CTSL;NPTN;HTT;ITGAV;LAMB1;PTPN11;GAS8	C03d.BA.down	GO_Biological_Process_2023
GO_Biological_Process_2023.19323	Regulation Of Lipid Metabolic Process (GO:0019216)	2/54	0.550731	0.742847	0	0	1.09638	0.654	PSAP;SIRT6	C03d.BA.down	GO_Biological_Process_2023
GO_Biological_Process_2023.19333	Regulation Of Smooth Muscle Cell Proliferation (GO:0048660)	2/54	0.550731	0.742847	0	0	1.09638	0.654	BMPR2;CX3CL1	C03d.BA.down	GO_Biological_Process_2023
GO_Biological_Process_2023.19343	Monoatomic Anion Transmembrane Transport (GO:0098656)	2/54	0.550731	0.742847	0	0	1.09638	0.654	SLC12A2;ANO2	C03d.BA.down	GO_Biological_Process_2023
GO_Biological_Process_2023.19352	Negative Regulation Of Protein Catabolic Process (GO:0042177)	2/54	0.550731	0.742847	0	0	1.09638	0.654	FMN2;SNCA	C03d.BA.down	GO_Biological_Process_2023
GO_Biological_Process_2023.19362	Regulation Of Kinase Activity (GO:0043549)	3/85	0.553711	0.745325	0	0	1.04282	0.616423	DDR1;RB1;LTK	C03d.BA.down	GO_Biological_Process_2023
GO_Biological_Process_2023.19372	Transport Across Blood-Brain Barrier (GO:0150104)	3/85	0.553711	0.745325	0	0	1.04282	0.616423	SLC12A2;SLC27A1;SLC7A1	C03d.BA.down	GO_Biological_Process_2023
GO_Biological_Process_2023.19382	Negative Regulation Of Cell Cycle (GO:0045786)	3/85	0.553711	0.745325	0	0	1.04282	0.616423	RB1;RNF167;BRINP2	C03d.BA.down	GO_Biological_Process_2023
GO_Biological_Process_2023.19392	Positive Regulation Of Canonical Wnt Signaling Pathway (GO:0090263)	3/85	0.553711	0.745325	0	0	1.04282	0.616423	GPRC5B;WNK2;RNF220	C03d.BA.down	GO_Biological_Process_2023
GO_Biological_Process_2023.19402	Negative Regulation Of Response To External Stimulus (GO:0032102)	5/146	0.554093	0.745455	0	0	1.01066	0.596719	RB1;MFHAS1;PTPRS;SELENOS;DRD2	C03d.BA.down	GO_Biological_Process_2023
GO_Biological_Process_2023.194110	Chromatin Organization (GO:0006325)	9/268	0.558907	0.746118	0	0	0.990166	0.576052	RB1;YY1;BCL7A;CHD8;MBD2;DPF3;PWWP2A;HMGN3;BRDT	C03d.BA.down	GO_Biological_Process_2023
GO_Biological_Process_2023.19423	Dephosphorylation (GO:0016311)	5/147	0.560188	0.746118	0	0	1.00349	0.581508	PPP3CA;PTPRS;CTDP1;PTPN11;DUSP8	C03d.BA.down	GO_Biological_Process_2023
GO_Biological_Process_2023.19433	Response To Peptide Hormone (GO:0043434)	2/55	0.560722	0.746118	0	0	1.07564	0.622289	SLC27A1;ANXA1	C03d.BA.down	GO_Biological_Process_2023
GO_Biological_Process_2023.19443	Neuron Migration (GO:0001764)	2/55	0.560722	0.746118	0	0	1.07564	0.622289	DNER;SPOCK1	C03d.BA.down	GO_Biological_Process_2023
GO_Biological_Process_2023.19452	Purine Ribonucleotide Biosynthetic Process (GO:0009152)	2/55	0.560722	0.746118	0	0	1.07564	0.622289	IMPDH1;ADCY5	C03d.BA.down	GO_Biological_Process_2023
GO_Biological_Process_2023.19462	Regulation Of Cysteine-Type Endopeptidase Activity (GO:2000116)	1/24	0.563162	0.746118	0	0	1.23942	0.711659	EPHA7	C03d.BA.down	GO_Biological_Process_2023
GO_Biological_Process_2023.19472	Regulation Of Endoplasmic Reticulum Stress-Induced Intrinsic Apoptotic Signaling Pathway (GO:1902235)	1/24	0.563162	0.746118	0	0	1.23942	0.711659	SELENOS	C03d.BA.down	GO_Biological_Process_2023
GO_Biological_Process_2023.19482	Regulation Of Execution Phase Of Apoptosis (GO:1900117)	1/24	0.563162	0.746118	0	0	1.23942	0.711659	CIDEA	C03d.BA.down	GO_Biological_Process_2023
GO_Biological_Process_2023.19492	Regulation Of Muscle Cell Differentiation (GO:0051147)	1/24	0.563162	0.746118	0	0	1.23942	0.711659	LAMB1	C03d.BA.down	GO_Biological_Process_2023
GO_Biological_Process_2023.19502	Regulation Of Proteolysis Involved In Protein Catabolic Process (GO:1903050)	1/24	0.563162	0.746118	0	0	1.23942	0.711659	EFNA1	C03d.BA.down	GO_Biological_Process_2023
GO_Biological_Process_2023.195110	Regulation Of Ruffle Assembly (GO:1900027)	1/24	0.563162	0.746118	0	0	1.23942	0.711659	FAM98A	C03d.BA.down	GO_Biological_Process_2023
GO_Biological_Process_2023.19523	Regulation Of Ryanodine-Sensitive Calcium-Release Channel Activity (GO:0060314)	1/24	0.563162	0.746118	0	0	1.23942	0.711659	CALM1	C03d.BA.down	GO_Biological_Process_2023
GO_Biological_Process_2023.19533	Regulation Of Supramolecular Fiber Organization (GO:1902903)	1/24	0.563162	0.746118	0	0	1.23942	0.711659	MAP1S	C03d.BA.down	GO_Biological_Process_2023
GO_Biological_Process_2023.19543	Secondary Alcohol Biosynthetic Process (GO:1902653)	1/24	0.563162	0.746118	0	0	1.23942	0.711659	DHCR24	C03d.BA.down	GO_Biological_Process_2023
GO_Biological_Process_2023.19552	Eosinophil Chemotaxis (GO:0048245)	1/24	0.563162	0.746118	0	0	1.23942	0.711659	CX3CL1	C03d.BA.down	GO_Biological_Process_2023
GO_Biological_Process_2023.19562	Eosinophil Migration (GO:0072677)	1/24	0.563162	0.746118	0	0	1.23942	0.711659	CX3CL1	C03d.BA.down	GO_Biological_Process_2023
GO_Biological_Process_2023.19572	Gliogenesis (GO:0042063)	1/24	0.563162	0.746118	0	0	1.23942	0.711659	ANXA1	C03d.BA.down	GO_Biological_Process_2023
GO_Biological_Process_2023.19582	Lipid Translocation (GO:0034204)	1/24	0.563162	0.746118	0	0	1.23942	0.711659	ATP9A	C03d.BA.down	GO_Biological_Process_2023
GO_Biological_Process_2023.19592	mRNA Polyadenylation (GO:0006378)	1/24	0.563162	0.746118	0	0	1.23942	0.711659	APP	C03d.BA.down	GO_Biological_Process_2023
GO_Biological_Process_2023.19602	Natural Killer Cell Mediated Cytotoxicity (GO:0042267)	1/24	0.563162	0.746118	0	0	1.23942	0.711659	VAMP2	C03d.BA.down	GO_Biological_Process_2023
GO_Biological_Process_2023.196110	Negative Regulation Of Antigen Receptor-Mediated Signaling Pathway (GO:0050858)	1/24	0.563162	0.746118	0	0	1.23942	0.711659	PRNP	C03d.BA.down	GO_Biological_Process_2023
GO_Biological_Process_2023.19623	Negative Regulation Of Cell Junction Assembly (GO:1901889)	1/24	0.563162	0.746118	0	0	1.23942	0.711659	DMTN	C03d.BA.down	GO_Biological_Process_2023
GO_Biological_Process_2023.19633	Peroxisome Organization (GO:0007031)	1/24	0.563162	0.746118	0	0	1.23942	0.711659	DNM1L	C03d.BA.down	GO_Biological_Process_2023
GO_Biological_Process_2023.19643	Positive Regulation Of Cellular Response To Transforming Growth Factor Beta Stimulus (GO:1903846)	1/24	0.563162	0.746118	0	0	1.23942	0.711659	SMAD4	C03d.BA.down	GO_Biological_Process_2023
GO_Biological_Process_2023.19652	Positive Regulation Of Natural Killer Cell Mediated Immunity (GO:0002717)	1/24	0.563162	0.746118	0	0	1.23942	0.711659	LAMP1	C03d.BA.down	GO_Biological_Process_2023
GO_Biological_Process_2023.19662	Positive Regulation Of p38MAPK Cascade (GO:1900745)	1/24	0.563162	0.746118	0	0	1.23942	0.711659	MFHAS1	C03d.BA.down	GO_Biological_Process_2023
GO_Biological_Process_2023.19672	Positive Regulation Of Transforming Growth Factor Beta Receptor Signaling Pathway (GO:0030511)	1/24	0.563162	0.746118	0	0	1.23942	0.711659	SMAD4	C03d.BA.down	GO_Biological_Process_2023
GO_Biological_Process_2023.19682	Protein K48-linked Deubiquitination (GO:0071108)	1/24	0.563162	0.746118	0	0	1.23942	0.711659	MINDY2	C03d.BA.down	GO_Biological_Process_2023
GO_Biological_Process_2023.19692	Protein Exit From Endoplasmic Reticulum (GO:0032527)	1/24	0.563162	0.746118	0	0	1.23942	0.711659	SELENOS	C03d.BA.down	GO_Biological_Process_2023
GO_Biological_Process_2023.19702	Regulation Of AMPA Receptor Activity (GO:2000311)	1/24	0.563162	0.746118	0	0	1.23942	0.711659	MAPK8IP2	C03d.BA.down	GO_Biological_Process_2023
GO_Biological_Process_2023.197110	Proteolysis (GO:0006508)	11/330	0.565785	0.749213	0	0	0.982423	0.55953	BACE1;SPCS3;MBTPS1;SPCS1;CAPN6;CTSL;MMP15;TMPRSS6;PSEN2;TYSND1;CPE	C03d.BA.down	GO_Biological_Process_2023
GO_Biological_Process_2023.19723	Positive Regulation Of ERK1 And ERK2 Cascade (GO:0070374)	6/179	0.568876	0.752924	0	0	0.988284	0.557485	DDR1;APP;MFHAS1;PTPN11;PDE8A;CX3CL1	C03d.BA.down	GO_Biological_Process_2023
GO_Biological_Process_2023.19733	Regulation Of Protein Binding (GO:0043393)	4/118	0.57051	0.753234	0	0	0.999948	0.561195	APP;SUB1;GAS8;ADD2	C03d.BA.down	GO_Biological_Process_2023
GO_Biological_Process_2023.19743	Regulation Of Small GTPase Mediated Signal Transduction (GO:0051056)	4/118	0.57051	0.753234	0	0	0.999948	0.561195	MCF2L;ITGAV;ARHGAP5;KALRN	C03d.BA.down	GO_Biological_Process_2023
GO_Biological_Process_2023.19752	Regulation Of Stem Cell Population Maintenance (GO:2000036)	2/56	0.570553	0.753234	0	0	1.05567	0.592386	BCL7A;SIRT6	C03d.BA.down	GO_Biological_Process_2023
GO_Biological_Process_2023.19762	Nucleotide-Excision Repair (GO:0006289)	2/56	0.570553	0.753234	0	0	1.05567	0.592386	ERCC8;DDB2	C03d.BA.down	GO_Biological_Process_2023
GO_Biological_Process_2023.19772	Positive Regulation Of DNA-templated Transcription, Elongation (GO:0032786)	2/56	0.570553	0.753234	0	0	1.05567	0.592386	PWWP2A;ELL3	C03d.BA.down	GO_Biological_Process_2023
GO_Biological_Process_2023.19782	Regulation Of Protein-Containing Complex Assembly (GO:0043254)	4/119	0.577209	0.755328	0	0	0.991201	0.544715	RB1;VPS8;PTPN11;ANKS1B	C03d.BA.down	GO_Biological_Process_2023
GO_Biological_Process_2023.19792	Negative Regulation Of Protein Kinase Activity (GO:0006469)	3/88	0.577338	0.755328	0	0	1.00586	0.552545	RB1;SRCIN1;SNCA	C03d.BA.down	GO_Biological_Process_2023
GO_Biological_Process_2023.19802	Regulation Of Chondrocyte Differentiation (GO:0032330)	1/25	0.577989	0.755328	0	0	1.18772	0.651107	PTPN11	C03d.BA.down	GO_Biological_Process_2023
GO_Biological_Process_2023.198110	RNA Polyadenylation (GO:0043631)	1/25	0.577989	0.755328	0	0	1.18772	0.651107	APP	C03d.BA.down	GO_Biological_Process_2023
GO_Biological_Process_2023.19823	Regulation Of Hippo Signaling (GO:0035330)	1/25	0.577989	0.755328	0	0	1.18772	0.651107	LIMD1	C03d.BA.down	GO_Biological_Process_2023
GO_Biological_Process_2023.19833	Regulation Of Neutrophil Chemotaxis (GO:0090022)	1/25	0.577989	0.755328	0	0	1.18772	0.651107	DNM1L	C03d.BA.down	GO_Biological_Process_2023
GO_Biological_Process_2023.19843	Sterol Transport (GO:0015918)	1/25	0.577989	0.755328	0	0	1.18772	0.651107	GRAMD1C	C03d.BA.down	GO_Biological_Process_2023
GO_Biological_Process_2023.19852	fatty-acyl-CoA Biosynthetic Process (GO:0046949)	1/25	0.577989	0.755328	0	0	1.18772	0.651107	HACD1	C03d.BA.down	GO_Biological_Process_2023
GO_Biological_Process_2023.19862	Vesicle Cargo Loading (GO:0035459)	1/25	0.577989	0.755328	0	0	1.18772	0.651107	TMED10	C03d.BA.down	GO_Biological_Process_2023
GO_Biological_Process_2023.19872	Wound Healing, Spreading Of Cells (GO:0044319)	1/25	0.577989	0.755328	0	0	1.18772	0.651107	DDR1	C03d.BA.down	GO_Biological_Process_2023
GO_Biological_Process_2023.19882	Late Endosome To Vacuole Transport Via Multivesicular Body Sorting Pathway (GO:0032511)	1/25	0.577989	0.755328	0	0	1.18772	0.651107	VPS37C	C03d.BA.down	GO_Biological_Process_2023
GO_Biological_Process_2023.19892	Negative Regulation Of Intrinsic Apoptotic Signaling Pathway In Response To DNA Damage (GO:1902230)	1/25	0.577989	0.755328	0	0	1.18772	0.651107	BCL2	C03d.BA.down	GO_Biological_Process_2023
GO_Biological_Process_2023.19902	Negative Regulation Of Lipid Biosynthetic Process (GO:0051055)	1/25	0.577989	0.755328	0	0	1.18772	0.651107	SLC27A1	C03d.BA.down	GO_Biological_Process_2023
GO_Biological_Process_2023.199110	Negative Regulation Of Protein Transport (GO:0051224)	1/25	0.577989	0.755328	0	0	1.18772	0.651107	DRD2	C03d.BA.down	GO_Biological_Process_2023
GO_Biological_Process_2023.19923	Negative Regulation Of Proteolysis Involved In Protein Catabolic Process (GO:1903051)	1/25	0.577989	0.755328	0	0	1.18772	0.651107	EFNA1	C03d.BA.down	GO_Biological_Process_2023
GO_Biological_Process_2023.19933	Negative Regulation Of Response To Endoplasmic Reticulum Stress (GO:1903573)	1/25	0.577989	0.755328	0	0	1.18772	0.651107	SELENOS	C03d.BA.down	GO_Biological_Process_2023
GO_Biological_Process_2023.19943	Negative Regulation Of Response To Wounding (GO:1903035)	1/25	0.577989	0.755328	0	0	1.18772	0.651107	PTPRS	C03d.BA.down	GO_Biological_Process_2023
GO_Biological_Process_2023.19952	Organophosphate Ester Transport (GO:0015748)	1/25	0.577989	0.755328	0	0	1.18772	0.651107	PITPNA	C03d.BA.down	GO_Biological_Process_2023
GO_Biological_Process_2023.19962	Positive Regulation Of T Cell Migration (GO:2000406)	1/25	0.577989	0.755328	0	0	1.18772	0.651107	APP	C03d.BA.down	GO_Biological_Process_2023
GO_Biological_Process_2023.19972	Positive Regulation Of Release Of Cytochrome C From Mitochondria (GO:0090200)	1/25	0.577989	0.755328	0	0	1.18772	0.651107	DNM1L	C03d.BA.down	GO_Biological_Process_2023
GO_Biological_Process_2023.19982	protein-RNA Complex Assembly (GO:0022618)	5/150	0.578217	0.755328	0	0	0.982579	0.538263	MCTS1;SRPK2;AGO3;AGO2;CELF4	C03d.BA.down	GO_Biological_Process_2023
GO_Biological_Process_2023.19992	Regulation Of Transcription Initiation By RNA Polymerase II (GO:0060260)	2/57	0.580223	0.756813	0	0	1.03642	0.564166	GTF2A2;PWWP2A	C03d.BA.down	GO_Biological_Process_2023
GO_Biological_Process_2023.20002	Signal Transduction In Response To DNA Damage (GO:0042770)	2/57	0.580223	0.756813	0	0	1.03642	0.564166	CDC5L;PARP9	C03d.BA.down	GO_Biological_Process_2023
GO_Biological_Process_2023.200110	Membrane Lipid Biosynthetic Process (GO:0046467)	2/57	0.580223	0.756813	0	0	1.03642	0.564166	HACD1;ST3GAL4	C03d.BA.down	GO_Biological_Process_2023
GO_Biological_Process_2023.20023	ERAD Pathway (GO:0036503)	3/89	0.585036	0.762329	0	0	0.994109	0.532923	SELENOS;CANX;RCAN3	C03d.BA.down	GO_Biological_Process_2023
GO_Biological_Process_2023.20033	Sensory Perception Of Mechanical Stimulus (GO:0050954)	3/89	0.585036	0.762329	0	0	0.994109	0.532923	TIMM8B;HOMER2;CACNA1D	C03d.BA.down	GO_Biological_Process_2023
GO_Biological_Process_2023.20043	Peptidyl-Threonine Phosphorylation (GO:0018107)	2/58	0.589733	0.76418	0	0	1.01786	0.537516	DYRK3;DYRK2	C03d.BA.down	GO_Biological_Process_2023
GO_Biological_Process_2023.20052	Fc Receptor Signaling Pathway (GO:0038093)	1/26	0.592313	0.76418	0	0	1.14015	0.597119	MAPK10	C03d.BA.down	GO_Biological_Process_2023
GO_Biological_Process_2023.20062	Regulation Of Epidermal Growth Factor-Activated Receptor Activity (GO:0007176)	1/26	0.592313	0.76418	0	0	1.14015	0.597119	APP	C03d.BA.down	GO_Biological_Process_2023
GO_Biological_Process_2023.20072	L-amino Acid Transport (GO:0015807)	1/26	0.592313	0.76418	0	0	1.14015	0.597119	SLC7A1	C03d.BA.down	GO_Biological_Process_2023
GO_Biological_Process_2023.20082	Regulation Of Interferon-Alpha Production (GO:0032647)	1/26	0.592313	0.76418	0	0	1.14015	0.597119	PTPRS	C03d.BA.down	GO_Biological_Process_2023
GO_Biological_Process_2023.20092	Wnt Signaling Pathway, Planar Cell Polarity Pathway (GO:0060071)	1/26	0.592313	0.76418	0	0	1.14015	0.597119	SMURF1	C03d.BA.down	GO_Biological_Process_2023
GO_Biological_Process_2023.201010	Regulation Of Keratinocyte Differentiation (GO:0045616)	1/26	0.592313	0.76418	0	0	1.14015	0.597119	ETV4	C03d.BA.down	GO_Biological_Process_2023
GO_Biological_Process_2023.201110	Cardiac Muscle Cell Development (GO:0055013)	1/26	0.592313	0.76418	0	0	1.14015	0.597119	SORBS2	C03d.BA.down	GO_Biological_Process_2023
GO_Biological_Process_2023.20124	Regulation Of Reactive Oxygen Species Biosynthetic Process (GO:1903426)	1/26	0.592313	0.76418	0	0	1.14015	0.597119	SNCA	C03d.BA.down	GO_Biological_Process_2023
GO_Biological_Process_2023.20133	Regulation Of Vasoconstriction (GO:0019229)	1/26	0.592313	0.76418	0	0	1.14015	0.597119	BMPR2	C03d.BA.down	GO_Biological_Process_2023
GO_Biological_Process_2023.20143	Establishment Or Maintenance Of Apical/Basal Cell Polarity (GO:0035088)	1/26	0.592313	0.76418	0	0	1.14015	0.597119	FOXJ1	C03d.BA.down	GO_Biological_Process_2023
GO_Biological_Process_2023.20153	Meiosis I (GO:0007127)	1/26	0.592313	0.76418	0	0	1.14015	0.597119	BRDT	C03d.BA.down	GO_Biological_Process_2023
GO_Biological_Process_2023.20163	Negative Regulation Of Catalytic Activity (GO:0043086)	1/26	0.592313	0.76418	0	0	1.14015	0.597119	PARP9	C03d.BA.down	GO_Biological_Process_2023
GO_Biological_Process_2023.20173	Negative Regulation Of Interleukin-1 Beta Production (GO:0032691)	1/26	0.592313	0.76418	0	0	1.14015	0.597119	CX3CL1	C03d.BA.down	GO_Biological_Process_2023
GO_Biological_Process_2023.20182	Negative Regulation Of Lipid Metabolic Process (GO:0045833)	1/26	0.592313	0.76418	0	0	1.14015	0.597119	CIDEA	C03d.BA.down	GO_Biological_Process_2023
GO_Biological_Process_2023.20192	Organelle Fusion (GO:0048284)	1/26	0.592313	0.76418	0	0	1.14015	0.597119	CIDEA	C03d.BA.down	GO_Biological_Process_2023
GO_Biological_Process_2023.20202	Plasma Membrane Invagination (GO:0099024)	1/26	0.592313	0.76418	0	0	1.14015	0.597119	SPIRE1	C03d.BA.down	GO_Biological_Process_2023
GO_Biological_Process_2023.202110	Protein Localization To Cell Surface (GO:0034394)	1/26	0.592313	0.76418	0	0	1.14015	0.597119	SMURF1	C03d.BA.down	GO_Biological_Process_2023
GO_Biological_Process_2023.20223	Protein Targeting To Lysosome (GO:0006622)	1/26	0.592313	0.76418	0	0	1.14015	0.597119	NAGPA	C03d.BA.down	GO_Biological_Process_2023
GO_Biological_Process_2023.20233	Regulation Of Actin Filament Bundle Assembly (GO:0032231)	1/26	0.592313	0.76418	0	0	1.14015	0.597119	CX3CL1	C03d.BA.down	GO_Biological_Process_2023
GO_Biological_Process_2023.20243	Positive Regulation Of Macromolecule Biosynthetic Process (GO:0010557)	4/122	0.596944	0.769394	0	0	0.96585	0.498314	LARP1;DYRK2;AGO2;CPEB3	C03d.BA.down	GO_Biological_Process_2023
GO_Biological_Process_2023.20252	Protein Localization To Nucleus (GO:0034504)	4/122	0.596944	0.769394	0	0	0.96585	0.498314	APLP2;RAP1GDS1;FAM53C;KPNA1	C03d.BA.down	GO_Biological_Process_2023
GO_Biological_Process_2023.20262	Regulation Of Multicellular Organismal Development (GO:2000026)	2/59	0.599081	0.770247	0	0	0.999948	0.512332	YY1;RAB14	C03d.BA.down	GO_Biological_Process_2023
GO_Biological_Process_2023.20272	Cellular Response To Chemokine (GO:1990869)	2/59	0.599081	0.770247	0	0	0.999948	0.512332	SLC12A2;CX3CL1	C03d.BA.down	GO_Biological_Process_2023
GO_Biological_Process_2023.20282	Chordate Embryonic Development (GO:0043009)	2/59	0.599081	0.770247	0	0	0.999948	0.512332	MBNL1;XYLT1	C03d.BA.down	GO_Biological_Process_2023
GO_Biological_Process_2023.20292	Microtubule Cytoskeleton Organization Involved In Mitosis (GO:1902850)	2/59	0.599081	0.770247	0	0	0.999948	0.512332	MECP2;MAP1S	C03d.BA.down	GO_Biological_Process_2023
GO_Biological_Process_2023.20302	Negative Regulation Of Protein-Containing Complex Assembly (GO:0031333)	2/59	0.599081	0.770247	0	0	0.999948	0.512332	LDLRAD4;ANKS1B	C03d.BA.down	GO_Biological_Process_2023
GO_Biological_Process_2023.203110	rRNA Metabolic Process (GO:0016072)	3/91	0.600163	0.770879	0	0	0.971414	0.495959	IGF2BP3;SIRT7;BYSL	C03d.BA.down	GO_Biological_Process_2023
GO_Biological_Process_2023.20323	Regulation Of Actin Cytoskeleton Organization (GO:0032956)	3/91	0.600163	0.770879	0	0	0.971414	0.495959	DMTN;PAK3;RHOQ	C03d.BA.down	GO_Biological_Process_2023
GO_Biological_Process_2023.20333	GPI Anchor Metabolic Process (GO:0006505)	1/27	0.606151	0.771734	0	0	1.09624	0.548805	PIGP	C03d.BA.down	GO_Biological_Process_2023
GO_Biological_Process_2023.20343	Regulation Of Extrinsic Apoptotic Signaling Pathway In Absence Of Ligand (GO:2001239)	1/27	0.606151	0.771734	0	0	1.09624	0.548805	BCL2	C03d.BA.down	GO_Biological_Process_2023
GO_Biological_Process_2023.20352	Regulation Of Insulin Secretion Involved In Cellular Response To Glucose Stimulus (GO:0061178)	1/27	0.606151	0.771734	0	0	1.09624	0.548805	ADCY5	C03d.BA.down	GO_Biological_Process_2023
GO_Biological_Process_2023.20362	Amino Acid Import Across Plasma Membrane (GO:0089718)	1/27	0.606151	0.771734	0	0	1.09624	0.548805	SLC7A1	C03d.BA.down	GO_Biological_Process_2023
GO_Biological_Process_2023.20372	Cell Surface Receptor Signaling Pathway Involved In Cell-Cell Signaling (GO:1905114)	1/27	0.606151	0.771734	0	0	1.09624	0.548805	CPE	C03d.BA.down	GO_Biological_Process_2023
GO_Biological_Process_2023.20382	Chaperone Cofactor-Dependent Protein Refolding (GO:0051085)	1/27	0.606151	0.771734	0	0	1.09624	0.548805	DNAJB14	C03d.BA.down	GO_Biological_Process_2023
GO_Biological_Process_2023.20392	In Utero Embryonic Development (GO:0001701)	1/27	0.606151	0.771734	0	0	1.09624	0.548805	MBNL1	C03d.BA.down	GO_Biological_Process_2023
GO_Biological_Process_2023.20402	Iron-Sulfur Cluster Assembly (GO:0016226)	1/27	0.606151	0.771734	0	0	1.09624	0.548805	CIAO3	C03d.BA.down	GO_Biological_Process_2023
GO_Biological_Process_2023.204110	Metallo-Sulfur Cluster Assembly (GO:0031163)	1/27	0.606151	0.771734	0	0	1.09624	0.548805	CIAO3	C03d.BA.down	GO_Biological_Process_2023
GO_Biological_Process_2023.20423	Negative Regulation Of Cellular Response To Insulin Stimulus (GO:1900077)	1/27	0.606151	0.771734	0	0	1.09624	0.548805	APLP2	C03d.BA.down	GO_Biological_Process_2023
GO_Biological_Process_2023.20433	Peptide Cross-Linking (GO:0018149)	1/27	0.606151	0.771734	0	0	1.09624	0.548805	ANXA1	C03d.BA.down	GO_Biological_Process_2023
GO_Biological_Process_2023.20443	Peptidyl-Lysine Methylation (GO:0018022)	1/27	0.606151	0.771734	0	0	1.09624	0.548805	KMT5A	C03d.BA.down	GO_Biological_Process_2023
GO_Biological_Process_2023.20452	Peptidyl-Proline Modification (GO:0018208)	1/27	0.606151	0.771734	0	0	1.09624	0.548805	PPIB	C03d.BA.down	GO_Biological_Process_2023
GO_Biological_Process_2023.20462	Phospholipid Biosynthetic Process (GO:0008654)	1/27	0.606151	0.771734	0	0	1.09624	0.548805	AGPAT3	C03d.BA.down	GO_Biological_Process_2023
GO_Biological_Process_2023.20472	Positive Regulation Of TORC1 Signaling (GO:1904263)	1/27	0.606151	0.771734	0	0	1.09624	0.548805	RNF167	C03d.BA.down	GO_Biological_Process_2023
GO_Biological_Process_2023.20482	Positive Regulation Of Cytosolic Calcium Ion Concentration Involved In Phospholipase C-activating G Protein-Coupled Signaling Pathway (GO:0051482)	1/27	0.606151	0.771734	0	0	1.09624	0.548805	DRD2	C03d.BA.down	GO_Biological_Process_2023
GO_Biological_Process_2023.20492	Protein Quality Control For Misfolded Or Incompletely Synthesized Proteins (GO:0006515)	1/27	0.606151	0.771734	0	0	1.09624	0.548805	UBE2W	C03d.BA.down	GO_Biological_Process_2023
GO_Biological_Process_2023.20502	Regulation Of Actin Polymerization Or Depolymerization (GO:0008064)	1/27	0.606151	0.771734	0	0	1.09624	0.548805	PAK3	C03d.BA.down	GO_Biological_Process_2023
GO_Biological_Process_2023.205110	B Cell Activation (GO:0042113)	3/92	0.60759	0.772812	0	0	0.960449	0.478549	TPD52;TOP2B;BCL2	C03d.BA.down	GO_Biological_Process_2023
GO_Biological_Process_2023.20523	Sensory Perception Of Sound (GO:0007605)	3/92	0.60759	0.772812	0	0	0.960449	0.478549	TIMM8B;HOMER2;CACNA1D	C03d.BA.down	GO_Biological_Process_2023
GO_Biological_Process_2023.20533	Positive Regulation Of Defense Response (GO:0031349)	4/124	0.60979	0.774855	0	0	0.949654	0.469737	APP;GPRC5B;CX3CL1;SNCA	C03d.BA.down	GO_Biological_Process_2023
GO_Biological_Process_2023.20543	Protein Dephosphorylation (GO:0006470)	4/124	0.60979	0.774855	0	0	0.949654	0.469737	PPP3CA;PTPRS;CTDP1;PTPN11	C03d.BA.down	GO_Biological_Process_2023
GO_Biological_Process_2023.20552	Regulation Of Cell Migration (GO:0030334)	14/434	0.613588	0.779253	0	0	0.948896	0.463471	ANXA1;SERPINE2;LIMCH1;APLP2;PRKX;LAMB1;LDLRAD4;SRCIN1;CX3CL1;PPP3CA;RUFY3;DRD2;RFFL;PLXNA3	C03d.BA.down	GO_Biological_Process_2023
GO_Biological_Process_2023.20562	Fatty Acid Catabolic Process (GO:0009062)	2/61	0.617294	0.779253	0	0	0.965951	0.465985	ABHD3;AIG1	C03d.BA.down	GO_Biological_Process_2023
GO_Biological_Process_2023.20572	Positive Regulation Of Organelle Assembly (GO:1902117)	2/61	0.617294	0.779253	0	0	0.965951	0.465985	HTT;RAB3GAP1	C03d.BA.down	GO_Biological_Process_2023
GO_Biological_Process_2023.20582	Regulation Of Chemotaxis (GO:0050920)	1/28	0.619521	0.779253	0	0	1.05558	0.505423	MYCBP2	C03d.BA.down	GO_Biological_Process_2023
GO_Biological_Process_2023.20592	Regulation Of Glucose Metabolic Process (GO:0010906)	1/28	0.619521	0.779253	0	0	1.05558	0.505423	SELENOS	C03d.BA.down	GO_Biological_Process_2023
GO_Biological_Process_2023.20602	RNA Phosphodiester Bond Hydrolysis (GO:0090501)	1/28	0.619521	0.779253	0	0	1.05558	0.505423	POP1	C03d.BA.down	GO_Biological_Process_2023
GO_Biological_Process_2023.206110	Regulation Of Lipid Biosynthetic Process (GO:0046890)	1/28	0.619521	0.779253	0	0	1.05558	0.505423	RPTOR	C03d.BA.down	GO_Biological_Process_2023
GO_Biological_Process_2023.20623	Regulation Of Monoatomic Ion Transport (GO:0043269)	1/28	0.619521	0.779253	0	0	1.05558	0.505423	KCNJ2	C03d.BA.down	GO_Biological_Process_2023
GO_Biological_Process_2023.20633	Regulation Of Plasma Membrane Bounded Cell Projection Organization (GO:0120035)	1/28	0.619521	0.779253	0	0	1.05558	0.505423	BRSK1	C03d.BA.down	GO_Biological_Process_2023
GO_Biological_Process_2023.20643	Regulation Of Protein Localization To Membrane (GO:1905475)	1/28	0.619521	0.779253	0	0	1.05558	0.505423	SIRT6	C03d.BA.down	GO_Biological_Process_2023
GO_Biological_Process_2023.20652	Cell-Substrate Junction Assembly (GO:0007044)	1/28	0.619521	0.779253	0	0	1.05558	0.505423	PEAK1	C03d.BA.down	GO_Biological_Process_2023
GO_Biological_Process_2023.20662	Diterpenoid Metabolic Process (GO:0016101)	1/28	0.619521	0.779253	0	0	1.05558	0.505423	DHRS3	C03d.BA.down	GO_Biological_Process_2023
GO_Biological_Process_2023.20672	Sterol Biosynthetic Process (GO:0016126)	1/28	0.619521	0.779253	0	0	1.05558	0.505423	DHCR24	C03d.BA.down	GO_Biological_Process_2023
GO_Biological_Process_2023.20682	Negative Regulation Of Cation Channel Activity (GO:2001258)	1/28	0.619521	0.779253	0	0	1.05558	0.505423	PPP3CA	C03d.BA.down	GO_Biological_Process_2023
GO_Biological_Process_2023.20692	Negative Regulation Of Cytoskeleton Organization (GO:0051494)	1/28	0.619521	0.779253	0	0	1.05558	0.505423	SMAD4	C03d.BA.down	GO_Biological_Process_2023
GO_Biological_Process_2023.20702	Negative Regulation Of Signaling (GO:0023057)	1/28	0.619521	0.779253	0	0	1.05558	0.505423	PPP3CA	C03d.BA.down	GO_Biological_Process_2023
GO_Biological_Process_2023.207110	Negative Regulation Of Type II Interferon Production (GO:0032689)	1/28	0.619521	0.779253	0	0	1.05558	0.505423	PRNP	C03d.BA.down	GO_Biological_Process_2023
GO_Biological_Process_2023.20723	Positive Regulation Of Defense Response To Virus By Host (GO:0002230)	1/28	0.619521	0.779253	0	0	1.05558	0.505423	PARP9	C03d.BA.down	GO_Biological_Process_2023
GO_Biological_Process_2023.20733	Positive Regulation Of mRNA Processing (GO:0050685)	1/28	0.619521	0.779253	0	0	1.05558	0.505423	CELF4	C03d.BA.down	GO_Biological_Process_2023
GO_Biological_Process_2023.20743	Regulation Of DNA Damage Response, Signal Transduction By P53 Class Mediator (GO:0043516)	1/28	0.619521	0.779253	0	0	1.05558	0.505423	KMT5A	C03d.BA.down	GO_Biological_Process_2023
GO_Biological_Process_2023.20752	Regulation Of Cardiac Muscle Cell Action Potential (GO:0098901)	1/28	0.619521	0.779253	0	0	1.05558	0.505423	CALM1	C03d.BA.down	GO_Biological_Process_2023
GO_Biological_Process_2023.20762	Cellular Response To Hormone Stimulus (GO:0032870)	3/94	0.622165	0.782098	0	0	0.939243	0.445718	CTSL;ATP1A1;GAS2L1	C03d.BA.down	GO_Biological_Process_2023
GO_Biological_Process_2023.20772	Cellular Response To Starvation (GO:0009267)	4/126	0.622382	0.782098	0	0	0.933988	0.442898	RPTOR;BMPR2;GAS2L1;DEPDC5	C03d.BA.down	GO_Biological_Process_2023
GO_Biological_Process_2023.20782	Peptide Biosynthetic Process (GO:0043043)	5/158	0.624293	0.783449	0	0	0.930814	0.43854	EEF1A2;AGO2;CARNS1;IGF2BP3;MRPL43	C03d.BA.down	GO_Biological_Process_2023
GO_Biological_Process_2023.20792	Regulation Of Embryonic Development (GO:0045995)	2/62	0.626159	0.783449	0	0	0.949803	0.444651	YY1;RAB14	C03d.BA.down	GO_Biological_Process_2023
GO_Biological_Process_2023.20802	Spliceosomal Complex Assembly (GO:0000245)	2/62	0.626159	0.783449	0	0	0.949803	0.444651	SRPK2;CELF4	C03d.BA.down	GO_Biological_Process_2023
GO_Biological_Process_2023.208110	Fat Cell Differentiation (GO:0045444)	2/62	0.626159	0.783449	0	0	0.949803	0.444651	BBS7;ATF5	C03d.BA.down	GO_Biological_Process_2023
GO_Biological_Process_2023.20823	Glycerophospholipid Metabolic Process (GO:0006650)	2/62	0.626159	0.783449	0	0	0.949803	0.444651	ABHD3;PLAAT1	C03d.BA.down	GO_Biological_Process_2023
GO_Biological_Process_2023.20833	Negative Regulation Of Kinase Activity (GO:0033673)	2/62	0.626159	0.783449	0	0	0.949803	0.444651	RB1;SNCA	C03d.BA.down	GO_Biological_Process_2023
GO_Biological_Process_2023.20843	Phosphatidylinositol-Mediated Signaling (GO:0048015)	2/62	0.626159	0.783449	0	0	0.949803	0.444651	LTK;PIRT	C03d.BA.down	GO_Biological_Process_2023
GO_Biological_Process_2023.20852	Positive Regulation Of Apoptotic Signaling Pathway (GO:2001235)	2/62	0.626159	0.783449	0	0	0.949803	0.444651	CTSL;DNM1L	C03d.BA.down	GO_Biological_Process_2023
GO_Biological_Process_2023.20862	Protein-Containing Complex Disassembly (GO:0032984)	2/62	0.626159	0.783449	0	0	0.949803	0.444651	NSF;VPS33B	C03d.BA.down	GO_Biological_Process_2023
GO_Biological_Process_2023.20872	Positive Regulation Of Transmembrane Receptor Protein Serine/Threonine Kinase Signaling Pathway (GO:0090100)	3/95	0.629313	0.784162	0	0	0.928986	0.430239	SMAD4;BMPR2;BMPR1A	C03d.BA.down	GO_Biological_Process_2023
GO_Biological_Process_2023.20882	Regulation Of Monoatomic Ion Transmembrane Transport (GO:0034765)	1/29	0.632437	0.784162	0	0	1.01783	0.466344	KCNJ2	C03d.BA.down	GO_Biological_Process_2023
GO_Biological_Process_2023.20892	Regulation Of Neuron Migration (GO:2001222)	1/29	0.632437	0.784162	0	0	1.01783	0.466344	CX3CL1	C03d.BA.down	GO_Biological_Process_2023
GO_Biological_Process_2023.20902	Regulation Of Protein Modification By Small Protein Conjugation Or Removal (GO:1903320)	1/29	0.632437	0.784162	0	0	1.01783	0.466344	COPS6	C03d.BA.down	GO_Biological_Process_2023
GO_Biological_Process_2023.209110	Regulation Of Striated Muscle Contraction (GO:0006942)	1/29	0.632437	0.784162	0	0	1.01783	0.466344	CALM1	C03d.BA.down	GO_Biological_Process_2023
GO_Biological_Process_2023.20923	Regulation Of Voltage-Gated Calcium Channel Activity (GO:1901385)	1/29	0.632437	0.784162	0	0	1.01783	0.466344	PPP3CA	C03d.BA.down	GO_Biological_Process_2023
GO_Biological_Process_2023.20933	Chondrocyte Differentiation (GO:0002062)	1/29	0.632437	0.784162	0	0	1.01783	0.466344	BMPR2	C03d.BA.down	GO_Biological_Process_2023
GO_Biological_Process_2023.20943	Response To Steroid Hormone (GO:0048545)	1/29	0.632437	0.784162	0	0	1.01783	0.466344	ATP1A1	C03d.BA.down	GO_Biological_Process_2023
GO_Biological_Process_2023.20952	Establishment Of Mitotic Spindle Orientation (GO:0000132)	1/29	0.632437	0.784162	0	0	1.01783	0.466344	HTT	C03d.BA.down	GO_Biological_Process_2023
GO_Biological_Process_2023.20962	Heterotypic Cell-Cell Adhesion (GO:0034113)	1/29	0.632437	0.784162	0	0	1.01783	0.466344	ITGAV	C03d.BA.down	GO_Biological_Process_2023
GO_Biological_Process_2023.20972	mRNA Splice Site Recognition (GO:0006376)	1/29	0.632437	0.784162	0	0	1.01783	0.466344	CELF4	C03d.BA.down	GO_Biological_Process_2023
GO_Biological_Process_2023.20982	Morphogenesis Of An Epithelium (GO:0002009)	1/29	0.632437	0.784162	0	0	1.01783	0.466344	PRKX	C03d.BA.down	GO_Biological_Process_2023
GO_Biological_Process_2023.20992	Multivesicular Body Assembly (GO:0036258)	1/29	0.632437	0.784162	0	0	1.01783	0.466344	VPS37C	C03d.BA.down	GO_Biological_Process_2023
GO_Biological_Process_2023.21003	Negative Regulation Of Plasma Membrane Bounded Cell Projection Assembly (GO:0120033)	1/29	0.632437	0.784162	0	0	1.01783	0.466344	ODF2L	C03d.BA.down	GO_Biological_Process_2023
GO_Biological_Process_2023.210110	Positive Regulation Of Dephosphorylation (GO:0035306)	1/29	0.632437	0.784162	0	0	1.01783	0.466344	CALM1	C03d.BA.down	GO_Biological_Process_2023
GO_Biological_Process_2023.21023	Positive Regulation Of Endopeptidase Activity (GO:0010950)	1/29	0.632437	0.784162	0	0	1.01783	0.466344	EFNA1	C03d.BA.down	GO_Biological_Process_2023
GO_Biological_Process_2023.21033	Positive Regulation Of Microtubule Polymerization (GO:0031116)	1/29	0.632437	0.784162	0	0	1.01783	0.466344	MECP2	C03d.BA.down	GO_Biological_Process_2023
GO_Biological_Process_2023.21043	Protein K11-linked Ubiquitination (GO:0070979)	1/29	0.632437	0.784162	0	0	1.01783	0.466344	UBE2W	C03d.BA.down	GO_Biological_Process_2023
GO_Biological_Process_2023.21053	Protein Insertion Into ER Membrane (GO:0045048)	1/29	0.632437	0.784162	0	0	1.01783	0.466344	EMC4	C03d.BA.down	GO_Biological_Process_2023
GO_Biological_Process_2023.21063	Telomere Organization (GO:0032200)	2/63	0.634864	0.786424	0	0	0.934184	0.424441	YY1;SIRT6	C03d.BA.down	GO_Biological_Process_2023
GO_Biological_Process_2023.21073	Phosphatidylinositol Metabolic Process (GO:0046488)	2/63	0.634864	0.786424	0	0	0.934184	0.424441	FIG4;SLC27A1	C03d.BA.down	GO_Biological_Process_2023
GO_Biological_Process_2023.21082	Protein Homooligomerization (GO:0051260)	4/129	0.640782	0.789878	0	0	0.91143	0.405646	LETM1;APLP2;ACOT13;KCNJ2	C03d.BA.down	GO_Biological_Process_2023
GO_Biological_Process_2023.21092	Regulation Of Protein Localization (GO:0032880)	3/97	0.643326	0.789878	0	0	0.909125	0.401019	RABGAP1L;RAB14;ATP13A2	C03d.BA.down	GO_Biological_Process_2023
GO_Biological_Process_2023.21109	Endocytic Recycling (GO:0032456)	2/64	0.64341	0.789878	0	0	0.919069	0.405285	VPS29;RAB14	C03d.BA.down	GO_Biological_Process_2023
GO_Biological_Process_2023.211110	Positive Regulation Of Cysteine-Type Endopeptidase Activity (GO:2001056)	2/64	0.64341	0.789878	0	0	0.919069	0.405285	NDUFA13;DAPK1	C03d.BA.down	GO_Biological_Process_2023
GO_Biological_Process_2023.21123	Protein N-linked Glycosylation (GO:0006487)	2/64	0.64341	0.789878	0	0	0.919069	0.405285	ALG11;B4GALT7	C03d.BA.down	GO_Biological_Process_2023
GO_Biological_Process_2023.21133	Positive Regulation Of Protein Modification Process (GO:0031401)	7/225	0.644015	0.789878	0	0	0.914204	0.402281	EFNA1;APP;LIMCH1;NPTN;TNIK;CALM1;RAB3GAP1	C03d.BA.down	GO_Biological_Process_2023
GO_Biological_Process_2023.21143	GPI Anchor Biosynthetic Process (GO:0006506)	1/30	0.644916	0.789878	0	0	0.982682	0.43104	PIGP	C03d.BA.down	GO_Biological_Process_2023
GO_Biological_Process_2023.21153	Regulation Of Macrophage Derived Foam Cell Differentiation (GO:0010743)	1/30	0.644916	0.789878	0	0	0.982682	0.43104	ITGAV	C03d.BA.down	GO_Biological_Process_2023
GO_Biological_Process_2023.21163	Cytoplasmic Translational Initiation (GO:0002183)	1/30	0.644916	0.789878	0	0	0.982682	0.43104	MCTS1	C03d.BA.down	GO_Biological_Process_2023
GO_Biological_Process_2023.21173	Extrinsic Apoptotic Signaling Pathway Via Death Domain Receptors (GO:0008625)	1/30	0.644916	0.789878	0	0	0.982682	0.43104	BCL2	C03d.BA.down	GO_Biological_Process_2023
GO_Biological_Process_2023.21182	Homologous Chromosome Pairing At Meiosis (GO:0007129)	1/30	0.644916	0.789878	0	0	0.982682	0.43104	SIRT7	C03d.BA.down	GO_Biological_Process_2023
GO_Biological_Process_2023.21192	Innate Immune Response Activating Cell Surface Receptor Signaling Pathway (GO:0002220)	1/30	0.644916	0.789878	0	0	0.982682	0.43104	PAK3	C03d.BA.down	GO_Biological_Process_2023
GO_Biological_Process_2023.21202	Intrinsic Apoptotic Signaling Pathway In Response To Endoplasmic Reticulum Stress (GO:0070059)	1/30	0.644916	0.789878	0	0	0.982682	0.43104	BCL2	C03d.BA.down	GO_Biological_Process_2023
GO_Biological_Process_2023.212110	Mitotic G2 DNA Damage Checkpoint Signaling (GO:0007095)	1/30	0.644916	0.789878	0	0	0.982682	0.43104	BRSK1	C03d.BA.down	GO_Biological_Process_2023
GO_Biological_Process_2023.21223	Multivesicular Body Organization (GO:0036257)	1/30	0.644916	0.789878	0	0	0.982682	0.43104	VPS37C	C03d.BA.down	GO_Biological_Process_2023
GO_Biological_Process_2023.21233	Negative Regulation Of Axon Extension (GO:0030517)	1/30	0.644916	0.789878	0	0	0.982682	0.43104	PTPRS	C03d.BA.down	GO_Biological_Process_2023
GO_Biological_Process_2023.21243	Negative Regulation Of Blood Coagulation (GO:0030195)	1/30	0.644916	0.789878	0	0	0.982682	0.43104	SERPINE2	C03d.BA.down	GO_Biological_Process_2023
GO_Biological_Process_2023.21252	Negative Regulation Of Carbohydrate Metabolic Process (GO:0045912)	1/30	0.644916	0.789878	0	0	0.982682	0.43104	SIRT6	C03d.BA.down	GO_Biological_Process_2023
GO_Biological_Process_2023.21262	Negative Regulation Of Interleukin-1 Production (GO:0032692)	1/30	0.644916	0.789878	0	0	0.982682	0.43104	CX3CL1	C03d.BA.down	GO_Biological_Process_2023
GO_Biological_Process_2023.21272	Phospholipid Dephosphorylation (GO:0046839)	1/30	0.644916	0.789878	0	0	0.982682	0.43104	FIG4	C03d.BA.down	GO_Biological_Process_2023
GO_Biological_Process_2023.21282	Positive Regulation Of Locomotion (GO:0040017)	1/30	0.644916	0.789878	0	0	0.982682	0.43104	CFAP20	C03d.BA.down	GO_Biological_Process_2023
GO_Biological_Process_2023.21292	Prostaglandin Metabolic Process (GO:0006693)	1/30	0.644916	0.789878	0	0	0.982682	0.43104	PRXL2B	C03d.BA.down	GO_Biological_Process_2023
GO_Biological_Process_2023.21302	Regulation Of Calcium-Mediated Signaling (GO:0050848)	1/30	0.644916	0.789878	0	0	0.982682	0.43104	HTT	C03d.BA.down	GO_Biological_Process_2023
GO_Biological_Process_2023.213110	Regulation Of Cell Migration Involved In Sprouting Angiogenesis (GO:0090049)	1/30	0.644916	0.789878	0	0	0.982682	0.43104	ANXA1	C03d.BA.down	GO_Biological_Process_2023
GO_Biological_Process_2023.21323	Regulation Of Macromolecule Metabolic Process (GO:0060255)	5/162	0.646165	0.790666	0	0	0.90691	0.396048	APP;UNCX;IGF2BP3;CIAO3;STOX1	C03d.BA.down	GO_Biological_Process_2023
GO_Biological_Process_2023.21333	Mitochondrion Organization (GO:0007005)	5/162	0.646165	0.790666	0	0	0.90691	0.396048	TIMM8B;CHCHD2;VPS13D;DNM1L;HIGD2A	C03d.BA.down	GO_Biological_Process_2023
GO_Biological_Process_2023.21343	Regulation Of Cell Cycle Process (GO:0010564)	4/130	0.646784	0.791053	0	0	0.90415	0.393977	BCL7A;DPF3;ATF5;CALM1	C03d.BA.down	GO_Biological_Process_2023
GO_Biological_Process_2023.21352	MAPK Cascade (GO:0000165)	3/98	0.650191	0.794103	0	0	0.899509	0.387229	ITGAV;TNIK;ZFP36L2	C03d.BA.down	GO_Biological_Process_2023
GO_Biological_Process_2023.21362	RNA Splicing (GO:0008380)	3/98	0.650191	0.794103	0	0	0.899509	0.387229	SRPK2;MBNL1;HNRNPH3	C03d.BA.down	GO_Biological_Process_2023
GO_Biological_Process_2023.21372	Positive Regulation Of Cold-Induced Thermogenesis (GO:0120162)	3/98	0.650191	0.794103	0	0	0.899509	0.387229	APLP2;EBF2;SIRT6	C03d.BA.down	GO_Biological_Process_2023
GO_Biological_Process_2023.21382	Cellular Response To Light Stimulus (GO:0071482)	2/65	0.651797	0.79532	0	0	0.904433	0.387118	YY1;DDB2	C03d.BA.down	GO_Biological_Process_2023
GO_Biological_Process_2023.21392	Positive Regulation Of Cell Cycle (GO:0045787)	2/65	0.651797	0.79532	0	0	0.904433	0.387118	SRPK2;APP	C03d.BA.down	GO_Biological_Process_2023
GO_Biological_Process_2023.21402	Regulation Of Macrophage Activation (GO:0043030)	1/31	0.656971	0.798275	0	0	0.949877	0.399058	MFHAS1	C03d.BA.down	GO_Biological_Process_2023
GO_Biological_Process_2023.214110	Modulation Of Excitatory Postsynaptic Potential (GO:0098815)	1/31	0.656971	0.798275	0	0	0.949877	0.399058	RIMS2	C03d.BA.down	GO_Biological_Process_2023
GO_Biological_Process_2023.21423	Negative Regulation Of DNA Biosynthetic Process (GO:2000279)	1/31	0.656971	0.798275	0	0	0.949877	0.399058	BMPR2	C03d.BA.down	GO_Biological_Process_2023
GO_Biological_Process_2023.21433	Negative Regulation Of Cell-Matrix Adhesion (GO:0001953)	1/31	0.656971	0.798275	0	0	0.949877	0.399058	DMTN	C03d.BA.down	GO_Biological_Process_2023
GO_Biological_Process_2023.21443	Negative Regulation Of Developmental Growth (GO:0048640)	1/31	0.656971	0.798275	0	0	0.949877	0.399058	PTPRS	C03d.BA.down	GO_Biological_Process_2023
GO_Biological_Process_2023.21452	Organic Cation Transport (GO:0015695)	1/31	0.656971	0.798275	0	0	0.949877	0.399058	SLC44A2	C03d.BA.down	GO_Biological_Process_2023
GO_Biological_Process_2023.21462	Phospholipid Translocation (GO:0045332)	1/31	0.656971	0.798275	0	0	0.949877	0.399058	ATP9A	C03d.BA.down	GO_Biological_Process_2023
GO_Biological_Process_2023.21472	Positive Regulation Of Cholesterol Transport (GO:0032376)	1/31	0.656971	0.798275	0	0	0.949877	0.399058	ABCA3	C03d.BA.down	GO_Biological_Process_2023
GO_Biological_Process_2023.21482	Positive Regulation Of Proteolysis Involved In Protein Catabolic Process (GO:1903052)	1/31	0.656971	0.798275	0	0	0.949877	0.399058	SMURF1	C03d.BA.down	GO_Biological_Process_2023
GO_Biological_Process_2023.21492	Apoptotic Process (GO:0006915)	7/228	0.65762	0.798692	0	0	0.901653	0.377907	APP;DAPK1;PRUNE2;BCL2;DHCR24;NSG1;CFLAR	C03d.BA.down	GO_Biological_Process_2023
GO_Biological_Process_2023.21502	Epithelial Cell Differentiation (GO:0030855)	4/132	0.658587	0.799494	0	0	0.88993	0.371687	ANXA1;GATA6;PLAAT1;HNRNPH3	C03d.BA.down	GO_Biological_Process_2023
GO_Biological_Process_2023.215110	Peptidyl-Threonine Modification (GO:0018210)	2/66	0.660026	0.800868	0	0	0.890255	0.36988	DYRK3;DYRK2	C03d.BA.down	GO_Biological_Process_2023
GO_Biological_Process_2023.21523	ncRNA Processing (GO:0034470)	3/100	0.663637	0.803819	0	0	0.880871	0.361175	POP1;IGF2BP3;BYSL	C03d.BA.down	GO_Biological_Process_2023
GO_Biological_Process_2023.21533	Protein Complex Oligomerization (GO:0051259)	3/100	0.663637	0.803819	0	0	0.880871	0.361175	LETM1;DNM1L;SNCA	C03d.BA.down	GO_Biological_Process_2023
GO_Biological_Process_2023.21543	Negative Regulation Of Cell Motility (GO:2000146)	4/133	0.664388	0.803819	0	0	0.882985	0.361043	LIMCH1;LDLRAD4;DRD2;CX3CL1	C03d.BA.down	GO_Biological_Process_2023
GO_Biological_Process_2023.21552	Regulation Of Viral Genome Replication (GO:0045069)	2/67	0.668098	0.803819	0	0	0.876513	0.353516	SRPK2;LARP1	C03d.BA.down	GO_Biological_Process_2023
GO_Biological_Process_2023.21562	Extrinsic Apoptotic Signaling Pathway (GO:0097191)	2/67	0.668098	0.803819	0	0	0.876513	0.353516	BCL2;ITGAV	C03d.BA.down	GO_Biological_Process_2023
GO_Biological_Process_2023.21572	Negative Regulation Of Cellular Catabolic Process (GO:0031330)	2/67	0.668098	0.803819	0	0	0.876513	0.353516	RPTOR;BCL2	C03d.BA.down	GO_Biological_Process_2023
GO_Biological_Process_2023.21582	Peptidyl-Tyrosine Phosphorylation (GO:0018108)	2/67	0.668098	0.803819	0	0	0.876513	0.353516	DDR1;LTK	C03d.BA.down	GO_Biological_Process_2023
GO_Biological_Process_2023.21592	'De Novo' Post-Translational Protein Folding (GO:0051084)	1/32	0.668618	0.803819	0	0	0.919188	0.370013	DNAJB14	C03d.BA.down	GO_Biological_Process_2023
GO_Biological_Process_2023.21602	Regulation Of Cholesterol Efflux (GO:0010874)	1/32	0.668618	0.803819	0	0	0.919188	0.370013	ABCA3	C03d.BA.down	GO_Biological_Process_2023
GO_Biological_Process_2023.216110	Regulation Of Natural Killer Cell Mediated Cytotoxicity (GO:0042269)	1/32	0.668618	0.803819	0	0	0.919188	0.370013	LAMP1	C03d.BA.down	GO_Biological_Process_2023
GO_Biological_Process_2023.21623	Regulation Of Transcription By RNA Polymerase I (GO:0006356)	1/32	0.668618	0.803819	0	0	0.919188	0.370013	SIRT7	C03d.BA.down	GO_Biological_Process_2023
GO_Biological_Process_2023.21633	Chromosome Condensation (GO:0030261)	1/32	0.668618	0.803819	0	0	0.919188	0.370013	KMT5A	C03d.BA.down	GO_Biological_Process_2023
GO_Biological_Process_2023.21642	Very Long-Chain Fatty Acid Metabolic Process (GO:0000038)	1/32	0.668618	0.803819	0	0	0.919188	0.370013	HACD1	C03d.BA.down	GO_Biological_Process_2023
GO_Biological_Process_2023.21652	Histone Lysine Methylation (GO:0034968)	1/32	0.668618	0.803819	0	0	0.919188	0.370013	SETDB2	C03d.BA.down	GO_Biological_Process_2023
GO_Biological_Process_2023.21662	Negative Regulation Of G1/S Transition Of Mitotic Cell Cycle (GO:2000134)	1/32	0.668618	0.803819	0	0	0.919188	0.370013	RB1	C03d.BA.down	GO_Biological_Process_2023
GO_Biological_Process_2023.21672	Negative Regulation Of Fat Cell Differentiation (GO:0045599)	1/32	0.668618	0.803819	0	0	0.919188	0.370013	ZFP36L2	C03d.BA.down	GO_Biological_Process_2023
GO_Biological_Process_2023.21682	Negative Regulation Of Osteoblast Differentiation (GO:0045668)	1/32	0.668618	0.803819	0	0	0.919188	0.370013	LIMD1	C03d.BA.down	GO_Biological_Process_2023
GO_Biological_Process_2023.21692	Phosphatidylinositol 3-Kinase Signaling (GO:0014065)	1/32	0.668618	0.803819	0	0	0.919188	0.370013	LTK	C03d.BA.down	GO_Biological_Process_2023
GO_Biological_Process_2023.21701	Positive Regulation Of Synapse Assembly (GO:0051965)	1/32	0.668618	0.803819	0	0	0.919188	0.370013	CLSTN1	C03d.BA.down	GO_Biological_Process_2023
GO_Biological_Process_2023.21718	Regulation Of Calcium Ion Transmembrane Transporter Activity (GO:1901019)	1/32	0.668618	0.803819	0	0	0.919188	0.370013	CALM1	C03d.BA.down	GO_Biological_Process_2023
GO_Biological_Process_2023.21722	Visual Perception (GO:0007601)	3/101	0.670217	0.805372	0	0	0.871837	0.348868	RD3;PITPNA;DHRS3	C03d.BA.down	GO_Biological_Process_2023
GO_Biological_Process_2023.21732	B Cell Differentiation (GO:0030183)	2/68	0.676015	0.809516	0	0	0.863188	0.337973	TPD52;TOP2B	C03d.BA.down	GO_Biological_Process_2023
GO_Biological_Process_2023.21742	Sensory Perception Of Light Stimulus (GO:0050953)	3/102	0.676703	0.809516	0	0	0.862985	0.337015	RD3;PITPNA;DHRS3	C03d.BA.down	GO_Biological_Process_2023
GO_Biological_Process_2023.21752	Regulation Of Protein Phosphorylation (GO:0001932)	8/265	0.679744	0.809516	0	0	0.885766	0.341941	EFNA1;APP;PRNP;EPHA7;CADM4;LIMCH1;NPTN;TNIK	C03d.BA.down	GO_Biological_Process_2023
GO_Biological_Process_2023.21762	Regulation Of Protein Polymerization (GO:0032271)	1/33	0.679869	0.809516	0	0	0.890417	0.343572	PAK3	C03d.BA.down	GO_Biological_Process_2023
GO_Biological_Process_2023.21771	Regulation Of Type I Interferon-Mediated Signaling Pathway (GO:0060338)	1/33	0.679869	0.809516	0	0	0.890417	0.343572	PTPN11	C03d.BA.down	GO_Biological_Process_2023
GO_Biological_Process_2023.21781	Epithelial Tube Morphogenesis (GO:0060562)	1/33	0.679869	0.809516	0	0	0.890417	0.343572	PRKX	C03d.BA.down	GO_Biological_Process_2023
GO_Biological_Process_2023.21791	Glycolipid Metabolic Process (GO:0006664)	1/33	0.679869	0.809516	0	0	0.890417	0.343572	ST3GAL4	C03d.BA.down	GO_Biological_Process_2023
GO_Biological_Process_2023.21801	Ubiquitin-Dependent Protein Catabolic Process Via The Multivesicular Body Sorting Pathway (GO:0043162)	1/33	0.679869	0.809516	0	0	0.890417	0.343572	VPS37C	C03d.BA.down	GO_Biological_Process_2023
GO_Biological_Process_2023.21818	Inositol Lipid-Mediated Signaling (GO:0048017)	1/33	0.679869	0.809516	0	0	0.890417	0.343572	PIRT	C03d.BA.down	GO_Biological_Process_2023
GO_Biological_Process_2023.21822	Monoubiquitinated Protein Deubiquitination (GO:0035520)	1/33	0.679869	0.809516	0	0	0.890417	0.343572	USP15	C03d.BA.down	GO_Biological_Process_2023
GO_Biological_Process_2023.21832	ncRNA Catabolic Process (GO:0034661)	1/33	0.679869	0.809516	0	0	0.890417	0.343572	POP1	C03d.BA.down	GO_Biological_Process_2023
GO_Biological_Process_2023.21842	Negative Regulation Of Blood Vessel Endothelial Cell Migration (GO:0043537)	1/33	0.679869	0.809516	0	0	0.890417	0.343572	MECP2	C03d.BA.down	GO_Biological_Process_2023
GO_Biological_Process_2023.21852	Negative Regulation Of Double-Strand Break Repair (GO:2000780)	1/33	0.679869	0.809516	0	0	0.890417	0.343572	KMT5A	C03d.BA.down	GO_Biological_Process_2023
GO_Biological_Process_2023.21862	Negative Regulation Of Endocytosis (GO:0045806)	1/33	0.679869	0.809516	0	0	0.890417	0.343572	SYT11	C03d.BA.down	GO_Biological_Process_2023
GO_Biological_Process_2023.21871	Positive Regulation Of DNA Binding (GO:0043388)	1/33	0.679869	0.809516	0	0	0.890417	0.343572	RB1	C03d.BA.down	GO_Biological_Process_2023
GO_Biological_Process_2023.21881	Positive Regulation Of RNA Metabolic Process (GO:0051254)	1/33	0.679869	0.809516	0	0	0.890417	0.343572	SIRT7	C03d.BA.down	GO_Biological_Process_2023
GO_Biological_Process_2023.21891	Positive Regulation Of Chromosome Organization (GO:2001252)	1/33	0.679869	0.809516	0	0	0.890417	0.343572	SIRT6	C03d.BA.down	GO_Biological_Process_2023
GO_Biological_Process_2023.21901	Positive Regulation Of Nitrogen Compound Metabolic Process (GO:0051173)	1/33	0.679869	0.809516	0	0	0.890417	0.343572	APP	C03d.BA.down	GO_Biological_Process_2023
GO_Biological_Process_2023.21918	Positive Regulation Of Protein Dephosphorylation (GO:0035307)	1/33	0.679869	0.809516	0	0	0.890417	0.343572	CALM1	C03d.BA.down	GO_Biological_Process_2023
GO_Biological_Process_2023.21922	Positive Regulation Of Reproductive Process (GO:2000243)	1/33	0.679869	0.809516	0	0	0.890417	0.343572	AGO2	C03d.BA.down	GO_Biological_Process_2023
GO_Biological_Process_2023.21932	Regulation Of Protein Kinase B Signaling (GO:0051896)	4/136	0.681385	0.81095	0	0	0.862782	0.330988	MFHAS1;RCAN3;DRD2;CX3CL1	C03d.BA.down	GO_Biological_Process_2023
GO_Biological_Process_2023.21942	Response To Molecule Of Bacterial Origin (GO:0002237)	2/69	0.683777	0.813427	0	0	0.850261	0.323204	LIAS;SNCA	C03d.BA.down	GO_Biological_Process_2023
GO_Biological_Process_2023.21952	Regulation Of Translation (GO:0006417)	6/202	0.684925	0.814421	0	0	0.871265	0.329727	APP;LARP1;DAPK1;IGF2BP3;MSI2;CPEB3	C03d.BA.down	GO_Biological_Process_2023
GO_Biological_Process_2023.21962	Negative Regulation Of Signal Transduction (GO:0009968)	8/267	0.687769	0.815023	0	0	0.878834	0.32895	RB1;MFHAS1;CADM4;BCL2;MAPK8IP2;DRD2;CX3CL1;SNCA	C03d.BA.down	GO_Biological_Process_2023
GO_Biological_Process_2023.21971	Macroautophagy (GO:0016236)	3/104	0.689391	0.815023	0	0	0.845809	0.314595	VPS33B;VPS37C;ATP13A2	C03d.BA.down	GO_Biological_Process_2023
GO_Biological_Process_2023.21981	Positive Regulation Of Kinase Activity (GO:0033674)	3/104	0.689391	0.815023	0	0	0.845809	0.314595	DDR1;LTK;EEF1A2	C03d.BA.down	GO_Biological_Process_2023
GO_Biological_Process_2023.21991	ATP Metabolic Process (GO:0046034)	1/34	0.69074	0.815023	0	0	0.86339	0.319448	CTNS	C03d.BA.down	GO_Biological_Process_2023
GO_Biological_Process_2023.22001	Regulation Of Interleukin-17 Production (GO:0032660)	1/34	0.69074	0.815023	0	0	0.86339	0.319448	PRNP	C03d.BA.down	GO_Biological_Process_2023
GO_Biological_Process_2023.22018	Cellular Response To Glucose Stimulus (GO:0071333)	1/34	0.69074	0.815023	0	0	0.86339	0.319448	SELENOT	C03d.BA.down	GO_Biological_Process_2023
GO_Biological_Process_2023.22022	Cellular Response To Hydrogen Peroxide (GO:0070301)	1/34	0.69074	0.815023	0	0	0.86339	0.319448	ANXA1	C03d.BA.down	GO_Biological_Process_2023
GO_Biological_Process_2023.22032	Semaphorin-Plexin Signaling Pathway (GO:0071526)	1/34	0.69074	0.815023	0	0	0.86339	0.319448	PLXNA3	C03d.BA.down	GO_Biological_Process_2023
GO_Biological_Process_2023.22042	Embryonic Limb Morphogenesis (GO:0030326)	1/34	0.69074	0.815023	0	0	0.86339	0.319448	MBNL1	C03d.BA.down	GO_Biological_Process_2023
GO_Biological_Process_2023.22052	Embryonic Skeletal System Development (GO:0048706)	1/34	0.69074	0.815023	0	0	0.86339	0.319448	XYLT1	C03d.BA.down	GO_Biological_Process_2023
GO_Biological_Process_2023.22062	Establishment Of Mitotic Spindle Localization (GO:0040001)	1/34	0.69074	0.815023	0	0	0.86339	0.319448	HTT	C03d.BA.down	GO_Biological_Process_2023
GO_Biological_Process_2023.22071	Transcription Initiation-Coupled Chromatin Remodeling (GO:0045815)	1/34	0.69074	0.815023	0	0	0.86339	0.319448	SIRT7	C03d.BA.down	GO_Biological_Process_2023
GO_Biological_Process_2023.22081	Negative Regulation Of JNK Cascade (GO:0046329)	1/34	0.69074	0.815023	0	0	0.86339	0.319448	ANKS1B	C03d.BA.down	GO_Biological_Process_2023
GO_Biological_Process_2023.22091	Negative Regulation Of Mitotic Cell Cycle (GO:0045930)	1/34	0.69074	0.815023	0	0	0.86339	0.319448	ZFP36L2	C03d.BA.down	GO_Biological_Process_2023
GO_Biological_Process_2023.22108	Organophosphate Biosynthetic Process (GO:0090407)	1/34	0.69074	0.815023	0	0	0.86339	0.319448	ITPKB	C03d.BA.down	GO_Biological_Process_2023
GO_Biological_Process_2023.22119	Positive Regulation Of Transcription By RNA Polymerase I (GO:0045943)	1/34	0.69074	0.815023	0	0	0.86339	0.319448	SIRT7	C03d.BA.down	GO_Biological_Process_2023
GO_Biological_Process_2023.22122	Regulation Of DNA Biosynthetic Process (GO:2000278)	1/34	0.69074	0.815023	0	0	0.86339	0.319448	BMPR2	C03d.BA.down	GO_Biological_Process_2023
GO_Biological_Process_2023.22132	Sensory Organ Development (GO:0007423)	2/70	0.691386	0.815049	0	0	0.837713	0.309163	SHROOM2;RAB18	C03d.BA.down	GO_Biological_Process_2023
GO_Biological_Process_2023.22142	Neutrophil Chemotaxis (GO:0030593)	2/70	0.691386	0.815049	0	0	0.837713	0.309163	PPIB;CX3CL1	C03d.BA.down	GO_Biological_Process_2023
GO_Biological_Process_2023.22152	Protein Modification By Small Protein Conjugation (GO:0032446)	11/364	0.693446	0.817108	0	0	0.88621	0.324425	CNOT4;COPS6;CBX4;SMURF1;HECW1;MYCBP2;RNF182;KLHL24;TRPC4AP;STX1A;RNF220	C03d.BA.down	GO_Biological_Process_2023
GO_Biological_Process_2023.22162	Positive Regulation Of Stress-Activated MAPK Cascade (GO:0032874)	3/105	0.695594	0.819266	0	0	0.837473	0.303994	APP;MFHAS1;TNIK	C03d.BA.down	GO_Biological_Process_2023
GO_Biological_Process_2023.22172	Regulation Of Cilium Assembly (GO:1902017)	2/71	0.698844	0.819266	0	0	0.82553	0.29581	ODF2L;HTT	C03d.BA.down	GO_Biological_Process_2023
GO_Biological_Process_2023.22182	Regulation Of Hydrolase Activity (GO:0051336)	2/71	0.698844	0.819266	0	0	0.82553	0.29581	RAB3GAP1;PLXNA3	C03d.BA.down	GO_Biological_Process_2023
GO_Biological_Process_2023.22192	Cell-Cell Junction Assembly (GO:0007043)	2/71	0.698844	0.819266	0	0	0.82553	0.29581	CLDN12;EPB41L3	C03d.BA.down	GO_Biological_Process_2023
GO_Biological_Process_2023.22202	Lipid Biosynthetic Process (GO:0008610)	2/71	0.698844	0.819266	0	0	0.82553	0.29581	SRD5A1;AGPAT3	C03d.BA.down	GO_Biological_Process_2023
GO_Biological_Process_2023.22218	Negative Regulation Of Cellular Response To Growth Factor Stimulus (GO:0090288)	2/71	0.698844	0.819266	0	0	0.82553	0.29581	CADM4;SMURF1	C03d.BA.down	GO_Biological_Process_2023
GO_Biological_Process_2023.22222	Positive Regulation Of Cell-Substrate Adhesion (GO:0010811)	2/71	0.698844	0.819266	0	0	0.82553	0.29581	DMTN;CX3CL1	C03d.BA.down	GO_Biological_Process_2023
GO_Biological_Process_2023.22232	Regulation Of Cellular Senescence (GO:2000772)	1/35	0.701241	0.819266	0	0	0.837953	0.297392	SIRT6	C03d.BA.down	GO_Biological_Process_2023
GO_Biological_Process_2023.22242	Regulation Of mRNA Processing (GO:0050684)	1/35	0.701241	0.819266	0	0	0.837953	0.297392	SRPK2	C03d.BA.down	GO_Biological_Process_2023
GO_Biological_Process_2023.22252	Response To Nutrient Levels (GO:0031667)	1/35	0.701241	0.819266	0	0	0.837953	0.297392	RPTOR	C03d.BA.down	GO_Biological_Process_2023
GO_Biological_Process_2023.22262	Establishment Of Spindle Orientation (GO:0051294)	1/35	0.701241	0.819266	0	0	0.837953	0.297392	HTT	C03d.BA.down	GO_Biological_Process_2023
GO_Biological_Process_2023.22271	tRNA Aminoacylation For Protein Translation (GO:0006418)	1/35	0.701241	0.819266	0	0	0.837953	0.297392	NARS2	C03d.BA.down	GO_Biological_Process_2023
GO_Biological_Process_2023.22281	Glutamate Receptor Signaling Pathway (GO:0007215)	1/35	0.701241	0.819266	0	0	0.837953	0.297392	HOMER2	C03d.BA.down	GO_Biological_Process_2023
GO_Biological_Process_2023.22291	Negative Regulation Of Cell Cycle G1/S Phase Transition (GO:1902807)	1/35	0.701241	0.819266	0	0	0.837953	0.297392	RB1	C03d.BA.down	GO_Biological_Process_2023
GO_Biological_Process_2023.22301	One-Carbon Compound Transport (GO:0019755)	1/35	0.701241	0.819266	0	0	0.837953	0.297392	SLC14A2	C03d.BA.down	GO_Biological_Process_2023
GO_Biological_Process_2023.22318	Positive Regulation Of Cell Development (GO:0010720)	1/35	0.701241	0.819266	0	0	0.837953	0.297392	FAIM	C03d.BA.down	GO_Biological_Process_2023
GO_Biological_Process_2023.22322	Positive Regulation Of Mitotic Nuclear Division (GO:0045840)	1/35	0.701241	0.819266	0	0	0.837953	0.297392	RB1	C03d.BA.down	GO_Biological_Process_2023
GO_Biological_Process_2023.22332	Positive Regulation Of Substrate Adhesion-Dependent Cell Spreading (GO:1900026)	1/35	0.701241	0.819266	0	0	0.837953	0.297392	DMTN	C03d.BA.down	GO_Biological_Process_2023
GO_Biological_Process_2023.22342	Regulation Of Cardiac Muscle Contraction (GO:0055117)	1/35	0.701241	0.819266	0	0	0.837953	0.297392	CALM1	C03d.BA.down	GO_Biological_Process_2023
GO_Biological_Process_2023.22352	Positive Regulation Of Intracellular Signal Transduction (GO:1902533)	16/525	0.704121	0.822262	0	0	0.89331	0.313377	DDR1;APP;SMAD4;BMPR2;SLC44A2;CD81;CFLAR;RUNDC3A;CX3CL1;RPTOR;MFHAS1;GPRC5B;S100A13;ITGAV;DNM1L;BMPR1A	C03d.BA.down	GO_Biological_Process_2023
GO_Biological_Process_2023.22362	Response To Ionizing Radiation (GO:0010212)	2/72	0.706152	0.824265	0	0	0.813694	0.283104	BRSK1;ANXA1	C03d.BA.down	GO_Biological_Process_2023
GO_Biological_Process_2023.22371	Monoatomic Ion Transport (GO:0006811)	3/107	0.707716	0.825722	0	0	0.821282	0.283927	SLC24A2;SLC12A2;CTNS	C03d.BA.down	GO_Biological_Process_2023
GO_Biological_Process_2023.22381	Regulation Of Receptor Internalization (GO:0002090)	1/36	0.711387	0.827452	0	0	0.813969	0.277188	WDR54	C03d.BA.down	GO_Biological_Process_2023
GO_Biological_Process_2023.22391	Negative Regulation Of T Cell Proliferation (GO:0042130)	1/36	0.711387	0.827452	0	0	0.813969	0.277188	PRNP	C03d.BA.down	GO_Biological_Process_2023
GO_Biological_Process_2023.22401	Negative Regulation Of Protein Kinase B Signaling (GO:0051898)	1/36	0.711387	0.827452	0	0	0.813969	0.277188	DRD2	C03d.BA.down	GO_Biological_Process_2023
GO_Biological_Process_2023.22418	Negative Regulation Of Sequestering Of Calcium Ion (GO:0051283)	1/36	0.711387	0.827452	0	0	0.813969	0.277188	DRD2	C03d.BA.down	GO_Biological_Process_2023
GO_Biological_Process_2023.22422	Positive Regulation Of RNA Splicing (GO:0033120)	1/36	0.711387	0.827452	0	0	0.813969	0.277188	CELF4	C03d.BA.down	GO_Biological_Process_2023
GO_Biological_Process_2023.22432	Positive Regulation Of Interferon-Beta Production (GO:0032728)	1/36	0.711387	0.827452	0	0	0.813969	0.277188	PTPN11	C03d.BA.down	GO_Biological_Process_2023
GO_Biological_Process_2023.22442	Positive Regulation Of I-kappaB kinase/NF-kappaB Signaling (GO:0043123)	5/175	0.711522	0.827452	0	0	0.83699	0.284868	GPRC5B;SLC44A2;S100A13;CFLAR;CX3CL1	C03d.BA.down	GO_Biological_Process_2023
GO_Biological_Process_2023.22452	Cellular Response To Reactive Oxygen Species (GO:0034614)	2/73	0.713311	0.827452	0	0	0.802192	0.27101	PRDX5;ANXA1	C03d.BA.down	GO_Biological_Process_2023
GO_Biological_Process_2023.22462	Ubiquitin-Dependent ERAD Pathway (GO:0030433)	2/73	0.713311	0.827452	0	0	0.802192	0.27101	SELENOS;CANX	C03d.BA.down	GO_Biological_Process_2023
GO_Biological_Process_2023.22471	Regulation Of Rho Protein Signal Transduction (GO:0035023)	2/73	0.713311	0.827452	0	0	0.802192	0.27101	ADGRG1;MCF2L	C03d.BA.down	GO_Biological_Process_2023
GO_Biological_Process_2023.22481	Response To Tumor Necrosis Factor (GO:0034612)	3/108	0.713637	0.827452	0	0	0.813418	0.274431	YTHDC2;ZFP36L2;CX3CL1	C03d.BA.down	GO_Biological_Process_2023
GO_Biological_Process_2023.22491	Lipid Transport (GO:0006869)	3/108	0.713637	0.827452	0	0	0.813418	0.274431	SLC27A1;ABCA3;PITPNA	C03d.BA.down	GO_Biological_Process_2023
GO_Biological_Process_2023.22501	Positive Regulation Of DNA Metabolic Process (GO:0051054)	3/108	0.713637	0.827452	0	0	0.813418	0.274431	YY1;MECP2;SIRT6	C03d.BA.down	GO_Biological_Process_2023
GO_Biological_Process_2023.22518	Positive Regulation Of Metabolic Process (GO:0009893)	3/108	0.713637	0.827452	0	0	0.813418	0.274431	APLP2;EBF2;SIRT6	C03d.BA.down	GO_Biological_Process_2023
GO_Biological_Process_2023.22522	Extracellular Structure Organization (GO:0043062)	3/109	0.719466	0.831039	0	0	0.805702	0.265275	APP;MMP15;COL9A3	C03d.BA.down	GO_Biological_Process_2023
GO_Biological_Process_2023.22532	Negative Regulation Of Developmental Process (GO:0051093)	3/109	0.719466	0.831039	0	0	0.805702	0.265275	PTPRS;BCL7A;FOXJ1	C03d.BA.down	GO_Biological_Process_2023
GO_Biological_Process_2023.22542	Positive Regulation Of Wnt Signaling Pathway (GO:0030177)	3/109	0.719466	0.831039	0	0	0.805702	0.265275	GPRC5B;WNK2;RNF220	C03d.BA.down	GO_Biological_Process_2023
GO_Biological_Process_2023.22552	Positive Regulation Of Cysteine-Type Endopeptidase Activity Involved In Apoptotic Process (GO:0043280)	3/109	0.719466	0.831039	0	0	0.805702	0.265275	NDUFA13;DAPK1;SNCA	C03d.BA.down	GO_Biological_Process_2023
GO_Biological_Process_2023.22562	Regulation Of mRNA Stability (GO:0043488)	2/74	0.720324	0.831039	0	0	0.791009	0.259494	LARP1;ZFP36L2	C03d.BA.down	GO_Biological_Process_2023
GO_Biological_Process_2023.22571	Gland Development (GO:0048732)	2/74	0.720324	0.831039	0	0	0.791009	0.259494	ANXA1;IGSF3	C03d.BA.down	GO_Biological_Process_2023
GO_Biological_Process_2023.22581	RNA Stabilization (GO:0043489)	1/37	0.721189	0.831039	0	0	0.791318	0.258646	LARP1	C03d.BA.down	GO_Biological_Process_2023
GO_Biological_Process_2023.22591	Regulation Of p38MAPK Cascade (GO:1900744)	1/37	0.721189	0.831039	0	0	0.791318	0.258646	MFHAS1	C03d.BA.down	GO_Biological_Process_2023
GO_Biological_Process_2023.22601	Regulation Of Vascular Associated Smooth Muscle Cell Proliferation (GO:1904705)	1/37	0.721189	0.831039	0	0	0.791318	0.258646	BMPR1A	C03d.BA.down	GO_Biological_Process_2023
GO_Biological_Process_2023.22618	Muscle Cell Differentiation (GO:0042692)	1/37	0.721189	0.831039	0	0	0.791318	0.258646	GATA6	C03d.BA.down	GO_Biological_Process_2023
GO_Biological_Process_2023.22622	Negative Regulation Of Endothelial Cell Migration (GO:0010596)	1/37	0.721189	0.831039	0	0	0.791318	0.258646	MECP2	C03d.BA.down	GO_Biological_Process_2023
GO_Biological_Process_2023.22632	Negative Regulation Of Smooth Muscle Cell Proliferation (GO:0048662)	1/37	0.721189	0.831039	0	0	0.791318	0.258646	BMPR2	C03d.BA.down	GO_Biological_Process_2023
GO_Biological_Process_2023.22642	Negative Regulation Of Stress-Activated MAPK Cascade (GO:0032873)	1/37	0.721189	0.831039	0	0	0.791318	0.258646	ANKS1B	C03d.BA.down	GO_Biological_Process_2023
GO_Biological_Process_2023.22652	Regulation Of Cellular Component Biogenesis (GO:0044087)	1/37	0.721189	0.831039	0	0	0.791318	0.258646	PTPN11	C03d.BA.down	GO_Biological_Process_2023
GO_Biological_Process_2023.22662	Sensory Perception Of Chemical Stimulus (GO:0007606)	3/110	0.725201	0.834925	0	0	0.798131	0.256444	OMP;GFY;DRD2	C03d.BA.down	GO_Biological_Process_2023
GO_Biological_Process_2023.22671	External Encapsulating Structure Organization (GO:0045229)	3/110	0.725201	0.834925	0	0	0.798131	0.256444	APP;MMP15;COL9A3	C03d.BA.down	GO_Biological_Process_2023
GO_Biological_Process_2023.22681	Regulation Of Fat Cell Differentiation (GO:0045598)	2/75	0.727191	0.836478	0	0	0.780133	0.248524	SIRT6;ZFP36L2	C03d.BA.down	GO_Biological_Process_2023
GO_Biological_Process_2023.22691	Negative Regulation Of Phosphorylation (GO:0042326)	2/75	0.727191	0.836478	0	0	0.780133	0.248524	PRNP;CADM4	C03d.BA.down	GO_Biological_Process_2023
GO_Biological_Process_2023.22701	G2/M Transition Of Mitotic Cell Cycle (GO:0000086)	1/38	0.730658	0.836992	0	0	0.769891	0.241599	BRSK1	C03d.BA.down	GO_Biological_Process_2023
GO_Biological_Process_2023.22718	Amino Acid Catabolic Process (GO:0009063)	1/38	0.730658	0.836992	0	0	0.769891	0.241599	CARNS1	C03d.BA.down	GO_Biological_Process_2023
GO_Biological_Process_2023.22722	Regulation Of Protein Import Into Nucleus (GO:0042306)	1/38	0.730658	0.836992	0	0	0.769891	0.241599	SIRT6	C03d.BA.down	GO_Biological_Process_2023
GO_Biological_Process_2023.22732	Regulation Of Telomere Maintenance (GO:0032204)	1/38	0.730658	0.836992	0	0	0.769891	0.241599	SIRT6	C03d.BA.down	GO_Biological_Process_2023
GO_Biological_Process_2023.22742	Fatty Acid Transport (GO:0015908)	1/38	0.730658	0.836992	0	0	0.769891	0.241599	SLC27A1	C03d.BA.down	GO_Biological_Process_2023
GO_Biological_Process_2023.22752	Maturation Of SSU-rRNA (GO:0030490)	1/38	0.730658	0.836992	0	0	0.769891	0.241599	IGF2BP3	C03d.BA.down	GO_Biological_Process_2023
GO_Biological_Process_2023.22762	RNA Metabolic Process (GO:0016070)	3/111	0.730845	0.836992	0	0	0.7907	0.247927	AGO3;AGO2;HNRNPH3	C03d.BA.down	GO_Biological_Process_2023
GO_Biological_Process_2023.22771	Mitotic Cell Cycle Phase Transition (GO:0044772)	3/111	0.730845	0.836992	0	0	0.7907	0.247927	BRSK1;CTDP1;CCNG1	C03d.BA.down	GO_Biological_Process_2023
GO_Biological_Process_2023.22781	Negative Regulation Of Inflammatory Response (GO:0050728)	3/111	0.730845	0.836992	0	0	0.7907	0.247927	RB1;MFHAS1;SELENOS	C03d.BA.down	GO_Biological_Process_2023
GO_Biological_Process_2023.22791	Negative Regulation Of Transmembrane Receptor Protein Serine/Threonine Kinase Signaling Pathway (GO:0090101)	3/111	0.730845	0.836992	0	0	0.7907	0.247927	SMURF1;CIDEA;LDLRAD4	C03d.BA.down	GO_Biological_Process_2023
GO_Biological_Process_2023.22801	Regulation Of Ras Protein Signal Transduction (GO:0046578)	2/76	0.733915	0.839574	0	0	0.769551	0.23807	CADM4;ARFGAP3	C03d.BA.down	GO_Biological_Process_2023
GO_Biological_Process_2023.22818	Negative Regulation Of Defense Response (GO:0031348)	3/112	0.736397	0.839574	0	0	0.783405	0.239711	RB1;MFHAS1;SELENOS	C03d.BA.down	GO_Biological_Process_2023
GO_Biological_Process_2023.22822	Protein Deubiquitination (GO:0016579)	3/112	0.736397	0.839574	0	0	0.783405	0.239711	UCHL1;USP15;MINDY2	C03d.BA.down	GO_Biological_Process_2023
GO_Biological_Process_2023.22832	Regulation Of GTPase Activity (GO:0043087)	6/214	0.736649	0.839574	0	0	0.820484	0.250776	RAP1GDS1;MAPRE2;CX3CL1;RAB3GAP1;RALGPS2;PLXNA3	C03d.BA.down	GO_Biological_Process_2023
GO_Biological_Process_2023.22842	Protein Glycosylation (GO:0006486)	4/147	0.738474	0.839574	0	0	0.795958	0.24131	ST3GAL4;B3GALT4;ALG11;B4GALT7	C03d.BA.down	GO_Biological_Process_2023
GO_Biological_Process_2023.22852	Regulation Of Monoatomic Cation Transmembrane Transport (GO:1904062)	1/39	0.739806	0.839574	0	0	0.749592	0.225903	CACNA1D	C03d.BA.down	GO_Biological_Process_2023
GO_Biological_Process_2023.22862	Carboxylic Acid Transmembrane Transport (GO:1905039)	1/39	0.739806	0.839574	0	0	0.749592	0.225903	SLC27A1	C03d.BA.down	GO_Biological_Process_2023
GO_Biological_Process_2023.22871	Regulation Of Protein Targeting To Mitochondrion (GO:1903214)	1/39	0.739806	0.839574	0	0	0.749592	0.225903	SIAH3	C03d.BA.down	GO_Biological_Process_2023
GO_Biological_Process_2023.22881	Vitamin Transport (GO:0051180)	1/39	0.739806	0.839574	0	0	0.749592	0.225903	SLC27A1	C03d.BA.down	GO_Biological_Process_2023
GO_Biological_Process_2023.22891	Histone H4 Acetylation (GO:0043967)	1/39	0.739806	0.839574	0	0	0.749592	0.225903	EPC1	C03d.BA.down	GO_Biological_Process_2023
GO_Biological_Process_2023.22901	Internal Peptidyl-Lysine Acetylation (GO:0018393)	1/39	0.739806	0.839574	0	0	0.749592	0.225903	EPC1	C03d.BA.down	GO_Biological_Process_2023
GO_Biological_Process_2023.22918	Negative Regulation Of Mitochondrion Organization (GO:0010823)	1/39	0.739806	0.839574	0	0	0.749592	0.225903	TMEM14A	C03d.BA.down	GO_Biological_Process_2023
GO_Biological_Process_2023.22922	Negative Regulation Of Protein Secretion (GO:0050709)	1/39	0.739806	0.839574	0	0	0.749592	0.225903	DRD2	C03d.BA.down	GO_Biological_Process_2023
GO_Biological_Process_2023.22932	Neuron Projection Extension (GO:1990138)	1/39	0.739806	0.839574	0	0	0.749592	0.225903	FLRT1	C03d.BA.down	GO_Biological_Process_2023
GO_Biological_Process_2023.22942	Nuclear-Transcribed mRNA Catabolic Process, Deadenylation-Dependent Decay (GO:0000288)	1/39	0.739806	0.839574	0	0	0.749592	0.225903	CNOT4	C03d.BA.down	GO_Biological_Process_2023
GO_Biological_Process_2023.22952	Odontogenesis (GO:0042476)	1/39	0.739806	0.839574	0	0	0.749592	0.225903	LAMB1	C03d.BA.down	GO_Biological_Process_2023
GO_Biological_Process_2023.22962	Positive Regulation Of Cytokinesis (GO:0032467)	1/39	0.739806	0.839574	0	0	0.749592	0.225903	DRD2	C03d.BA.down	GO_Biological_Process_2023
GO_Biological_Process_2023.22971	Positive Regulation Of Intrinsic Apoptotic Signaling Pathway (GO:2001244)	1/39	0.739806	0.839574	0	0	0.749592	0.225903	DNM1L	C03d.BA.down	GO_Biological_Process_2023
GO_Biological_Process_2023.22981	Chloride Transport (GO:0006821)	2/77	0.740498	0.839574	0	0	0.75925	0.228104	SLC12A2;ANO2	C03d.BA.down	GO_Biological_Process_2023
GO_Biological_Process_2023.22991	Embryonic Organ Development (GO:0048568)	2/77	0.740498	0.839574	0	0	0.75925	0.228104	TEAD4;BMPR1A	C03d.BA.down	GO_Biological_Process_2023
GO_Biological_Process_2023.23001	Neutrophil Migration (GO:1990266)	2/77	0.740498	0.839574	0	0	0.75925	0.228104	PPIB;CX3CL1	C03d.BA.down	GO_Biological_Process_2023
GO_Biological_Process_2023.23018	Positive Regulation Of Endothelial Cell Proliferation (GO:0001938)	2/77	0.740498	0.839574	0	0	0.75925	0.228104	BMPR2;SIRT6	C03d.BA.down	GO_Biological_Process_2023
GO_Biological_Process_2023.23022	Regulation Of T Cell Proliferation (GO:0042129)	2/77	0.740498	0.839574	0	0	0.75925	0.228104	ANXA1;SLC7A1	C03d.BA.down	GO_Biological_Process_2023
GO_Biological_Process_2023.23032	Positive Regulation Of Tumor Necrosis Factor Production (GO:0032760)	2/78	0.746941	0.843315	0	0	0.749221	0.2186	APP;PTPN11	C03d.BA.down	GO_Biological_Process_2023
GO_Biological_Process_2023.23042	Proteolysis Involved In Protein Catabolic Process (GO:0051603)	2/78	0.746941	0.843315	0	0	0.749221	0.2186	UBE2W;CTSL	C03d.BA.down	GO_Biological_Process_2023
GO_Biological_Process_2023.23052	Protein Modification By Small Protein Removal (GO:0070646)	3/114	0.747228	0.843315	0	0	0.769209	0.224135	COPS6;UCHL1;USP15	C03d.BA.down	GO_Biological_Process_2023
GO_Biological_Process_2023.23062	Macromolecule Biosynthetic Process (GO:0009059)	5/183	0.747277	0.843315	0	0	0.799038	0.232776	EEF1A2;AGO2;ST3GAL4;IGF2BP3;MRPL43	C03d.BA.down	GO_Biological_Process_2023
GO_Biological_Process_2023.23071	Regulation Of Cytokine-Mediated Signaling Pathway (GO:0001959)	1/40	0.748644	0.843315	0	0	0.730334	0.211426	PTPN11	C03d.BA.down	GO_Biological_Process_2023
GO_Biological_Process_2023.23081	L-alpha-amino Acid Transmembrane Transport (GO:1902475)	1/40	0.748644	0.843315	0	0	0.730334	0.211426	SLC7A1	C03d.BA.down	GO_Biological_Process_2023
GO_Biological_Process_2023.23091	Notch Signaling Pathway (GO:0007219)	1/40	0.748644	0.843315	0	0	0.730334	0.211426	SORBS2	C03d.BA.down	GO_Biological_Process_2023
GO_Biological_Process_2023.23108	Cell Cycle G2/M Phase Transition (GO:0044839)	1/40	0.748644	0.843315	0	0	0.730334	0.211426	BRSK1	C03d.BA.down	GO_Biological_Process_2023
GO_Biological_Process_2023.23119	Cellular Response To Heat (GO:0034605)	1/40	0.748644	0.843315	0	0	0.730334	0.211426	HSBP1L1	C03d.BA.down	GO_Biological_Process_2023
GO_Biological_Process_2023.23122	Endothelial Cell Migration (GO:0043542)	1/40	0.748644	0.843315	0	0	0.730334	0.211426	PRKX	C03d.BA.down	GO_Biological_Process_2023
GO_Biological_Process_2023.23132	mRNA 3'-End Processing (GO:0031124)	1/40	0.748644	0.843315	0	0	0.730334	0.211426	APP	C03d.BA.down	GO_Biological_Process_2023
GO_Biological_Process_2023.23142	Positive Regulation Of Catalytic Activity (GO:0043085)	1/40	0.748644	0.843315	0	0	0.730334	0.211426	PSEN2	C03d.BA.down	GO_Biological_Process_2023
GO_Biological_Process_2023.23152	Positive Regulation Of Insulin Secretion (GO:0032024)	1/40	0.748644	0.843315	0	0	0.730334	0.211426	SIRT6	C03d.BA.down	GO_Biological_Process_2023
GO_Biological_Process_2023.23162	Positive Regulation Of Myeloid Leukocyte Differentiation (GO:0002763)	1/40	0.748644	0.843315	0	0	0.730334	0.211426	PPP3CA	C03d.BA.down	GO_Biological_Process_2023
GO_Biological_Process_2023.23172	Regulation Of Autophagosome Assembly (GO:2000785)	1/40	0.748644	0.843315	0	0	0.730334	0.211426	RAB3GAP1	C03d.BA.down	GO_Biological_Process_2023
GO_Biological_Process_2023.23182	Phosphate-Containing Compound Metabolic Process (GO:0006796)	5/184	0.751507	0.846174	0	0	0.794533	0.226978	RPTOR;PPP3CA;EPHA7;LIMD1;DUSP8	C03d.BA.down	GO_Biological_Process_2023
GO_Biological_Process_2023.23192	Cellular Response To UV (GO:0034644)	2/79	0.753246	0.847036	0	0	0.739453	0.209534	YY1;DDB2	C03d.BA.down	GO_Biological_Process_2023
GO_Biological_Process_2023.23202	Positive Regulation Of Cytoskeleton Organization (GO:0051495)	2/79	0.753246	0.847036	0	0	0.739453	0.209534	CX3CL1;PLXNA3	C03d.BA.down	GO_Biological_Process_2023
GO_Biological_Process_2023.23218	Positive Regulation Of Protein Localization To Membrane (GO:1905477)	2/79	0.753246	0.847036	0	0	0.739453	0.209534	PRNP;CD81	C03d.BA.down	GO_Biological_Process_2023
GO_Biological_Process_2023.23222	Regulation Of Chemokine Production (GO:0032642)	1/41	0.757182	0.847083	0	0	0.712038	0.198055	APP	C03d.BA.down	GO_Biological_Process_2023
GO_Biological_Process_2023.23232	O-glycan Processing (GO:0016266)	1/41	0.757182	0.847083	0	0	0.712038	0.198055	ST3GAL4	C03d.BA.down	GO_Biological_Process_2023
GO_Biological_Process_2023.23242	Regulation Of Microtubule-Based Process (GO:0032886)	1/41	0.757182	0.847083	0	0	0.712038	0.198055	ATF5	C03d.BA.down	GO_Biological_Process_2023
GO_Biological_Process_2023.23252	Regulation Of Release Of Cytochrome C From Mitochondria (GO:0090199)	1/41	0.757182	0.847083	0	0	0.712038	0.198055	DNM1L	C03d.BA.down	GO_Biological_Process_2023
GO_Biological_Process_2023.23262	Detection Of Chemical Stimulus Involved In Sensory Perception Of Bitter Taste (GO:0001580)	1/41	0.757182	0.847083	0	0	0.712038	0.198055	RTP1	C03d.BA.down	GO_Biological_Process_2023
GO_Biological_Process_2023.23271	Double-Strand Break Repair Via Nonhomologous End Joining (GO:0006303)	1/41	0.757182	0.847083	0	0	0.712038	0.198055	ERCC8	C03d.BA.down	GO_Biological_Process_2023
GO_Biological_Process_2023.23281	Stem Cell Differentiation (GO:0048863)	1/41	0.757182	0.847083	0	0	0.712038	0.198055	ELL3	C03d.BA.down	GO_Biological_Process_2023
GO_Biological_Process_2023.23291	Visual System Development (GO:0150063)	1/41	0.757182	0.847083	0	0	0.712038	0.198055	RAB18	C03d.BA.down	GO_Biological_Process_2023
GO_Biological_Process_2023.23301	Lymphocyte Migration (GO:0072676)	1/41	0.757182	0.847083	0	0	0.712038	0.198055	CX3CL1	C03d.BA.down	GO_Biological_Process_2023
GO_Biological_Process_2023.23318	Negative Regulation Of DNA Recombination (GO:0045910)	1/41	0.757182	0.847083	0	0	0.712038	0.198055	KMT5A	C03d.BA.down	GO_Biological_Process_2023
GO_Biological_Process_2023.23322	Negative Regulation Of mRNA Catabolic Process (GO:1902373)	1/41	0.757182	0.847083	0	0	0.712038	0.198055	LARP1	C03d.BA.down	GO_Biological_Process_2023
GO_Biological_Process_2023.23332	Non-Canonical Wnt Signaling Pathway (GO:0035567)	1/41	0.757182	0.847083	0	0	0.712038	0.198055	SMURF1	C03d.BA.down	GO_Biological_Process_2023
GO_Biological_Process_2023.23342	Regulation Of Cytokinesis (GO:0032465)	2/80	0.759415	0.84849	0	0	0.729935	0.200883	DRD2;CALM1	C03d.BA.down	GO_Biological_Process_2023
GO_Biological_Process_2023.23352	Regulation Of Protein Localization To Plasma Membrane (GO:1903076)	2/80	0.759415	0.84849	0	0	0.729935	0.200883	SIRT6;RHOQ	C03d.BA.down	GO_Biological_Process_2023
GO_Biological_Process_2023.23362	Negative Regulation Of Protein Serine/Threonine Kinase Activity (GO:0071901)	2/80	0.759415	0.84849	0	0	0.729935	0.200883	RB1;UCHL1	C03d.BA.down	GO_Biological_Process_2023
GO_Biological_Process_2023.23371	DNA Recombination (GO:0006310)	1/42	0.76543	0.851588	0	0	0.694636	0.185688	ENDOG	C03d.BA.down	GO_Biological_Process_2023
GO_Biological_Process_2023.23381	Amino Acid Transmembrane Transport (GO:0003333)	1/42	0.76543	0.851588	0	0	0.694636	0.185688	SLC7A1	C03d.BA.down	GO_Biological_Process_2023
GO_Biological_Process_2023.23391	Regulation Of Osteoclast Differentiation (GO:0045670)	1/42	0.76543	0.851588	0	0	0.694636	0.185688	PPP3CA	C03d.BA.down	GO_Biological_Process_2023
GO_Biological_Process_2023.23401	Regulation Of Ubiquitin-Dependent Protein Catabolic Process (GO:2000058)	1/42	0.76543	0.851588	0	0	0.694636	0.185688	SMURF1	C03d.BA.down	GO_Biological_Process_2023
GO_Biological_Process_2023.23418	Ceramide Biosynthetic Process (GO:0046513)	1/42	0.76543	0.851588	0	0	0.694636	0.185688	B3GALT4	C03d.BA.down	GO_Biological_Process_2023
GO_Biological_Process_2023.23422	Sensory Perception Of Bitter Taste (GO:0050913)	1/42	0.76543	0.851588	0	0	0.694636	0.185688	RTP1	C03d.BA.down	GO_Biological_Process_2023
GO_Biological_Process_2023.23432	Modulation By Host Of Symbiont Process (GO:0051851)	1/42	0.76543	0.851588	0	0	0.694636	0.185688	CTDP1	C03d.BA.down	GO_Biological_Process_2023
GO_Biological_Process_2023.23442	Monoatomic Cation Transport (GO:0006812)	1/42	0.76543	0.851588	0	0	0.694636	0.185688	CNGA2	C03d.BA.down	GO_Biological_Process_2023
GO_Biological_Process_2023.23452	Monocyte Chemotaxis (GO:0002548)	1/42	0.76543	0.851588	0	0	0.694636	0.185688	CX3CL1	C03d.BA.down	GO_Biological_Process_2023
GO_Biological_Process_2023.23462	Regulation Of Interleukin-8 Production (GO:0032677)	2/81	0.76545	0.851588	0	0	0.720658	0.192625	ANXA1;IL17D	C03d.BA.down	GO_Biological_Process_2023
GO_Biological_Process_2023.23471	Epithelium Development (GO:0060429)	4/154	0.770572	0.856779	0	0	0.758536	0.197692	RCAN3;GATA6;FOXJ1;HNRNPH3	C03d.BA.down	GO_Biological_Process_2023
GO_Biological_Process_2023.23481	Cellular Response To Organic Substance (GO:0071310)	2/82	0.771353	0.856779	0	0	0.711612	0.184741	TIPARP;AKAP6	C03d.BA.down	GO_Biological_Process_2023
GO_Biological_Process_2023.23491	Positive Regulation Of Tumor Necrosis Factor Superfamily Cytokine Production (GO:1903557)	2/82	0.771353	0.856779	0	0	0.711612	0.184741	APP;PTPN11	C03d.BA.down	GO_Biological_Process_2023
GO_Biological_Process_2023.23501	Positive Regulation Of Angiogenesis (GO:0045766)	3/119	0.772752	0.856779	0	0	0.735862	0.189703	AGO2;GATA6;SIRT6	C03d.BA.down	GO_Biological_Process_2023
GO_Biological_Process_2023.23518	Skeletal System Morphogenesis (GO:0048705)	1/43	0.773399	0.856779	0	0	0.678061	0.174235	SPEF2	C03d.BA.down	GO_Biological_Process_2023
GO_Biological_Process_2023.23522	Negative Regulation Of BMP Signaling Pathway (GO:0030514)	1/43	0.773399	0.856779	0	0	0.678061	0.174235	SMURF1	C03d.BA.down	GO_Biological_Process_2023
GO_Biological_Process_2023.23532	Positive Regulation Of Cell Division (GO:0051781)	1/43	0.773399	0.856779	0	0	0.678061	0.174235	DRD2	C03d.BA.down	GO_Biological_Process_2023
GO_Biological_Process_2023.23542	Positive Regulation Of Receptor-Mediated Endocytosis (GO:0048260)	1/43	0.773399	0.856779	0	0	0.678061	0.174235	WASL	C03d.BA.down	GO_Biological_Process_2023
GO_Biological_Process_2023.23552	Positive Regulation Of Stress Fiber Assembly (GO:0051496)	1/43	0.773399	0.856779	0	0	0.678061	0.174235	LIMCH1	C03d.BA.down	GO_Biological_Process_2023
GO_Biological_Process_2023.23562	Regulation Of Cell-Cell Adhesion (GO:0022407)	1/43	0.773399	0.856779	0	0	0.678061	0.174235	EPHA7	C03d.BA.down	GO_Biological_Process_2023
GO_Biological_Process_2023.23571	Positive Regulation Of Response To External Stimulus (GO:0032103)	4/155	0.774895	0.858072	0	0	0.753473	0.192157	APP;GPRC5B;CX3CL1;SNCA	C03d.BA.down	GO_Biological_Process_2023
GO_Biological_Process_2023.23581	Vesicle-Mediated Transport To The Plasma Membrane (GO:0098876)	2/83	0.777127	0.85945	0	0	0.702791	0.17721	VPS29;RAB14	C03d.BA.down	GO_Biological_Process_2023
GO_Biological_Process_2023.23591	Positive Regulation Of Proteasomal Ubiquitin-Dependent Protein Catabolic Process (GO:0032436)	2/83	0.777127	0.85945	0	0	0.702791	0.17721	SIRT6;BBS7	C03d.BA.down	GO_Biological_Process_2023
GO_Biological_Process_2023.23601	Positive Regulation Of Ubiquitin-Dependent Protein Catabolic Process (GO:2000060)	2/83	0.777127	0.85945	0	0	0.702791	0.17721	SMURF1;BBS7	C03d.BA.down	GO_Biological_Process_2023
GO_Biological_Process_2023.23618	Regulation Of Insulin Receptor Signaling Pathway (GO:0046626)	1/44	0.781097	0.860558	0	0	0.662258	0.163615	PTPN11	C03d.BA.down	GO_Biological_Process_2023
GO_Biological_Process_2023.23622	Response To Unfolded Protein (GO:0006986)	1/44	0.781097	0.860558	0	0	0.662258	0.163615	PACRG	C03d.BA.down	GO_Biological_Process_2023
GO_Biological_Process_2023.23632	Phosphatidylinositol Phosphate Biosynthetic Process (GO:0046854)	1/44	0.781097	0.860558	0	0	0.662258	0.163615	ITPKB	C03d.BA.down	GO_Biological_Process_2023
GO_Biological_Process_2023.23642	Positive Regulation Of Biosynthetic Process (GO:0009891)	1/44	0.781097	0.860558	0	0	0.662258	0.163615	RPTOR	C03d.BA.down	GO_Biological_Process_2023
GO_Biological_Process_2023.23652	Positive Regulation Of Chemotaxis (GO:0050921)	1/44	0.781097	0.860558	0	0	0.662258	0.163615	DSCAM	C03d.BA.down	GO_Biological_Process_2023
GO_Biological_Process_2023.23662	Positive Regulation Of Cytokine-Mediated Signaling Pathway (GO:0001961)	1/44	0.781097	0.860558	0	0	0.662258	0.163615	PARP9	C03d.BA.down	GO_Biological_Process_2023
GO_Biological_Process_2023.23671	Positive Regulation Of Leukocyte Cell-Cell Adhesion (GO:1903039)	1/44	0.781097	0.860558	0	0	0.662258	0.163615	GNAO1	C03d.BA.down	GO_Biological_Process_2023
GO_Biological_Process_2023.23681	Positive Regulation Of Nucleocytoplasmic Transport (GO:0046824)	1/44	0.781097	0.860558	0	0	0.662258	0.163615	SIRT6	C03d.BA.down	GO_Biological_Process_2023
GO_Biological_Process_2023.23691	Regulation Of DNA-templated Transcription Elongation (GO:0032784)	1/44	0.781097	0.860558	0	0	0.662258	0.163615	ELL3	C03d.BA.down	GO_Biological_Process_2023
GO_Biological_Process_2023.23701	Regulation Of Interleukin-1 Beta Production (GO:0032651)	2/84	0.782772	0.86204	0	0	0.694184	0.170015	APP;CX3CL1	C03d.BA.down	GO_Biological_Process_2023
GO_Biological_Process_2023.23718	Positive Regulation Of Transcription By RNA Polymerase II (GO:0045944)	28/938	0.78374	0.862743	0	0	0.871574	0.212383	APP;GTF2A2;BMPR2;CSRNP3;TMPRSS6;CD81;CHD8;GATA6;WASL;CX3CL1;YY1;PPP3CA;CHCHD2;PWWP2A;EPC1;ACTR2;AKIRIN1;SMAD4;CDC5L;FOXJ1;EBF4;TRERF1;ETV4;ELL3;AGO2;ATF5;RHOQ;BMPR1A	C03d.BA.down	GO_Biological_Process_2023
GO_Biological_Process_2023.23722	Regulation Of Cell Differentiation (GO:0045595)	5/193	0.787219	0.864011	0	0	0.756141	0.180906	LTK;BCL7A;DPF3;TRIP4;ELL3	C03d.BA.down	GO_Biological_Process_2023
GO_Biological_Process_2023.23732	Epidermis Development (GO:0008544)	2/85	0.788292	0.864011	0	0	0.685785	0.163139	PPP3CA;GATA6	C03d.BA.down	GO_Biological_Process_2023
GO_Biological_Process_2023.23742	mRNA Metabolic Process (GO:0016071)	2/85	0.788292	0.864011	0	0	0.685785	0.163139	AGO3;ZFP36L2	C03d.BA.down	GO_Biological_Process_2023
GO_Biological_Process_2023.23752	Mitotic Spindle Organization (GO:0007052)	2/85	0.788292	0.864011	0	0	0.685785	0.163139	MECP2;MAP1S	C03d.BA.down	GO_Biological_Process_2023
GO_Biological_Process_2023.23762	Positive Regulation Of Endothelial Cell Migration (GO:0010595)	2/85	0.788292	0.864011	0	0	0.685785	0.163139	BMPR2;RIN2	C03d.BA.down	GO_Biological_Process_2023
GO_Biological_Process_2023.23771	I-kappaB kinase/NF-kappaB Signaling (GO:0007249)	1/45	0.788534	0.864011	0	0	0.647173	0.153755	FAIM	C03d.BA.down	GO_Biological_Process_2023
GO_Biological_Process_2023.23781	Detection Of Chemical Stimulus Involved In Sensory Perception Of Taste (GO:0050912)	1/45	0.788534	0.864011	0	0	0.647173	0.153755	RTP1	C03d.BA.down	GO_Biological_Process_2023
GO_Biological_Process_2023.23791	Epidermal Growth Factor Receptor Signaling Pathway (GO:0007173)	1/45	0.788534	0.864011	0	0	0.647173	0.153755	PTPN11	C03d.BA.down	GO_Biological_Process_2023
GO_Biological_Process_2023.23801	Zymogen Activation (GO:0031638)	1/45	0.788534	0.864011	0	0	0.647173	0.153755	CTSL	C03d.BA.down	GO_Biological_Process_2023
GO_Biological_Process_2023.23818	Mitotic Nuclear Division (GO:0140014)	1/45	0.788534	0.864011	0	0	0.647173	0.153755	CTDP1	C03d.BA.down	GO_Biological_Process_2023
GO_Biological_Process_2023.23822	Organic Hydroxy Compound Transport (GO:0015850)	1/45	0.788534	0.864011	0	0	0.647173	0.153755	SLC44A2	C03d.BA.down	GO_Biological_Process_2023
GO_Biological_Process_2023.23832	Positive Regulation Of Macromolecule Metabolic Process (GO:0010604)	10/364	0.793057	0.865428	0	0	0.802125	0.18598	SRPK2;NSF;APP;BMPR2;ATP13A2;FAM98A;STOX1;BMPR1A;RBMS3;SNCA	C03d.BA.down	GO_Biological_Process_2023
GO_Biological_Process_2023.23842	Negative Regulation Of Angiogenesis (GO:0016525)	2/86	0.793688	0.865428	0	0	0.677585	0.156567	MECP2;SLC12A2	C03d.BA.down	GO_Biological_Process_2023
GO_Biological_Process_2023.23852	Regulation Of Cell Cycle (GO:0051726)	8/298	0.795527	0.865428	0	0	0.783613	0.179252	RB1;SRPK2;YY1;RNF167;BRINP2;EPC1;HBP1;DHCR24	C03d.BA.down	GO_Biological_Process_2023
GO_Biological_Process_2023.23862	B Cell Receptor Signaling Pathway (GO:0050853)	1/46	0.795719	0.865428	0	0	0.632759	0.144591	BCL2	C03d.BA.down	GO_Biological_Process_2023
GO_Biological_Process_2023.23871	Regulation Of Epidermal Growth Factor Receptor Signaling Pathway (GO:0042058)	1/46	0.795719	0.865428	0	0	0.632759	0.144591	WDR54	C03d.BA.down	GO_Biological_Process_2023
GO_Biological_Process_2023.23881	Regulation Of Fibroblast Proliferation (GO:0048145)	1/46	0.795719	0.865428	0	0	0.632759	0.144591	B4GALT7	C03d.BA.down	GO_Biological_Process_2023
GO_Biological_Process_2023.23891	Regulation Of mRNA Catabolic Process (GO:0061013)	1/46	0.795719	0.865428	0	0	0.632759	0.144591	ZFP36L2	C03d.BA.down	GO_Biological_Process_2023
GO_Biological_Process_2023.23901	Amino Acid Transport (GO:0006865)	1/46	0.795719	0.865428	0	0	0.632759	0.144591	SLC7A1	C03d.BA.down	GO_Biological_Process_2023
GO_Biological_Process_2023.23918	Antiviral Innate Immune Response (GO:0140374)	1/46	0.795719	0.865428	0	0	0.632759	0.144591	UBE2W	C03d.BA.down	GO_Biological_Process_2023
GO_Biological_Process_2023.23922	Regulation Of Nervous System Development (GO:0051960)	1/46	0.795719	0.865428	0	0	0.632759	0.144591	CX3CL1	C03d.BA.down	GO_Biological_Process_2023
GO_Biological_Process_2023.23932	Response To Hydrogen Peroxide (GO:0042542)	1/46	0.795719	0.865428	0	0	0.632759	0.144591	ANXA1	C03d.BA.down	GO_Biological_Process_2023
GO_Biological_Process_2023.23942	Development Of Primary Male Sexual Characteristics (GO:0046546)	1/46	0.795719	0.865428	0	0	0.632759	0.144591	GATA6	C03d.BA.down	GO_Biological_Process_2023
GO_Biological_Process_2023.23952	Male Gonad Development (GO:0008584)	1/46	0.795719	0.865428	0	0	0.632759	0.144591	GATA6	C03d.BA.down	GO_Biological_Process_2023
GO_Biological_Process_2023.23962	Mitotic G2/M Transition Checkpoint (GO:0044818)	1/46	0.795719	0.865428	0	0	0.632759	0.144591	BRSK1	C03d.BA.down	GO_Biological_Process_2023
GO_Biological_Process_2023.23971	Myofibril Assembly (GO:0030239)	1/46	0.795719	0.865428	0	0	0.632759	0.144591	CFLAR	C03d.BA.down	GO_Biological_Process_2023
GO_Biological_Process_2023.23981	Positive Regulation Of Blood Vessel Endothelial Cell Migration (GO:0043536)	1/46	0.795719	0.865428	0	0	0.632759	0.144591	ANXA1	C03d.BA.down	GO_Biological_Process_2023
GO_Biological_Process_2023.23991	Positive Regulation Of Cell-Cell Adhesion (GO:0022409)	1/46	0.795719	0.865428	0	0	0.632759	0.144591	CX3CL1	C03d.BA.down	GO_Biological_Process_2023
GO_Biological_Process_2023.24001	Positive Regulation Of Cellular Process (GO:0048522)	17/594	0.796004	0.865428	0	0	0.83552	0.190625	MCTS1;SRPK2;CD81;AKAP6;LAMB1;CX3CL1;MECP2;RPTOR;PPP3CA;ADGRG1;BCL7A;S100A13;BCL2;DPF3;ITGAV;FAM98A;CFAP20	C03d.BA.down	GO_Biological_Process_2023
GO_Biological_Process_2023.24018	Enzyme-Linked Receptor Protein Signaling Pathway (GO:0007167)	3/124	0.796127	0.865428	0	0	0.705271	0.160799	DDR1;LTK;BMPR2	C03d.BA.down	GO_Biological_Process_2023
GO_Biological_Process_2023.24022	Glucose Homeostasis (GO:0042593)	2/87	0.798961	0.868147	0	0	0.669579	0.150282	APLP2;SELENOT	C03d.BA.down	GO_Biological_Process_2023
GO_Biological_Process_2023.24032	Epithelial To Mesenchymal Transition (GO:0001837)	1/47	0.80266	0.870716	0	0	0.618971	0.136065	SMAD4	C03d.BA.down	GO_Biological_Process_2023
GO_Biological_Process_2023.24042	Insulin Receptor Signaling Pathway (GO:0008286)	1/47	0.80266	0.870716	0	0	0.618971	0.136065	RHOQ	C03d.BA.down	GO_Biological_Process_2023
GO_Biological_Process_2023.24052	Positive Regulation Of Epithelial To Mesenchymal Transition (GO:0010718)	1/47	0.80266	0.870716	0	0	0.618971	0.136065	SMAD4	C03d.BA.down	GO_Biological_Process_2023
GO_Biological_Process_2023.24062	Positive Regulation Of Lymphocyte Activation (GO:0051251)	1/47	0.80266	0.870716	0	0	0.618971	0.136065	GNAO1	C03d.BA.down	GO_Biological_Process_2023
GO_Biological_Process_2023.24071	Regulation Of Endothelial Cell Migration (GO:0010594)	2/88	0.804115	0.871932	0	0	0.661759	0.144272	BMPR2;RIN2	C03d.BA.down	GO_Biological_Process_2023
GO_Biological_Process_2023.24081	Cellular Response To Mechanical Stimulus (GO:0071260)	1/48	0.809365	0.875806	0	0	0.60577	0.128123	TMEM150C	C03d.BA.down	GO_Biological_Process_2023
GO_Biological_Process_2023.24091	Regulation Of Tumor Necrosis Factor-Mediated Signaling Pathway (GO:0010803)	1/48	0.809365	0.875806	0	0	0.60577	0.128123	RFFL	C03d.BA.down	GO_Biological_Process_2023
GO_Biological_Process_2023.24108	Cytoplasmic Microtubule Organization (GO:0031122)	1/48	0.809365	0.875806	0	0	0.60577	0.128123	KATNB1	C03d.BA.down	GO_Biological_Process_2023
GO_Biological_Process_2023.24119	Post-Translational Protein Modification (GO:0043687)	1/48	0.809365	0.875806	0	0	0.60577	0.128123	PARP9	C03d.BA.down	GO_Biological_Process_2023
GO_Biological_Process_2023.24122	Regulation Of DNA Binding (GO:0051101)	1/48	0.809365	0.875806	0	0	0.60577	0.128123	RNF220	C03d.BA.down	GO_Biological_Process_2023
GO_Biological_Process_2023.24132	Positive Regulation Of Proteasomal Protein Catabolic Process (GO:1901800)	2/90	0.814072	0.880534	0	0	0.646651	0.13302	TMEM259;BBS7	C03d.BA.down	GO_Biological_Process_2023
GO_Biological_Process_2023.24142	Inflammatory Response (GO:0006954)	6/236	0.815138	0.880989	0	0	0.741149	0.151489	MFHAS1;PRDX5;ANXA1;LIAS;IL17D;CX3CL1	C03d.BA.down	GO_Biological_Process_2023
GO_Biological_Process_2023.24152	Antibacterial Humoral Response (GO:0019731)	1/49	0.815843	0.880989	0	0	0.593119	0.120719	WFDC3	C03d.BA.down	GO_Biological_Process_2023
GO_Biological_Process_2023.24162	Heterophilic Cell-Cell Adhesion Via Plasma Membrane Cell Adhesion Molecules (GO:0007157)	1/49	0.815843	0.880989	0	0	0.593119	0.120719	TENM2	C03d.BA.down	GO_Biological_Process_2023
GO_Biological_Process_2023.24172	Neurogenesis (GO:0022008)	1/49	0.815843	0.880989	0	0	0.593119	0.120719	SPOCK1	C03d.BA.down	GO_Biological_Process_2023
GO_Biological_Process_2023.24182	Regulation Of Cell Population Proliferation (GO:0042127)	22/766	0.817315	0.882214	0	0	0.837423	0.168933	MCTS1;SRPK2;APP;LTK;CADM4;BMPR2;CD81;CX3CL1;MECP2;PPP3CA;ADGRG1;AGO3;BCL7A;WNK2;S100A13;BCL2;ITGAV;FAM98A;ATF5;DRD2;GAS8;BMPR1A	C03d.BA.down	GO_Biological_Process_2023
GO_Biological_Process_2023.24192	Lymphocyte Differentiation (GO:0030098)	2/91	0.818879	0.883536	0	0	0.639352	0.127755	TPD52;TOP2B	C03d.BA.down	GO_Biological_Process_2023
GO_Biological_Process_2023.24202	Golgi Organization (GO:0007030)	3/130	0.821492	0.884454	0	0	0.671741	0.132086	TMED10;DYM;HTT	C03d.BA.down	GO_Biological_Process_2023
GO_Biological_Process_2023.24218	G Protein-Coupled Receptor Signaling Pathway, Coupled To Cyclic Nucleotide Second Messenger (GO:0007187)	1/50	0.822102	0.884454	0	0	0.580985	0.11381	ANXA1	C03d.BA.down	GO_Biological_Process_2023
GO_Biological_Process_2023.24222	Regulation Of Epithelial Cell Migration (GO:0010632)	1/50	0.822102	0.884454	0	0	0.580985	0.11381	BMPR2	C03d.BA.down	GO_Biological_Process_2023
GO_Biological_Process_2023.24232	Cell Chemotaxis (GO:0060326)	1/50	0.822102	0.884454	0	0	0.580985	0.11381	CX3CL1	C03d.BA.down	GO_Biological_Process_2023
GO_Biological_Process_2023.24242	Dicarboxylic Acid Metabolic Process (GO:0043648)	1/50	0.822102	0.884454	0	0	0.580985	0.11381	MDH1B	C03d.BA.down	GO_Biological_Process_2023
GO_Biological_Process_2023.24252	Steroid Biosynthetic Process (GO:0006694)	1/50	0.822102	0.884454	0	0	0.580985	0.11381	SRD5A1	C03d.BA.down	GO_Biological_Process_2023
GO_Biological_Process_2023.24262	Positive Regulation Of Fat Cell Differentiation (GO:0045600)	1/50	0.822102	0.884454	0	0	0.580985	0.11381	SIRT6	C03d.BA.down	GO_Biological_Process_2023
GO_Biological_Process_2023.24271	Negative Regulation Of DNA-templated Transcription (GO:0045892)	30/1025	0.823055	0.885009	0	0	0.852736	0.166055	RB1;TENM2;NDUFA13;TMPRSS6;CHD8;SHOX2;GATA6;LIMD1;MECP2;YY1;PRDX5;BCL7A;SCMH1;EPC1;KMT5A;SNCA;SMAD4;CBX4;MBD2;SETDB2;FOXJ1;SIRT6;SIRT7;PARP9;TRERF1;EFNA1;EID1;ATF5;CPEB3;RBAK	C03d.BA.down	GO_Biological_Process_2023
GO_Biological_Process_2023.24281	Steroid Metabolic Process (GO:0008202)	2/92	0.823574	0.885009	0	0	0.632216	0.122714	SRD5A1;DHCR24	C03d.BA.down	GO_Biological_Process_2023
GO_Biological_Process_2023.24291	Cellular Response To Cytokine Stimulus (GO:0071345)	8/308	0.823635	0.885009	0	0	0.757095	0.146898	SLC12A2;NDUFA13;DAPK1;AKAP6;PTPN11;CALM1;CX3CL1;ZFP36L2	C03d.BA.down	GO_Biological_Process_2023
GO_Biological_Process_2023.24301	Double-Strand Break Repair (GO:0006302)	4/168	0.825405	0.886546	0	0	0.693276	0.133027	YY1;EPC1;SIRT6;PARP9	C03d.BA.down	GO_Biological_Process_2023
GO_Biological_Process_2023.24318	SMAD Protein Signal Transduction (GO:0060395)	1/51	0.828147	0.88695	0	0	0.569335	0.107356	SMAD4	C03d.BA.down	GO_Biological_Process_2023
GO_Biological_Process_2023.24322	Regulation Of Stress-Activated MAPK Cascade (GO:0032872)	1/51	0.828147	0.88695	0	0	0.569335	0.107356	MAPK8IP2	C03d.BA.down	GO_Biological_Process_2023
GO_Biological_Process_2023.24332	Regulation Of Substrate Adhesion-Dependent Cell Spreading (GO:1900024)	1/51	0.828147	0.88695	0	0	0.569335	0.107356	DMTN	C03d.BA.down	GO_Biological_Process_2023
GO_Biological_Process_2023.24342	Positive Regulation Of Leukocyte Mediated Cytotoxicity (GO:0001912)	1/51	0.828147	0.88695	0	0	0.569335	0.107356	LAMP1	C03d.BA.down	GO_Biological_Process_2023
GO_Biological_Process_2023.24352	Positive Regulation Of Cellular Component Biogenesis (GO:0044089)	2/93	0.82816	0.88695	0	0	0.625236	0.117887	ATP13A2;CX3CL1	C03d.BA.down	GO_Biological_Process_2023
GO_Biological_Process_2023.24362	Positive Regulation Of Protein Kinase B Signaling (GO:0051897)	2/93	0.82816	0.88695	0	0	0.625236	0.117887	MFHAS1;CX3CL1	C03d.BA.down	GO_Biological_Process_2023
GO_Biological_Process_2023.24371	Protein O-linked Glycosylation (GO:0006493)	2/93	0.82816	0.88695	0	0	0.625236	0.117887	ST3GAL4;B3GALT4	C03d.BA.down	GO_Biological_Process_2023
GO_Biological_Process_2023.24381	Positive Regulation Of MAPK Cascade (GO:0043410)	8/310	0.828881	0.887359	0	0	0.752002	0.141134	DDR1;APP;MFHAS1;CD81;DIRAS1;PTPN11;PDE8A;CX3CL1	C03d.BA.down	GO_Biological_Process_2023
GO_Biological_Process_2023.24391	Negative Regulation Of Cell Population Proliferation (GO:0008285)	10/379	0.831016	0.889279	0	0	0.768909	0.14233	APP;ADGRG1;BMPR2;WNK2;APLP2;GATA6;ATF5;DRD2;B4GALT7;GAS8	C03d.BA.down	GO_Biological_Process_2023
GO_Biological_Process_2023.24401	Positive Regulation Of Gene Expression (GO:0010628)	13/480	0.83196	0.889542	0	0	0.78928	0.145204	SRPK2;APP;BMPR2;SIRT7;LARP1;AGO2;S100A13;ATP13A2;FAM98A;CPEB3;STOX1;BMPR1A;RBMS3	C03d.BA.down	GO_Biological_Process_2023
GO_Biological_Process_2023.24418	Regulation Of mRNA Splicing, Via Spliceosome (GO:0048024)	2/94	0.832638	0.889542	0	0	0.618408	0.113265	SRPK2;CELF4	C03d.BA.down	GO_Biological_Process_2023
GO_Biological_Process_2023.24422	Rho Protein Signal Transduction (GO:0007266)	1/52	0.833988	0.889542	0	0	0.558143	0.101323	ARHGAP5	C03d.BA.down	GO_Biological_Process_2023
GO_Biological_Process_2023.24432	Regulation Of Proteolysis (GO:0030162)	1/52	0.833988	0.889542	0	0	0.558143	0.101323	SERPINE2	C03d.BA.down	GO_Biological_Process_2023
GO_Biological_Process_2023.24442	Negative Regulation Of Innate Immune Response (GO:0045824)	1/52	0.833988	0.889542	0	0	0.558143	0.101323	USP15	C03d.BA.down	GO_Biological_Process_2023
GO_Biological_Process_2023.24452	Negative Regulation Of Response To Stimulus (GO:0048585)	1/52	0.833988	0.889542	0	0	0.558143	0.101323	APLP2	C03d.BA.down	GO_Biological_Process_2023
GO_Biological_Process_2023.24462	Positive Regulation Of Transcription Initiation By RNA Polymerase II (GO:0060261)	1/52	0.833988	0.889542	0	0	0.558143	0.101323	GTF2A2	C03d.BA.down	GO_Biological_Process_2023
GO_Biological_Process_2023.24471	Regulation Of Cell Development (GO:0060284)	1/52	0.833988	0.889542	0	0	0.558143	0.101323	CX3CL1	C03d.BA.down	GO_Biological_Process_2023
GO_Biological_Process_2023.24481	Recombinational Repair (GO:0000725)	2/95	0.837011	0.891915	0	0	0.611726	0.108837	YY1;EPC1	C03d.BA.down	GO_Biological_Process_2023
GO_Biological_Process_2023.24491	Positive Regulation Of Cell Population Proliferation (GO:0008284)	13/483	0.838139	0.891915	0	0	0.784118	0.138453	MCTS1;SRPK2;CD81;SIRT6;LAMB1;CX3CL1;MECP2;BCL7A;S100A13;BCL2;ITGAV;FAM98A;BMPR1A	C03d.BA.down	GO_Biological_Process_2023
GO_Biological_Process_2023.24501	Regulation Of Macromolecule Biosynthetic Process (GO:0010556)	1/53	0.839631	0.891915	0	0	0.547381	0.0956786	MSI2	C03d.BA.down	GO_Biological_Process_2023
GO_Biological_Process_2023.24518	Regulation Of Receptor Signaling Pathway Via JAK-STAT (GO:0046425)	1/53	0.839631	0.891915	0	0	0.547381	0.0956786	CALM1	C03d.BA.down	GO_Biological_Process_2023
GO_Biological_Process_2023.24522	Tight Junction Assembly (GO:0120192)	1/53	0.839631	0.891915	0	0	0.547381	0.0956786	CLDN12	C03d.BA.down	GO_Biological_Process_2023
GO_Biological_Process_2023.24532	Gonad Development (GO:0008406)	1/53	0.839631	0.891915	0	0	0.547381	0.0956786	GATA6	C03d.BA.down	GO_Biological_Process_2023
GO_Biological_Process_2023.24542	Negative Regulation Of Viral Genome Replication (GO:0045071)	1/53	0.839631	0.891915	0	0	0.547381	0.0956786	SRPK2	C03d.BA.down	GO_Biological_Process_2023
GO_Biological_Process_2023.24552	Positive Regulation Of NIK/NF-kappaB Signaling (GO:1901224)	1/53	0.839631	0.891915	0	0	0.547381	0.0956786	APP	C03d.BA.down	GO_Biological_Process_2023
GO_Biological_Process_2023.24562	Positive Regulation Of Chemokine Production (GO:0032722)	1/53	0.839631	0.891915	0	0	0.547381	0.0956786	APP	C03d.BA.down	GO_Biological_Process_2023
GO_Biological_Process_2023.24571	Regulation Of Alternative mRNA Splicing, Via Spliceosome (GO:0000381)	1/53	0.839631	0.891915	0	0	0.547381	0.0956786	CELF4	C03d.BA.down	GO_Biological_Process_2023
GO_Biological_Process_2023.24581	Non-Membrane-Bounded Organelle Assembly (GO:0140694)	3/135	0.840529	0.892506	0	0	0.646128	0.112248	LIMD1;MAPRE2;MRPL22	C03d.BA.down	GO_Biological_Process_2023
GO_Biological_Process_2023.24591	Regulation Of Protein Metabolic Process (GO:0051246)	2/96	0.84128	0.892941	0	0	0.605187	0.104595	APP;MSI2	C03d.BA.down	GO_Biological_Process_2023
GO_Biological_Process_2023.24601	DNA Damage Response (GO:0006974)	10/384	0.842411	0.893778	0	0	0.75843	0.130061	RPTOR;YY1;BRSK1;ENDOG;DYRK2;BCL2;ERCC8;FMN2;SIRT7;DDB2	C03d.BA.down	GO_Biological_Process_2023
GO_Biological_Process_2023.24618	ERBB Signaling Pathway (GO:0038127)	1/54	0.845081	0.894067	0	0	0.537025	0.0903933	PTPN11	C03d.BA.down	GO_Biological_Process_2023
GO_Biological_Process_2023.24622	Mesenchymal Cell Differentiation (GO:0048762)	1/54	0.845081	0.894067	0	0	0.537025	0.0903933	SMAD4	C03d.BA.down	GO_Biological_Process_2023
GO_Biological_Process_2023.24632	Negative Regulation Of Protein Modification By Small Protein Conjugation Or Removal (GO:1903321)	1/54	0.845081	0.894067	0	0	0.537025	0.0903933	SIRT7	C03d.BA.down	GO_Biological_Process_2023
GO_Biological_Process_2023.24642	Negative Regulation Of Protein Ubiquitination (GO:0031397)	1/54	0.845081	0.894067	0	0	0.537025	0.0903933	SIRT7	C03d.BA.down	GO_Biological_Process_2023
GO_Biological_Process_2023.24652	Positive Regulation Of Leukocyte Chemotaxis (GO:0002690)	1/54	0.845081	0.894067	0	0	0.537025	0.0903933	AKIRIN1	C03d.BA.down	GO_Biological_Process_2023
GO_Biological_Process_2023.24662	Protein K63-linked Ubiquitination (GO:0070534)	1/54	0.845081	0.894067	0	0	0.537025	0.0903933	RNF167	C03d.BA.down	GO_Biological_Process_2023
GO_Biological_Process_2023.24671	Regulation Of Blood Vessel Endothelial Cell Migration (GO:0043535)	1/54	0.845081	0.894067	0	0	0.537025	0.0903933	MECP2	C03d.BA.down	GO_Biological_Process_2023
GO_Biological_Process_2023.24681	mRNA Splicing, Via Spliceosome (GO:0000398)	5/211	0.846528	0.895234	0	0	0.689421	0.114866	SRPK2;DHX35;CELF4;CDC5L;HNRNPH3	C03d.BA.down	GO_Biological_Process_2023
GO_Biological_Process_2023.24691	Positive Regulation Of Tyrosine Phosphorylation Of STAT Protein (GO:0042531)	1/55	0.850347	0.898909	0	0	0.527053	0.0854408	PARP9	C03d.BA.down	GO_Biological_Process_2023
GO_Biological_Process_2023.24701	Extracellular Matrix Organization (GO:0030198)	4/176	0.851556	0.899822	0	0	0.660755	0.106177	APP;MMP15;TMPRSS6;COL9A3	C03d.BA.down	GO_Biological_Process_2023
GO_Biological_Process_2023.24718	RNA Polymerase II Preinitiation Complex Assembly (GO:0051123)	1/56	0.855434	0.902095	0	0	0.517443	0.0807966	GTF2A2	C03d.BA.down	GO_Biological_Process_2023
GO_Biological_Process_2023.24722	Regulation Of Reactive Oxygen Species Metabolic Process (GO:2000377)	1/56	0.855434	0.902095	0	0	0.517443	0.0807966	SNCA	C03d.BA.down	GO_Biological_Process_2023
GO_Biological_Process_2023.24732	Mitotic DNA Damage Checkpoint Signaling (GO:0044773)	1/56	0.855434	0.902095	0	0	0.517443	0.0807966	BRSK1	C03d.BA.down	GO_Biological_Process_2023
GO_Biological_Process_2023.24742	Positive Regulation Of DNA-templated Transcription Initiation (GO:2000144)	1/56	0.855434	0.902095	0	0	0.517443	0.0807966	GTF2A2	C03d.BA.down	GO_Biological_Process_2023
GO_Biological_Process_2023.24752	Positive Regulation Of Cellular Metabolic Process (GO:0031325)	1/56	0.855434	0.902095	0	0	0.517443	0.0807966	CHCHD2	C03d.BA.down	GO_Biological_Process_2023
GO_Biological_Process_2023.24762	RNA Catabolic Process (GO:0006401)	1/57	0.860349	0.905813	0	0	0.508177	0.0764385	ZFP36L2	C03d.BA.down	GO_Biological_Process_2023
GO_Biological_Process_2023.24771	Chemokine-Mediated Signaling Pathway (GO:0070098)	1/57	0.860349	0.905813	0	0	0.508177	0.0764385	CX3CL1	C03d.BA.down	GO_Biological_Process_2023
GO_Biological_Process_2023.24781	Endosome To Lysosome Transport (GO:0008333)	1/57	0.860349	0.905813	0	0	0.508177	0.0764385	VPS33B	C03d.BA.down	GO_Biological_Process_2023
GO_Biological_Process_2023.24791	Positive Regulation Of Interleukin-1 Beta Production (GO:0032731)	1/57	0.860349	0.905813	0	0	0.508177	0.0764385	APP	C03d.BA.down	GO_Biological_Process_2023
GO_Biological_Process_2023.24801	Hemopoiesis (GO:0030097)	2/101	0.861141	0.906281	0	0	0.574473	0.0858822	PRKX;ZFP36L2	C03d.BA.down	GO_Biological_Process_2023
GO_Biological_Process_2023.24818	Negative Regulation Of Transcription By RNA Polymerase II (GO:0000122)	21/763	0.864824	0.909711	0	0	0.800379	0.116239	RB1;TENM2;SMAD4;CBX4;TMPRSS6;CHD8;SHOX2;MBD2;GATA6;FOXJ1;SIRT6;SIRT7;PARP9;MECP2;YY1;EFNA1;EID1;EPC1;KMT5A;CPEB3;SNCA	C03d.BA.down	GO_Biological_Process_2023
GO_Biological_Process_2023.24822	Muscle Organ Development (GO:0007517)	1/58	0.865097	0.909711	0	0	0.499236	0.0723463	TEAD4	C03d.BA.down	GO_Biological_Process_2023
GO_Biological_Process_2023.24832	Anterior/Posterior Pattern Specification (GO:0009952)	1/59	0.869683	0.912695	0	0	0.490603	0.0685011	BMPR2	C03d.BA.down	GO_Biological_Process_2023
GO_Biological_Process_2023.24842	Regulation Of Type I Interferon Production (GO:0032479)	1/59	0.869683	0.912695	0	0	0.490603	0.0685011	PTPN11	C03d.BA.down	GO_Biological_Process_2023
GO_Biological_Process_2023.24852	Transcription Preinitiation Complex Assembly (GO:0070897)	1/59	0.869683	0.912695	0	0	0.490603	0.0685011	GTF2A2	C03d.BA.down	GO_Biological_Process_2023
GO_Biological_Process_2023.24862	Heart Morphogenesis (GO:0003007)	1/59	0.869683	0.912695	0	0	0.490603	0.0685011	BMPR1A	C03d.BA.down	GO_Biological_Process_2023
GO_Biological_Process_2023.24871	Negative Regulation Of Cytokine-Mediated Signaling Pathway (GO:0001960)	1/59	0.869683	0.912695	0	0	0.490603	0.0685011	RFFL	C03d.BA.down	GO_Biological_Process_2023
GO_Biological_Process_2023.24881	Positive Regulation Of Vasculature Development (GO:1904018)	2/104	0.871938	0.914694	0	0	0.557489	0.0763963	AGO2;GATA6	C03d.BA.down	GO_Biological_Process_2023
GO_Biological_Process_2023.24891	Histone Acetylation (GO:0016573)	1/60	0.874114	0.915872	0	0	0.482262	0.0648858	EPC1	C03d.BA.down	GO_Biological_Process_2023
GO_Biological_Process_2023.24901	Positive Regulation Of Phagocytosis (GO:0050766)	1/60	0.874114	0.915872	0	0	0.482262	0.0648858	APLP2	C03d.BA.down	GO_Biological_Process_2023
GO_Biological_Process_2023.24918	protein-DNA Complex Organization (GO:0071824)	1/60	0.874114	0.915872	0	0	0.482262	0.0648858	HMGN3	C03d.BA.down	GO_Biological_Process_2023
GO_Biological_Process_2023.24922	Autophagosome Organization (GO:1905037)	1/61	0.878394	0.918881	0	0	0.4742	0.0614847	ATP13A2	C03d.BA.down	GO_Biological_Process_2023
GO_Biological_Process_2023.24932	Negative Regulation Of Viral Process (GO:0048525)	1/61	0.878394	0.918881	0	0	0.4742	0.0614847	SRPK2	C03d.BA.down	GO_Biological_Process_2023
GO_Biological_Process_2023.24942	Positive Regulation Of Cell Junction Assembly (GO:1901890)	1/61	0.878394	0.918881	0	0	0.4742	0.0614847	CLSTN1	C03d.BA.down	GO_Biological_Process_2023
GO_Biological_Process_2023.24952	Positive Regulation Of Interleukin-8 Production (GO:0032757)	1/61	0.878394	0.918881	0	0	0.4742	0.0614847	IL17D	C03d.BA.down	GO_Biological_Process_2023
GO_Biological_Process_2023.24962	Defense Response To Symbiont (GO:0140546)	3/148	0.882001	0.922098	0	0	0.587801	0.0738057	AGBL5;NDUFAF4;BCL2	C03d.BA.down	GO_Biological_Process_2023
GO_Biological_Process_2023.24971	Protein Lipidation (GO:0006497)	1/62	0.882529	0.922098	0	0	0.466402	0.0582832	PIGP	C03d.BA.down	GO_Biological_Process_2023
GO_Biological_Process_2023.24981	Regulation Of T Cell Activation (GO:0050863)	1/62	0.882529	0.922098	0	0	0.466402	0.0582832	GNAO1	C03d.BA.down	GO_Biological_Process_2023
GO_Biological_Process_2023.24991	Negative Regulation Of DNA-binding Transcription Factor Activity (GO:0043433)	3/149	0.884755	0.924054	0	0	0.583744	0.0714765	RB1;PRNP;FOXJ1	C03d.BA.down	GO_Biological_Process_2023
GO_Biological_Process_2023.25001	Positive Regulation Of Translation (GO:0045727)	2/108	0.885135	0.924081	0	0	0.53634	0.0654416	LARP1;CPEB3	C03d.BA.down	GO_Biological_Process_2023
GO_Biological_Process_2023.25018	Defense Response To Virus (GO:0051607)	4/189	0.886952	0.925607	0	0	0.613906	0.073647	AGBL5;UBE2W;NDUFAF4;BCL2	C03d.BA.down	GO_Biological_Process_2023
GO_Biological_Process_2023.25022	Regulation Of Wnt Signaling Pathway (GO:0030111)	2/109	0.888232	0.926573	0	0	0.5313	0.0629711	APP;AMER2	C03d.BA.down	GO_Biological_Process_2023
GO_Biological_Process_2023.25032	Cellular Response To Lipid (GO:0071396)	5/228	0.889316	0.927333	0	0	0.636298	0.0746392	NDUFA13;LTK;SELENOS;ATP1A1;ADCY5	C03d.BA.down	GO_Biological_Process_2023
GO_Biological_Process_2023.25042	Positive Regulation Of Type I Interferon Production (GO:0032481)	1/64	0.890383	0.928075	0	0	0.451549	0.0524266	PTPN11	C03d.BA.down	GO_Biological_Process_2023
GO_Biological_Process_2023.25052	Positive Regulation Of NF-kappaB Transcription Factor Activity (GO:0051092)	3/152	0.892676	0.929541	0	0	0.571902	0.0649292	APP;CFLAR;CX3CL1	C03d.BA.down	GO_Biological_Process_2023
GO_Biological_Process_2023.25062	Transcription By RNA Polymerase II (GO:0006366)	4/192	0.893992	0.929541	0	0	0.604015	0.0676851	GTF2A2;CTDP1;SUB1;ELL3	C03d.BA.down	GO_Biological_Process_2023
GO_Biological_Process_2023.25071	Autophagosome Assembly (GO:0000045)	1/65	0.894111	0.929541	0	0	0.44447	0.0497477	SMURF1	C03d.BA.down	GO_Biological_Process_2023
GO_Biological_Process_2023.25081	Regulation Of Translational Initiation (GO:0006446)	1/65	0.894111	0.929541	0	0	0.44447	0.0497477	LARP1	C03d.BA.down	GO_Biological_Process_2023
GO_Biological_Process_2023.25091	Regulation Of Tyrosine Phosphorylation Of STAT Protein (GO:0042509)	1/65	0.894111	0.929541	0	0	0.44447	0.0497477	PARP9	C03d.BA.down	GO_Biological_Process_2023
GO_Biological_Process_2023.25108	Double-Strand Break Repair Via Homologous Recombination (GO:0000724)	2/111	0.894194	0.929541	0	0	0.521497	0.0583204	YY1;EPC1	C03d.BA.down	GO_Biological_Process_2023
GO_Biological_Process_2023.25119	Positive Regulation Of DNA-templated Transcription (GO:0045893)	35/1243	0.894283	0.929541	0	0	0.816215	0.0911984	APP;GTF2A2;BMPR2;CSRNP3;TMPRSS6;CD81;CHD8;GATA6;WASL;NAT14;CX3CL1;YY1;RPTOR;PPP3CA;CHCHD2;ZXDC;EPC1;ACTR2;AKIRIN1;SMAD4;MBD2;TRIP4;CDC5L;FOXJ1;SIRT7;EBF4;PARP9;TRERF1;ETV4;ELL3;LHX2;AGO2;ATF5;RHOQ;BMPR1A	C03d.BA.down	GO_Biological_Process_2023
GO_Biological_Process_2023.25122	Response To Reactive Oxygen Species (GO:0000302)	1/66	0.897712	0.932404	0	0	0.437609	0.0472207	PRDX5	C03d.BA.down	GO_Biological_Process_2023
GO_Biological_Process_2023.25132	Regulation Of I-kappaB kinase/NF-kappaB Signaling (GO:0043122)	5/232	0.897751	0.932404	0	0	0.624955	0.0674089	GPRC5B;SLC44A2;S100A13;CFLAR;CX3CL1	C03d.BA.down	GO_Biological_Process_2023
GO_Biological_Process_2023.25142	Regulation Of Protein Ubiquitination (GO:0031396)	2/113	0.899859	0.933734	0	0	0.512048	0.0540296	MYCBP2;SIRT7	C03d.BA.down	GO_Biological_Process_2023
GO_Biological_Process_2023.25152	Positive Regulation Of Cellular Component Organization (GO:0051130)	2/113	0.899859	0.933734	0	0	0.512048	0.0540296	RB1;SNCA	C03d.BA.down	GO_Biological_Process_2023
GO_Biological_Process_2023.25162	Ribosome Biogenesis (GO:0042254)	3/155	0.900105	0.933734	0	0	0.560526	0.058992	IGF2BP3;MRPL22;BYSL	C03d.BA.down	GO_Biological_Process_2023
GO_Biological_Process_2023.25172	Activation Of Cysteine-Type Endopeptidase Activity Involved In Apoptotic Process (GO:0006919)	1/67	0.901191	0.934118	0	0	0.430957	0.044836	SNCA	C03d.BA.down	GO_Biological_Process_2023
GO_Biological_Process_2023.25182	Cholesterol Metabolic Process (GO:0008203)	1/67	0.901191	0.934118	0	0	0.430957	0.044836	DHCR24	C03d.BA.down	GO_Biological_Process_2023
GO_Biological_Process_2023.25192	Regulation Of MAP Kinase Activity (GO:0043405)	2/114	0.902585	0.934824	0	0	0.507449	0.0520097	UCHL1;DIRAS1	C03d.BA.down	GO_Biological_Process_2023
GO_Biological_Process_2023.25202	Positive Regulation Of Cell Migration (GO:0030335)	6/272	0.902588	0.934824	0	0	0.639635	0.0655553	PPP3CA;DMTN;BMPR2;RUFY3;AGO2;LAMB1	C03d.BA.down	GO_Biological_Process_2023
GO_Biological_Process_2023.25218	Telomere Maintenance (GO:0000723)	1/68	0.904552	0.935743	0	0	0.424502	0.0425843	YY1	C03d.BA.down	GO_Biological_Process_2023
GO_Biological_Process_2023.25222	Intermediate Filament Organization (GO:0045109)	1/68	0.904552	0.935743	0	0	0.424502	0.0425843	KLHL24	C03d.BA.down	GO_Biological_Process_2023
GO_Biological_Process_2023.25232	Neuropeptide Signaling Pathway (GO:0007218)	1/68	0.904552	0.935743	0	0	0.424502	0.0425843	CPE	C03d.BA.down	GO_Biological_Process_2023
GO_Biological_Process_2023.25242	Regulation Of Heart Contraction (GO:0008016)	1/69	0.907798	0.937986	0	0	0.418238	0.0404574	CALM1	C03d.BA.down	GO_Biological_Process_2023
GO_Biological_Process_2023.25252	Phospholipid Metabolic Process (GO:0006644)	1/69	0.907798	0.937986	0	0	0.418238	0.0404574	AGPAT3	C03d.BA.down	GO_Biological_Process_2023
GO_Biological_Process_2023.25262	Positive Regulation Of Phosphatidylinositol 3-Kinase Signaling (GO:0014068)	1/69	0.907798	0.937986	0	0	0.418238	0.0404574	DDR1	C03d.BA.down	GO_Biological_Process_2023
GO_Biological_Process_2023.25271	Response To Lipopolysaccharide (GO:0032496)	3/159	0.909289	0.939155	0	0	0.54604	0.0519239	SELENOS;LIAS;SNCA	C03d.BA.down	GO_Biological_Process_2023
GO_Biological_Process_2023.25281	Regulation Of G Protein-Coupled Receptor Signaling Pathway (GO:0008277)	1/70	0.910935	0.940111	0	0	0.412155	0.0384475	KCTD16	C03d.BA.down	GO_Biological_Process_2023
GO_Biological_Process_2023.25291	Regulation Of Actin Filament Polymerization (GO:0030833)	1/70	0.910935	0.940111	0	0	0.412155	0.0384475	PAK3	C03d.BA.down	GO_Biological_Process_2023
GO_Biological_Process_2023.25301	Ribonucleoprotein Complex Biogenesis (GO:0022613)	2/118	0.912809	0.941673	0	0	0.489849	0.0446882	IGF2BP3;BYSL	C03d.BA.down	GO_Biological_Process_2023
GO_Biological_Process_2023.25318	Kidney Development (GO:0001822)	1/71	0.913965	0.942492	0	0	0.406246	0.0365473	PRKX	C03d.BA.down	GO_Biological_Process_2023
GO_Biological_Process_2023.25322	Regulation Of Protein Kinase Activity (GO:0045859)	2/119	0.915203	0.943024	0	0	0.485637	0.0430319	RB1;SNCA	C03d.BA.down	GO_Biological_Process_2023
GO_Biological_Process_2023.25332	Cellular Response To Tumor Necrosis Factor (GO:0071356)	2/119	0.915203	0.943024	0	0	0.485637	0.0430319	ZFP36L2;CX3CL1	C03d.BA.down	GO_Biological_Process_2023
GO_Biological_Process_2023.25342	Second-Messenger-Mediated Signaling (GO:0019932)	1/72	0.916891	0.944018	0	0	0.400503	0.0347501	RCAN3	C03d.BA.down	GO_Biological_Process_2023
GO_Biological_Process_2023.25352	Positive Regulation Of Protein Localization To Nucleus (GO:1900182)	1/72	0.916891	0.944018	0	0	0.400503	0.0347501	PARP9	C03d.BA.down	GO_Biological_Process_2023
GO_Biological_Process_2023.25362	Monocarboxylic Acid Transport (GO:0015718)	1/73	0.919719	0.946556	0	0	0.39492	0.0330497	SLC27A1	C03d.BA.down	GO_Biological_Process_2023
GO_Biological_Process_2023.25371	Positive Regulation Of Cytokine Production (GO:0001819)	7/320	0.920229	0.946707	0	0	0.633564	0.0526701	APP;ANXA1;TMED10;S100A13;PTPN11;IL17D;DRD2	C03d.BA.down	GO_Biological_Process_2023
GO_Biological_Process_2023.25381	Positive Regulation Of Epithelial Cell Proliferation (GO:0050679)	2/123	0.924176	0.95015	0	0	0.469485	0.0370202	BMPR2;LAMB1	C03d.BA.down	GO_Biological_Process_2023
GO_Biological_Process_2023.25391	Regulation Of Plasma Membrane Bounded Cell Projection Assembly (GO:0120032)	1/75	0.925089	0.95015	0	0	0.384207	0.0299164	DMTN	C03d.BA.down	GO_Biological_Process_2023
GO_Biological_Process_2023.25401	Regulation Of Stress Fiber Assembly (GO:0051492)	1/75	0.925089	0.95015	0	0	0.384207	0.0299164	LIMCH1	C03d.BA.down	GO_Biological_Process_2023
GO_Biological_Process_2023.25418	Regulation Of DNA Replication (GO:0006275)	1/75	0.925089	0.95015	0	0	0.384207	0.0299164	YY1	C03d.BA.down	GO_Biological_Process_2023
GO_Biological_Process_2023.25422	Protein Stabilization (GO:0050821)	4/208	0.925395	0.95015	0	0	0.556176	0.043123	EFNA1;LAMP1;MFSD1;PPIB	C03d.BA.down	GO_Biological_Process_2023
GO_Biological_Process_2023.25432	Wnt Signaling Pathway (GO:0016055)	1/76	0.927638	0.951704	0	0	0.379065	0.0284729	CPE	C03d.BA.down	GO_Biological_Process_2023
GO_Biological_Process_2023.25442	Transcription Initiation At RNA Polymerase II Promoter (GO:0006367)	1/76	0.927638	0.951704	0	0	0.379065	0.0284729	GTF2A2	C03d.BA.down	GO_Biological_Process_2023
GO_Biological_Process_2023.25452	Regulation Of Mitotic Cell Cycle (GO:0007346)	2/125	0.928319	0.951985	0	0	0.461803	0.0343487	RB1;APP	C03d.BA.down	GO_Biological_Process_2023
GO_Biological_Process_2023.25462	Regulation Of Immune Response (GO:0050776)	1/77	0.9301	0.951985	0	0	0.374057	0.0271052	APLP2	C03d.BA.down	GO_Biological_Process_2023
GO_Biological_Process_2023.25471	Actomyosin Structure Organization (GO:0031032)	1/77	0.9301	0.951985	0	0	0.374057	0.0271052	EPB41L3	C03d.BA.down	GO_Biological_Process_2023
GO_Biological_Process_2023.25481	Sphingolipid Biosynthetic Process (GO:0030148)	1/77	0.9301	0.951985	0	0	0.374057	0.0271052	HACD1	C03d.BA.down	GO_Biological_Process_2023
GO_Biological_Process_2023.25491	Negative Regulation Of Blood Vessel Morphogenesis (GO:2000181)	1/77	0.9301	0.951985	0	0	0.374057	0.0271052	MECP2	C03d.BA.down	GO_Biological_Process_2023
GO_Biological_Process_2023.25501	Positive Regulation Of Response To Stimulus (GO:0048584)	1/77	0.9301	0.951985	0	0	0.374057	0.0271052	YY1	C03d.BA.down	GO_Biological_Process_2023
GO_Biological_Process_2023.25518	Long-Chain Fatty Acid Metabolic Process (GO:0001676)	1/78	0.932479	0.954046	0	0	0.36918	0.0258089	AIG1	C03d.BA.down	GO_Biological_Process_2023
GO_Biological_Process_2023.25522	Regulation Of Cyclin-Dependent Protein Serine/Threonine Kinase Activity (GO:0000079)	1/79	0.934777	0.955273	0	0	0.364428	0.0245797	CCNG1	C03d.BA.down	GO_Biological_Process_2023
GO_Biological_Process_2023.25532	Positive Regulation Of Endocytosis (GO:0045807)	1/79	0.934777	0.955273	0	0	0.364428	0.0245797	SNCA	C03d.BA.down	GO_Biological_Process_2023
GO_Biological_Process_2023.25542	Positive Regulation Of Protein Modification By Small Protein Conjugation Or Removal (GO:1903322)	1/79	0.934777	0.955273	0	0	0.364428	0.0245797	MYCBP2	C03d.BA.down	GO_Biological_Process_2023
GO_Biological_Process_2023.25552	Positive Regulation Of Immune Response (GO:0050778)	1/80	0.936997	0.956736	0	0	0.359797	0.023414	CD81	C03d.BA.down	GO_Biological_Process_2023
GO_Biological_Process_2023.25562	Gene Expression (GO:0010467)	6/296	0.938733	0.956736	0	0	0.585961	0.0370468	MBTPS1;AGO2;EEF1A2;IGF2BP3;HNRNPH3;MRPL43	C03d.BA.down	GO_Biological_Process_2023
GO_Biological_Process_2023.25571	Cytokine-Mediated Signaling Pathway (GO:0019221)	5/257	0.938844	0.956736	0	0	0.562218	0.0354796	SLC27A1;SMAD4;APLP2;PTPN11;CX3CL1	C03d.BA.down	GO_Biological_Process_2023
GO_Biological_Process_2023.25581	Activation Of Protein Kinase Activity (GO:0032147)	1/81	0.939141	0.956736	0	0	0.355281	0.022308	CAB39	C03d.BA.down	GO_Biological_Process_2023
GO_Biological_Process_2023.25591	Cellular Response To Interleukin-1 (GO:0071347)	1/81	0.939141	0.956736	0	0	0.355281	0.022308	CX3CL1	C03d.BA.down	GO_Biological_Process_2023
GO_Biological_Process_2023.25601	Cytoskeleton-Dependent Cytokinesis (GO:0061640)	1/81	0.939141	0.956736	0	0	0.355281	0.022308	SPIRE1	C03d.BA.down	GO_Biological_Process_2023
GO_Biological_Process_2023.25618	Spindle Assembly (GO:0051225)	1/81	0.939141	0.956736	0	0	0.355281	0.022308	MAPRE2	C03d.BA.down	GO_Biological_Process_2023
GO_Biological_Process_2023.25622	Negative Regulation Of NF-kappaB Transcription Factor Activity (GO:0032088)	1/81	0.939141	0.956736	0	0	0.355281	0.022308	FOXJ1	C03d.BA.down	GO_Biological_Process_2023
GO_Biological_Process_2023.25632	Positive Regulation Of Nucleic Acid-Templated Transcription (GO:1903508)	13/557	0.942012	0.959287	0	0	0.674795	0.0403103	SMAD4;CHD8;MBD2;GATA6;TRIP4;PARP9;TRERF1;NAT14;YY1;LHX2;ZXDC;EPC1;ATF5	C03d.BA.down	GO_Biological_Process_2023
GO_Biological_Process_2023.25642	Phospholipase C-activating G Protein-Coupled Receptor Signaling Pathway (GO:0007200)	1/83	0.943213	0.959387	0	0	0.346579	0.0202619	DRD2	C03d.BA.down	GO_Biological_Process_2023
GO_Biological_Process_2023.25652	Regulation Of NIK/NF-kappaB Signaling (GO:1901222)	1/83	0.943213	0.959387	0	0	0.346579	0.0202619	APP	C03d.BA.down	GO_Biological_Process_2023
GO_Biological_Process_2023.25662	Regulation Of Cell Division (GO:0051302)	1/83	0.943213	0.959387	0	0	0.346579	0.0202619	CALM1	C03d.BA.down	GO_Biological_Process_2023
GO_Biological_Process_2023.25671	Antigen Receptor-Mediated Signaling Pathway (GO:0050851)	2/134	0.944453	0.959857	0	0	0.430115	0.0245806	GNAO1;BCL2	C03d.BA.down	GO_Biological_Process_2023
GO_Biological_Process_2023.25681	Positive Regulation Of Cell Motility (GO:2000147)	4/221	0.944456	0.959857	0	0	0.522501	0.0298588	PPP3CA;RUFY3;LAMB1;CFAP20	C03d.BA.down	GO_Biological_Process_2023
GO_Biological_Process_2023.25691	Ribosomal Small Subunit Biogenesis (GO:0042274)	1/84	0.945146	0.959857	0	0	0.342386	0.0193158	IGF2BP3	C03d.BA.down	GO_Biological_Process_2023
GO_Biological_Process_2023.25701	Positive Regulation Of Protein Ubiquitination (GO:0031398)	1/84	0.945146	0.959857	0	0	0.342386	0.0193158	MYCBP2	C03d.BA.down	GO_Biological_Process_2023
GO_Biological_Process_2023.25718	RNA Splicing, Via Transesterification Reactions With Bulged Adenosine As Nucleophile (GO:0000377)	3/180	0.946073	0.959886	0	0	0.480728	0.0266497	DHX35;CDC5L;HNRNPH3	C03d.BA.down	GO_Biological_Process_2023
GO_Biological_Process_2023.25722	Regulation Of Transcription By RNA Polymerase II (GO:0006357)	57/2028	0.946577	0.959886	0	0	0.808018	0.044363	RB1;APP;TENM2;BMPR2;CSRNP3;CD81;CHD8;WASL;CX3CL1;MECP2;YY1;PPP3CA;CHCHD2;BCL7A;ZXDC;EPC1;DPF3;KMT5A;BBS7;FEZF1;TEAD4;ACTR2;EBF2;SIRT6;SIRT7;EBF4;PARP9;ETV4;EID1;SUB1;ATF5;RHOQ;ZSCAN29;GTF2A2;TMPRSS6;SHOX2;TSHZ2;GATA6;FOXO6;PURB;SNCA;AKIRIN1;SMAD4;CBX4;MBD2;CDC5L;FOXJ1;ARID3A;TRERF1;ELL3;EFNA1;LHX2;AGO2;HBP1;CPEB3;RBAK;BMPR1A	C03d.BA.down	GO_Biological_Process_2023
GO_Biological_Process_2023.25732	Integrin-Mediated Signaling Pathway (GO:0007229)	1/85	0.947014	0.959886	0	0	0.338292	0.0184172	ITGAV	C03d.BA.down	GO_Biological_Process_2023
GO_Biological_Process_2023.25742	Macromolecule Catabolic Process (GO:0009057)	1/85	0.947014	0.959886	0	0	0.338292	0.0184172	SMURF1	C03d.BA.down	GO_Biological_Process_2023
GO_Biological_Process_2023.25752	Nuclear-Transcribed mRNA Catabolic Process (GO:0000956)	1/85	0.947014	0.959886	0	0	0.338292	0.0184172	CNOT4	C03d.BA.down	GO_Biological_Process_2023
GO_Biological_Process_2023.25762	RNA Processing (GO:0006396)	3/183	0.95002	0.962559	0	0	0.472642	0.0242335	SRPK2;MBNL1;HNRNPH3	C03d.BA.down	GO_Biological_Process_2023
GO_Biological_Process_2023.25771	Regulation Of Type II Interferon Production (GO:0032649)	1/87	0.95056	0.962733	0	0	0.330391	0.0167521	PRNP	C03d.BA.down	GO_Biological_Process_2023
GO_Biological_Process_2023.25781	Organic Anion Transport (GO:0015711)	1/89	0.953869	0.96571	0	0	0.322848	0.0152476	SLC35C2	C03d.BA.down	GO_Biological_Process_2023
GO_Biological_Process_2023.25791	Regulation Of Phosphatidylinositol 3-Kinase Signaling (GO:0014066)	1/90	0.95544	0.966925	0	0	0.319204	0.0145503	DDR1	C03d.BA.down	GO_Biological_Process_2023
GO_Biological_Process_2023.25801	Regulation Of Epithelial Cell Proliferation (GO:0050678)	1/91	0.956957	0.967473	0	0	0.315641	0.013887	LAMB1	C03d.BA.down	GO_Biological_Process_2023
GO_Biological_Process_2023.25818	Positive Regulation Of MAP Kinase Activity (GO:0043406)	1/91	0.956957	0.967473	0	0	0.315641	0.013887	DIRAS1	C03d.BA.down	GO_Biological_Process_2023
GO_Biological_Process_2023.25822	Positive Regulation Of Transferase Activity (GO:0051347)	2/143	0.957094	0.967473	0	0	0.402472	0.0176498	DDR1;LTK	C03d.BA.down	GO_Biological_Process_2023
GO_Biological_Process_2023.25832	Regulation Of Endothelial Cell Proliferation (GO:0001936)	1/93	0.959839	0.969872	0	0	0.308747	0.0126554	BMPR2	C03d.BA.down	GO_Biological_Process_2023
GO_Biological_Process_2023.25842	Sphingolipid Metabolic Process (GO:0006665)	1/94	0.961207	0.970503	0	0	0.305411	0.0120838	HACD1	C03d.BA.down	GO_Biological_Process_2023
GO_Biological_Process_2023.25852	Muscle Contraction (GO:0006936)	1/94	0.961207	0.970503	0	0	0.305411	0.0120838	GNAO1	C03d.BA.down	GO_Biological_Process_2023
GO_Biological_Process_2023.25862	T Cell Receptor Signaling Pathway (GO:0050852)	1/95	0.962528	0.971461	0	0	0.302147	0.0115396	GNAO1	C03d.BA.down	GO_Biological_Process_2023
GO_Biological_Process_2023.25871	Regulation Of Programmed Cell Death (GO:0043067)	3/195	0.963266	0.97183	0	0	0.442824	0.0165728	DAPK1;CIDEA;EPC1	C03d.BA.down	GO_Biological_Process_2023
GO_Biological_Process_2023.25881	Positive Regulation Of Protein-Containing Complex Assembly (GO:0031334)	1/98	0.966228	0.974442	0	0	0.292756	0.0100577	SNCA	C03d.BA.down	GO_Biological_Process_2023
GO_Biological_Process_2023.25891	Antimicrobial Humoral Response (GO:0019730)	1/100	0.96849	0.976346	0	0	0.286812	0.00918293	WFDC3	C03d.BA.down	GO_Biological_Process_2023
GO_Biological_Process_2023.25901	Positive Regulation Of DNA-binding Transcription Factor Activity (GO:0051091)	4/246	0.96917	0.976454	0	0	0.467911	0.0146525	APP;CFLAR;CX3CL1;RNF220	C03d.BA.down	GO_Biological_Process_2023
GO_Biological_Process_2023.25918	rRNA Processing (GO:0006364)	1/101	0.969563	0.976454	0	0	0.283929	0.00877609	IGF2BP3	C03d.BA.down	GO_Biological_Process_2023
GO_Biological_Process_2023.25922	Regulation Of Gene Expression (GO:0010468)	28/1127	0.96972	0.976454	0	0	0.714277	0.0219628	RB1;APP;BMPR2;LIMD1;CIAO3;MECP2;YY1;LARP1;IGF2BP3;STOX1;SRPK2;MBNL1;TIPARP;SETDB2;TRIP4;UNCX;CNPY2;PARP9;PTBP3;MLF2;ATP13A2;HNRNPH3;FAM98A;ATF5;RBAK;BRDT;BMPR1A;RBMS3	C03d.BA.down	GO_Biological_Process_2023
GO_Biological_Process_2023.25932	Protein Catabolic Process (GO:0030163)	1/102	0.9706	0.976936	0	0	0.281103	0.00838826	CTSL	C03d.BA.down	GO_Biological_Process_2023
GO_Biological_Process_2023.25942	DNA Repair (GO:0006281)	5/291	0.970947	0.976936	0	0	0.494498	0.0145795	TEX264;ERCC8;SIRT6;PARP9;DDB2	C03d.BA.down	GO_Biological_Process_2023
GO_Biological_Process_2023.25952	Regulation Of Angiogenesis (GO:0045765)	3/205	0.971706	0.977323	0	0	0.420682	0.0120745	MECP2;AGO2;GATA6	C03d.BA.down	GO_Biological_Process_2023
GO_Biological_Process_2023.25962	Intrinsic Apoptotic Signaling Pathway (GO:0097193)	1/105	0.973504	0.978754	0	0	0.272952	0.0073296	BCL2	C03d.BA.down	GO_Biological_Process_2023
GO_Biological_Process_2023.25971	Regulation Of Proteasomal Ubiquitin-Dependent Protein Catabolic Process (GO:0032434)	1/109	0.976936	0.981826	0	0	0.262788	0.00613206	BBS7	C03d.BA.down	GO_Biological_Process_2023
GO_Biological_Process_2023.25981	mRNA Processing (GO:0006397)	3/214	0.9777	0.982216	0	0	0.402549	0.00907827	DHX35;CDC5L;HNRNPH3	C03d.BA.down	GO_Biological_Process_2023
GO_Biological_Process_2023.25991	T Cell Activation (GO:0042110)	1/111	0.978481	0.982244	0	0	0.257983	0.00561215	PPP3CA	C03d.BA.down	GO_Biological_Process_2023
GO_Biological_Process_2023.26001	Mitotic Sister Chromatid Segregation (GO:0000070)	1/111	0.978481	0.982244	0	0	0.257983	0.00561215	KMT5A	C03d.BA.down	GO_Biological_Process_2023
GO_Biological_Process_2023.26018	Heart Development (GO:0007507)	2/171	0.981116	0.98451	0	0	0.3353	0.00639248	BMPR2;PTPN11	C03d.BA.down	GO_Biological_Process_2023
GO_Biological_Process_2023.26022	Cellular Response To Molecule Of Bacterial Origin (GO:0071219)	1/117	0.982524	0.985545	0	0	0.244563	0.00431179	SELENOS	C03d.BA.down	GO_Biological_Process_2023
GO_Biological_Process_2023.26032	Positive Regulation Of Cell Cycle Process (GO:0090068)	1/118	0.98312	0.985764	0	0	0.24246	0.00412773	DRD2	C03d.BA.down	GO_Biological_Process_2023
GO_Biological_Process_2023.26042	Sensory Perception Of Smell (GO:0007608)	3/230	0.985494	0.987765	0	0	0.373862	0.0054628	OMP;GFY;DRD2	C03d.BA.down	GO_Biological_Process_2023
GO_Biological_Process_2023.26052	Cellular Response To Lipopolysaccharide (GO:0071222)	1/124	0.986292	0.988185	0	0	0.23056	0.00318237	SELENOS	C03d.BA.down	GO_Biological_Process_2023
GO_Biological_Process_2023.26062	DNA Metabolic Process (GO:0006259)	4/288	0.989126	0.990644	0	0	0.397835	0.00434992	YY1;TOP2B;ENDOG;DDB2	C03d.BA.down	GO_Biological_Process_2023
GO_Biological_Process_2023.26071	Circulatory System Development (GO:0072359)	1/132	0.989615	0.990754	0	0	0.21639	0.00225889	PTPN11	C03d.BA.down	GO_Biological_Process_2023
GO_Biological_Process_2023.26081	Regulation Of Nucleic Acid-Templated Transcription (GO:1903506)	7/452	0.99478	0.995543	0	0	0.442536	0.00231604	RB1;TRIP4;ATF5;RBAK;LIMD1;BRDT;MLF2	C03d.BA.down	GO_Biological_Process_2023
GO_Biological_Process_2023.26091	Regulation Of DNA-templated Transcription (GO:0006355)	46/1922	0.996718	0.9971	0	0	0.676868	0.00222533	RB1;NDUFA13;CSRNP3;TMPRSS6;CHD8;SHOX2;TSHZ2;GATA6;FOXO6;LIMD1;NAT14;ZFP36L2;MECP2;YY1;PURB;BCL7A;ZXDC;SCMH1;EPC1;DPF3;KMT5A;BBS7;FEZF1;TEAD4;SMAD4;CBX4;MBD2;SETDB2;TRIP4;CDC5L;EBF2;ARID3A;SIRT7;EBF4;PARP9;TRERF1;ETV4;MLF2;EID1;LHX2;SUB1;HBP1;ATF5;RBAK;ZSCAN29;BRDT	C03d.BA.down	GO_Biological_Process_2023
GO_Biological_Process_2023.26108	Defense Response To Bacterium (GO:0042742)	1/204	0.999149	0.999149	0	0	0.139117	0.000118478	WFDC3	C03d.BA.down	GO_Biological_Process_2023
GO_Cellular_Component_2023.1200	Neuron Projection (GO:0043005)	45/557	7.27356e-08	1.90567e-05	0	0	2.61173	42.9275	APP;TMEM185A;TENM2;RAB3A;PTPRS;RTN1;KCNC4;STMN2;HTT;STMND1;BRINP2;PCLO;DNER;SCN9A;BBS7;KIF1A;DRD2;KPNA1;SNCA;SLC12A2;SYT5;PRNP;SYT4;EPHA7;PACRG;DSCAM;MAP1S;HOMER2;TRAPPC4;MYO5A;SORBS2;NSG1;SRCIN1;SYT7;NFASC;OMP;SYT11;RUFY3;SCN8A;ATP13A2;CPEB3;VAMP2;ADGRL2;STX1A;ADGRL3	C03d.BA.down	GO_Cellular_Component_2023
GO_Cellular_Component_2023.2103	Axon (GO:0030424)	21/205	6.91871e-06	0.000679562	0	0	3.32455	39.4999	SYT5;APP;SYT4;PTPRS;RAB3A;DSCAM;KCNC4;HTT;SRCIN1;SYT7;NFASC;OMP;PCLO;SYT11;RUFY3;SCN8A;SCN9A;KIF1A;DRD2;ADGRL3;SNCA	C03d.BA.down	GO_Cellular_Component_2023
GO_Cellular_Component_2023.370	Cilium (GO:0005929)	24/257	7.78124e-06	0.000679562	0	0	3.0065	35.3678	CCDC39;DNAH11;ANXA1;ARL6;CFAP70;ANKS3;MOK;RSPH9;NME5;CFAP206;WDR35;ADCY5;TTLL7;RSPH1;RAB14;IFT81;TCTN2;MAK;CNGA2;BBS7;DRD2;CFAP20;GAS8;CCDC40	C03d.BA.down	GO_Cellular_Component_2023
GO_Cellular_Component_2023.470	Lytic Vacuole (GO:0000323)	21/223	2.50463e-05	0.00164053	0	0	3.02545	32.054	PDE1C;VPS33B;PLAAT1;MYO5A;CTNS;SYT7;RPTOR;BACE1;RNF167;MFHAS1;LAMP1;RAB14;CTSL;SYT11;PSAP;MFSD1;ATP13A2;DEPDC5;RFFL;PCYOX1;SNCA	C03d.BA.down	GO_Cellular_Component_2023
GO_Cellular_Component_2023.570	Motile Cilium (GO:0031514)	11/73	3.29464e-05	0.00172639	0	0	5.12308	52.8734	DNAH11;RSPH1;ANXA1;SPEF1;IFT81;CFAP70;RSPH9;CFAP206;CFAP20;GAS8;ENKUR	C03d.BA.down	GO_Cellular_Component_2023
GO_Cellular_Component_2023.670	Mitochondrial Respiratory Chain Complex I (GO:0005747)	8/41	5.93627e-05	0.00222186	0	0	6.97929	67.9213	NDUFA13;NDUFB8;NDUFB10;NDUFA5;NDUFA4;NDUFB4;NDUFS3;NDUFV3	C03d.BA.down	GO_Cellular_Component_2023
GO_Cellular_Component_2023.770	Respiratory Chain Complex I (GO:0045271)	8/41	5.93627e-05	0.00222186	0	0	6.97929	67.9213	NDUFA13;NDUFB8;NDUFB10;NDUFA5;NDUFA4;NDUFB4;NDUFS3;NDUFV3	C03d.BA.down	GO_Cellular_Component_2023
GO_Cellular_Component_2023.870	Mitochondrial Inner Membrane (GO:0005743)	28/370	6.90496e-05	0.00226137	0	0	2.39064	22.904	COX7B;NDUFA13;SLC27A1;NDUFB8;NDUFB10;UQCRB;COX4I1;NDUFB4;MRPL38;PSEN2;NDUFV3;COX8A;ENDOG;MRPS24;NDUFA5;NDUFA4;SQOR;PAM16;MRPL43;MRPL22;LETM1;TIMM10B;MRPL53;UQCRQ;NDUFAF4;UQCRC1;NDUFS3;SMIM20	C03d.BA.down	GO_Cellular_Component_2023
GO_Cellular_Component_2023.970	Lysosome (GO:0005764)	33/503	0.000248786	0.00724245	0	0	2.05217	17.0308	PDE1C;SLC44A2;SDC2;SDC3;PSEN2;RPTOR;LAMP1;CTSL;PSAP;MFSD1;RFFL;ATP6V0E2;SNCA;NSF;ATP6V0B;VPS33B;PLAAT1;CTNS;MYO5A;TMEM150C;SYT7;BACE1;GNAO1;RNF167;MFHAS1;LMBRD1;RAB14;SYT11;GNB1;ATP13A2;DEPDC5;CYB561;PCYOX1	C03d.BA.down	GO_Cellular_Component_2023
GO_Cellular_Component_2023.1070	Dendrite (GO:0030425)	21/270	0.00037547	0.00983733	0	0	2.44835	19.3109	TMEM185A;PRNP;EPHA7;TENM2;DSCAM;MAP1S;HOMER2;TRAPPC4;KCNC4;HTT;SORBS2;NSG1;SRCIN1;BRINP2;SYT11;RUFY3;DNER;KIF1A;CPEB3;DRD2;KPNA1	C03d.BA.down	GO_Cellular_Component_2023
GO_Cellular_Component_2023.11101	Mitochondrial Membrane (GO:0031966)	34/540	0.00042672	0.0101637	0	0	1.96322	15.2334	SLC27A1;NDUFB8;COX7B;NDUFA13;UQCRB;NDUFB10;SLC44A2;COX4I1;NDUFB4;MRPL38;PSEN2;NDUFV3;DNM1L;TMEM14A;COX8A;ENDOG;NDUFA5;MRPS24;NDUFA4;SQOR;MRPL43;MRPL22;LETM1;TIMM10B;MRPL53;UQCRQ;PPP2R2B;NDUFAF4;UQCRC1;BCL2;NDUFS3;SPIRE1;RTN4IP1;SMIM20	C03d.BA.down	GO_Cellular_Component_2023
GO_Cellular_Component_2023.1270	Organelle Inner Membrane (GO:0019866)	27/398	0.000533138	0.0116402	0	0	2.11856	15.967	SLC27A1;NDUFB8;COX7B;NDUFA13;UQCRB;NDUFB10;COX4I1;NDUFB4;MRPL38;PSEN2;NDUFV3;COX8A;ENDOG;NDUFA5;MRPS24;NDUFA4;SQOR;MRPL43;MRPL22;LETM1;TIMM10B;MRPL53;UQCRQ;NDUFAF4;UQCRC1;NDUFS3;SMIM20	C03d.BA.down	GO_Cellular_Component_2023
GO_Cellular_Component_2023.1370	Proton-Transporting V-type ATPase, V0 Domain (GO:0033179)	3/6	0.000718468	0.0134456	0	0	28.6207	207.168	ATP6V0B;RNASEK;ATP6V0E2	C03d.BA.down	GO_Cellular_Component_2023
GO_Cellular_Component_2023.1470	Vacuolar Proton-Transporting V-type ATPase, V0 Domain (GO:0000220)	3/6	0.000718468	0.0134456	0	0	28.6207	207.168	ATP6V0B;RNASEK;ATP6V0E2	C03d.BA.down	GO_Cellular_Component_2023
GO_Cellular_Component_2023.1570	Calcium Channel Complex (GO:0034704)	8/59	0.000806404	0.0140852	0	0	4.51179	32.1372	CACNA2D1;SCN8A;SCN9A;CACNA1B;ORAI1;CACNA1D;CALM1;SCN3A	C03d.BA.down	GO_Cellular_Component_2023
GO_Cellular_Component_2023.1638	Cytoplasmic Vesicle Membrane (GO:0030659)	25/389	0.00178815	0.029281	0	0	1.99397	12.615	RAB3A;TMED10;HTT;FMN2;WASL;LAMP1;CNGA2;RAB6A;RFFL;ATP6V0E2;SLC12A2;ATP6V0B;ABCA3;APLP2;VPS33B;VPS37C;BACE1;FIG4;GNAO1;MYO5B;RAB18;VOPP1;SPIRE1;VAMP2;RHOQ	C03d.BA.down	GO_Cellular_Component_2023
GO_Cellular_Component_2023.1737	Mitochondrial Respiratory Chain Complex IV (GO:0005751)	4/17	0.0021897	0.0337471	0	0	8.81488	53.9823	COX8A;COX7B;NDUFA4;COX4I1	C03d.BA.down	GO_Cellular_Component_2023
GO_Cellular_Component_2023.1829	9+2 Motile Cilium (GO:0097729)	8/70	0.00248019	0.0361006	0	0	3.7092	22.253	DNAH11;SPEF2;SPEF1;CFAP70;RSPH9;ATP1A1;GAS8;ENKUR	C03d.BA.down	GO_Cellular_Component_2023
GO_Cellular_Component_2023.1929	Vesicle (GO:0031982)	17/235	0.0028223	0.038918	0	0	2.2538	13.2303	SLC12A2;DYNC1I2;PACRG;ANXA1;RAB3A;SERPINE2;CD81;APLP2;MYO5A;ATP1A1;WDR54;SYT11;MYO5B;GNB1;ATP13A2;CALM1;VAMP2	C03d.BA.down	GO_Cellular_Component_2023
GO_Cellular_Component_2023.2017	Respiratory Chain Complex IV (GO:0045277)	4/19	0.00337929	0.0442687	0	0	7.63877	43.4653	COX8A;COX7B;NDUFA4;COX4I1	C03d.BA.down	GO_Cellular_Component_2023
GO_Cellular_Component_2023.2118	Golgi-associated Vesicle (GO:0005798)	6/47	0.00488495	0.0594623	0	0	4.19882	22.3444	BACE1;APP;TMED10;RAB14;CNGA2;RHOQ	C03d.BA.down	GO_Cellular_Component_2023
GO_Cellular_Component_2023.2217	Mitochondrial Respiratory Chain Complex III (GO:0005750)	3/11	0.00521997	0.0594623	0	0	10.73	56.389	UQCRB;UQCRQ;UQCRC1	C03d.BA.down	GO_Cellular_Component_2023
GO_Cellular_Component_2023.2317	Respiratory Chain Complex III (GO:0045275)	3/11	0.00521997	0.0594623	0	0	10.73	56.389	UQCRB;UQCRQ;UQCRC1	C03d.BA.down	GO_Cellular_Component_2023
GO_Cellular_Component_2023.2417	Voltage-Gated Calcium Channel Complex (GO:0005891)	6/49	0.00601015	0.0656108	0	0	4.00311	20.4732	CACNA2D1;SCN8A;SCN9A;CACNA1B;CACNA1D;SCN3A	C03d.BA.down	GO_Cellular_Component_2023
GO_Cellular_Component_2023.2517	Cul4A-RING E3 Ubiquitin Ligase Complex (GO:0031464)	3/12	0.00678621	0.0711194	0	0	9.53728	47.6184	ERCC8;TRPC4AP;DDB2	C03d.BA.down	GO_Cellular_Component_2023
GO_Cellular_Component_2023.2617	Secretory Granule Membrane (GO:0030667)	18/279	0.00710083	0.0715546	0	0	1.99175	9.85424	SYT4;RAB3A;TMED10;SLC44A2;ABCA3;APLP2;NBEAL2;NFASC;TMX3;LAMP1;RAB14;PSAP;RAB18;ITGAV;RAB6A;CYB561;VAMP2;SNCA	C03d.BA.down	GO_Cellular_Component_2023
GO_Cellular_Component_2023.2716	Recycling Endosome (GO:0055037)	12/159	0.00806024	0.0777166	0	0	2.35031	11.3304	PDIA3;BACE1;APP;TUBA1A;RAB14;SYT11;MYO5B;MYO5A;DENND6B;NSG1;ATP9A;PLEKHJ1	C03d.BA.down	GO_Cellular_Component_2023
GO_Cellular_Component_2023.2813	Bounding Membrane Of Organelle (GO:0098588)	41/819	0.00848094	0.0777166	0	0	1.53415	7.3178	RAB3A;TMED10;RTN1;LMAN2L;PROS1;GOSR1;XYLT1;LDLRAD4;WASL;MANEA;AGPAT3;LAMP1;TCTN2;ST3GAL4;CNGA2;NCAM1;BBS7;GFY;RAB6A;DRD2;RFFL;ATP6V0E2;CHST8;SYT4;MBTPS1;ATP6V0B;DMTN;APLP2;VPS33B;B3GALT4;VPS37C;ARFGAP3;BET1L;BACE1;FIG4;GNAO1;RAB18;ACBD3;B4GALT7;VAMP2;RHOQ	C03d.BA.down	GO_Cellular_Component_2023
GO_Cellular_Component_2023.2913	RISC Complex (GO:0016442)	3/13	0.00860222	0.0777166	0	0	8.58311	40.819	AGO3;AGO2;LIMD1	C03d.BA.down	GO_Cellular_Component_2023
GO_Cellular_Component_2023.3013	Polymeric Cytoskeletal Fiber (GO:0099513)	17/265	0.00921128	0.0780122	0	0	1.97805	9.27177	DYNC1I2;ANXA1;DMTN;SPEF1;MAP1S;MYO5A;KATNB1;DNM1;DIAPH2;TUBA1A;KIF5A;KIF21B;KIF1A;GAS2L1;DNM1L;GAS8;RHOQ	C03d.BA.down	GO_Cellular_Component_2023
GO_Cellular_Component_2023.3117	Lytic Vacuole Membrane (GO:0098852)	18/287	0.00936875	0.0780122	0	0	1.9317	9.02176	NSF;ATP6V0B;SLC44A2;PSEN2;CTNS;TMEM150C;RPTOR;GNAO1;RNF167;LMBRD1;LAMP1;RAB14;PSAP;GNB1;ATP13A2;DEPDC5;ATP6V0E2;CYB561	C03d.BA.down	GO_Cellular_Component_2023
GO_Cellular_Component_2023.3215	Late Endosome (GO:0005770)	14/205	0.0103547	0.0780122	0	0	2.11186	9.65184	KIDINS220;VPS33B;MYO5A;HTT;CTNS;NSG1;BACE1;FIG4;LAMP1;RAB14;CTSL;VPS8;PSAP;ATP13A2	C03d.BA.down	GO_Cellular_Component_2023
GO_Cellular_Component_2023.3313	Microtubule (GO:0005874)	13/185	0.0105764	0.0780122	0	0	2.17652	9.90125	DYNC1I2;SPEF1;MAP1S;KATNB1;DNM1;TUBA1A;CAPN6;KIF5A;KIF21B;KIF1A;CALM1;DNM1L;GAS8	C03d.BA.down	GO_Cellular_Component_2023
GO_Cellular_Component_2023.3413	Platelet Alpha Granule (GO:0031091)	8/89	0.0106272	0.0780122	0	0	2.83634	12.8893	APP;TMX3;SERPINE2;TEX264;PROS1;APLP2;VPS33B;SNCA	C03d.BA.down	GO_Cellular_Component_2023
GO_Cellular_Component_2023.3513	Neuronal Dense Core Vesicle (GO:0098992)	2/5	0.0107192	0.0780122	0	0	19.0523	86.4157	SYT4;KIF1A	C03d.BA.down	GO_Cellular_Component_2023
GO_Cellular_Component_2023.3613	Nuclear Envelope Lumen (GO:0005641)	2/5	0.0107192	0.0780122	0	0	19.0523	86.4157	APP;PLAAT1	C03d.BA.down	GO_Cellular_Component_2023
GO_Cellular_Component_2023.3713	Golgi Membrane (GO:0000139)	24/427	0.0111812	0.0791753	0	0	1.72277	7.74128	CHST8;SYT4;MBTPS1;RTN1;TMED10;LMAN2L;PROS1;GOSR1;B3GALT4;XYLT1;LDLRAD4;ARFGAP3;MANEA;BET1L;AGPAT3;FIG4;GNAO1;ST3GAL4;NCAM1;GFY;RAB6A;RFFL;ACBD3;B4GALT7	C03d.BA.down	GO_Cellular_Component_2023
GO_Cellular_Component_2023.3813	Postsynaptic Density (GO:0014069)	11/151	0.0139668	0.0957801	0	0	2.25961	9.65094	NSF;PRNP;RTN1;PTPRS;HOMER2;SYT11;SPOCK1;MAPK8IP2;SRCIN1;KALRN;ADD2	C03d.BA.down	GO_Cellular_Component_2023
GO_Cellular_Component_2023.3913	Asymmetric Synapse (GO:0032279)	10/133	0.0152062	0.0957801	0	0	2.33667	9.78141	NSF;PRNP;RTN1;HOMER2;SYT11;SPOCK1;MAPK8IP2;SRCIN1;KALRN;ADD2	C03d.BA.down	GO_Cellular_Component_2023
GO_Cellular_Component_2023.4013	Dense Core Granule (GO:0031045)	3/16	0.0156197	0.0957801	0	0	6.60137	27.4565	SYT5;SYT4;KIF1A	C03d.BA.down	GO_Cellular_Component_2023
GO_Cellular_Component_2023.4117	G Protein-Coupled Receptor Dimeric Complex (GO:0038037)	2/6	0.0157196	0.0957801	0	0	14.2885	59.3378	GABBR2;GABBR1	C03d.BA.down	GO_Cellular_Component_2023
GO_Cellular_Component_2023.4215	Zymogen Granule (GO:0042588)	2/6	0.0157196	0.0957801	0	0	14.2885	59.3378	TMED10;VAMP2	C03d.BA.down	GO_Cellular_Component_2023
GO_Cellular_Component_2023.4313	Zymogen Granule Membrane (GO:0042589)	2/6	0.0157196	0.0957801	0	0	14.2885	59.3378	TMED10;VAMP2	C03d.BA.down	GO_Cellular_Component_2023
GO_Cellular_Component_2023.4413	Actin Cytoskeleton (GO:0015629)	19/327	0.0163726	0.0974915	0	0	1.77988	7.31913	ACTR2;ANXA1;DMTN;TMEM63B;DAPK1;SHROOM2;MYO5A;SORBS2;FMN2;WASL;KALRN;SRCIN1;MTSS2;DIAPH2;PEAK1;MYO5B;GAS2L1;RHOQ;SNCA	C03d.BA.down	GO_Cellular_Component_2023
GO_Cellular_Component_2023.4513	Coated Vesicle (GO:0030135)	7/79	0.017596	0.102448	0	0	2.78916	11.2684	LMBRD1;TMED10;LMAN2L;VPS33B;DDHD2;VAMP2;YIF1B	C03d.BA.down	GO_Cellular_Component_2023
GO_Cellular_Component_2023.4613	Endoribonuclease Complex (GO:1902555)	3/17	0.0184976	0.105356	0	0	6.12952	24.4575	AGO3;POP1;AGO2	C03d.BA.down	GO_Cellular_Component_2023
GO_Cellular_Component_2023.4713	Lysosomal Membrane (GO:0005765)	20/356	0.0194716	0.108414	0	0	1.71751	6.76491	NSF;ATP6V0B;SLC44A2;PSEN2;CTNS;TMEM150C;RPTOR;GNAO1;RNF167;LMBRD1;LAMP1;RAB14;EEF1A2;PSAP;GNB1;CDIP1;ATP13A2;DEPDC5;ATP6V0E2;CYB561	C03d.BA.down	GO_Cellular_Component_2023
GO_Cellular_Component_2023.4813	Phagocytic Vesicle (GO:0045335)	8/100	0.0203332	0.108414	0	0	2.49578	9.72232	PDIA3;ATP6V0B;RAB14;SYT11;APLP2;ITGAV;ATP6V0E2;SYT7	C03d.BA.down	GO_Cellular_Component_2023
GO_Cellular_Component_2023.4913	RISC-loading Complex (GO:0070578)	2/7	0.0215173	0.108414	0	0	11.4302	43.8793	AGO3;AGO2	C03d.BA.down	GO_Cellular_Component_2023
GO_Cellular_Component_2023.5013	Clathrin-Sculpted Gamma-Aminobutyric Acid Transport Vesicle (GO:0061200)	2/7	0.0215173	0.108414	0	0	11.4302	43.8793	RAB3A;VAMP2	C03d.BA.down	GO_Cellular_Component_2023
GO_Cellular_Component_2023.5117	Clathrin-Sculpted Gamma-Aminobutyric Acid Transport Vesicle Membrane (GO:0061202)	2/7	0.0215173	0.108414	0	0	11.4302	43.8793	RAB3A;VAMP2	C03d.BA.down	GO_Cellular_Component_2023
GO_Cellular_Component_2023.5215	Cytoskeleton Of Presynaptic Active Zone (GO:0048788)	2/7	0.0215173	0.108414	0	0	11.4302	43.8793	RIMS2;PCLO	C03d.BA.down	GO_Cellular_Component_2023
GO_Cellular_Component_2023.5313	Cytoskeleton (GO:0005856)	30/599	0.0220605	0.109054	0	0	1.52583	5.81945	DYRK3;DYRK2;TMEM63B;ARL6;KATNB1;FMN2;WASL;KALRN;ADD2;TUBA1A;PCLO;EPB41L3;SNCA;ACTR2;DMTN;DAPK1;SHROOM2;CTNS;MYO5A;SORBS2;SRCIN1;MTSS2;ITPKB;AGBL5;MFHAS1;PEAK1;MYO5B;MAP7D2;TNIK;MAPRE2	C03d.BA.down	GO_Cellular_Component_2023
GO_Cellular_Component_2023.5413	Organelle Envelope Lumen (GO:0031970)	6/68	0.0275329	0.133585	0	0	2.77362	9.96387	TIMM8B;TIMM10B;APP;CHCHD2;PLAAT1;REXO2	C03d.BA.down	GO_Cellular_Component_2023
GO_Cellular_Component_2023.5513	Vesicle Membrane (GO:0012506)	6/69	0.0293237	0.139687	0	0	2.72945	9.63321	SLC12A2;MYO5B;VOPP1;HTT;SPIRE1;FMN2	C03d.BA.down	GO_Cellular_Component_2023
GO_Cellular_Component_2023.5613	Actin Filament (GO:0005884)	6/71	0.0331307	0.150324	0	0	2.64519	9.01295	DIAPH2;ANXA1;DMTN;MYO5A;GAS2L1;RHOQ	C03d.BA.down	GO_Cellular_Component_2023
GO_Cellular_Component_2023.5713	Exocytic Vesicle Membrane (GO:0099501)	5/53	0.0332455	0.150324	0	0	2.98322	10.1544	SYT5;SYT4;PTPRS;SV2A;VAMP2	C03d.BA.down	GO_Cellular_Component_2023
GO_Cellular_Component_2023.5813	Early Endosome (GO:0005769)	17/307	0.0332777	0.150324	0	0	1.68785	5.74353	APP;RABGAP1L;ANXA1;VPS33B;MYO5A;HTT;CTNS;LDLRAD4;NSG1;BACE1;FIG4;RAB14;VPS8;DNER;AP3S2;ATP9A;PLEKHJ1	C03d.BA.down	GO_Cellular_Component_2023
GO_Cellular_Component_2023.5913	Synaptic Vesicle Membrane (GO:0030672)	5/54	0.0356549	0.155961	0	0	2.92219	9.74219	SYT5;SYT4;PTPRS;SV2A;VAMP2	C03d.BA.down	GO_Cellular_Component_2023
GO_Cellular_Component_2023.6013	Endoplasmic Reticulum Membrane (GO:0005789)	37/801	0.0357162	0.155961	0	0	1.40211	4.67204	GRAMD1C;VKORC1L1;HACD1;TMED10;RTN1;LMAN2L;TEX264;PROS1;PIGP;FMN2;WASL;AGPAT3;SC5D;SARAF;EMC4;RAB6A;DNM1L;TMEM14A;SLC37A1;SRD5A1;DHCR24;DNAJB14;ALG11;DHRS3;YIF1B;GNAO1;SPCS3;LMBRD1;SPCS1;TMX3;SELENOS;CANX;BCL2;RAB18;SELENOT;RETREG1;RAB3GAP1	C03d.BA.down	GO_Cellular_Component_2023
GO_Cellular_Component_2023.6117	Voltage-Gated Potassium Channel Complex (GO:0008076)	6/73	0.0372442	0.159967	0	0	2.56596	8.44269	KCNG1;KCNH4;KCNC4;KCNMA1;KCNA6;KCNJ2	C03d.BA.down	GO_Cellular_Component_2023
GO_Cellular_Component_2023.6215	Ciliary Membrane (GO:0060170)	4/38	0.0388701	0.164258	0	0	3.36673	10.9336	TCTN2;CNGA2;BBS7;DRD2	C03d.BA.down	GO_Cellular_Component_2023
GO_Cellular_Component_2023.6313	Neuromuscular Junction (GO:0031594)	4/39	0.0421934	0.175402	0	0	3.27037	10.3523	SERPINE2;PSEN2;SPOCK1;TRIP4	C03d.BA.down	GO_Cellular_Component_2023
GO_Cellular_Component_2023.6413	Golgi Medial Cisterna (GO:0005797)	2/10	0.0431124	0.175402	0	0	7.14275	22.4564	YIPF1;GOSR1	C03d.BA.down	GO_Cellular_Component_2023
GO_Cellular_Component_2023.6513	Extracellular Membrane-Bounded Organelle (GO:0065010)	5/57	0.0435158	0.175402	0	0	2.75317	8.63018	SLC12A2;RAB3A;SERPINE2;GNB1;ATP1A1	C03d.BA.down	GO_Cellular_Component_2023
GO_Cellular_Component_2023.6613	Heterotrimeric G-protein Complex (GO:0005834)	3/24	0.0462642	0.178253	0	0	4.08487	12.5544	GNAO1;GNAL;GNB1	C03d.BA.down	GO_Cellular_Component_2023
GO_Cellular_Component_2023.6713	Pigment Granule (GO:0048770)	3/24	0.0462642	0.178253	0	0	4.08487	12.5544	CTNS;MYO5A;SYTL2	C03d.BA.down	GO_Cellular_Component_2023
GO_Cellular_Component_2023.6813	Vacuolar Proton-Transporting V-type ATPase Complex (GO:0016471)	3/24	0.0462642	0.178253	0	0	4.08487	12.5544	ATP6V0B;RNASEK;ATP6V0E2	C03d.BA.down	GO_Cellular_Component_2023
GO_Cellular_Component_2023.6913	TRAPPII Protein Complex (GO:1990071)	2/11	0.051533	0.18784	0	0	6.34878	18.8275	TRAPPC2L;TRAPPC4	C03d.BA.down	GO_Cellular_Component_2023
GO_Cellular_Component_2023.7013	TRAPPIII Protein Complex (GO:1990072)	2/11	0.051533	0.18784	0	0	6.34878	18.8275	TRAPPC2L;TRAPPC4	C03d.BA.down	GO_Cellular_Component_2023
GO_Cellular_Component_2023.7117	Early Phagosome (GO:0032009)	2/11	0.051533	0.18784	0	0	6.34878	18.8275	SYT11;SYT7	C03d.BA.down	GO_Cellular_Component_2023
GO_Cellular_Component_2023.7215	cis-Golgi Network (GO:0005801)	5/60	0.0523372	0.18784	0	0	2.60259	7.67777	TMED10;SLC35C2;ANGEL1;GOSR1;RETREG1	C03d.BA.down	GO_Cellular_Component_2023
GO_Cellular_Component_2023.7313	Extracellular Vesicle (GO:1903561)	5/60	0.0523372	0.18784	0	0	2.60259	7.67777	SLC12A2;RAB3A;SERPINE2;GNB1;ATP1A1	C03d.BA.down	GO_Cellular_Component_2023
GO_Cellular_Component_2023.7413	trans-Golgi Network Membrane (GO:0032588)	7/100	0.0534949	0.189401	0	0	2.157	6.31605	GNAO1;APP;SYS1;CLBA1;NSG1;RAB6A;ATP9A	C03d.BA.down	GO_Cellular_Component_2023
GO_Cellular_Component_2023.7513	Endoplasmic Reticulum Tubular Network (GO:0071782)	3/26	0.0565727	0.196059	0	0	3.72928	10.7113	REEP5;RAB18;RAB3GAP1	C03d.BA.down	GO_Cellular_Component_2023
GO_Cellular_Component_2023.7613	Potassium Channel Complex (GO:0034705)	6/81	0.056872	0.196059	0	0	2.29131	6.56907	KCNG1;KCNH4;KCNC4;KCNMA1;KCNA6;KCNJ2	C03d.BA.down	GO_Cellular_Component_2023
GO_Cellular_Component_2023.7713	Lipid Droplet (GO:0005811)	6/82	0.0596899	0.199201	0	0	2.26104	6.37296	FIG4;CIDEA;RAB18;LDAH;DHRS3;RAB3GAP1	C03d.BA.down	GO_Cellular_Component_2023
GO_Cellular_Component_2023.7813	Plasma Membrane Raft (GO:0044853)	6/82	0.0596899	0.199201	0	0	2.26104	6.37296	BMPR2;KCNMA1;ORAI1;AKAP6;ADD2;BMPR1A	C03d.BA.down	GO_Cellular_Component_2023
GO_Cellular_Component_2023.7913	Cytoplasmic Side Of Lysosomal Membrane (GO:0098574)	2/12	0.0604824	0.199201	0	0	5.71361	16.029	EEF1A2;CDIP1	C03d.BA.down	GO_Cellular_Component_2023
GO_Cellular_Component_2023.8013	Mitochondrial Envelope (GO:0005740)	9/146	0.0608247	0.199201	0	0	1.8839	5.27446	TIMM10B;TIMM8B;NDUFA13;CHCHD2;NDUFAF4;CIDEA;NDUFS3;REXO2;TMEM14A	C03d.BA.down	GO_Cellular_Component_2023
GO_Cellular_Component_2023.8117	Cell Projection Membrane (GO:0031253)	7/105	0.0660796	0.213739	0	0	2.04641	5.55989	SLC12A2;DMTN;TCTN2;CNGA2;ITGAV;BBS7;DRD2	C03d.BA.down	GO_Cellular_Component_2023
GO_Cellular_Component_2023.8215	SWI/SNF Complex (GO:0016514)	3/29	0.0738689	0.233177	0	0	3.29846	8.59402	RB1;BCL7A;DPF3	C03d.BA.down	GO_Cellular_Component_2023
GO_Cellular_Component_2023.8313	Protein Serine/Threonine Phosphatase Complex (GO:0008287)	3/29	0.0738689	0.233177	0	0	3.29846	8.59402	PPP3CA;PPP4R2;PPP2R2B	C03d.BA.down	GO_Cellular_Component_2023
GO_Cellular_Component_2023.8413	Triglyceride-Rich Plasma Lipoprotein Particle (GO:0034385)	2/14	0.0797883	0.245936	0	0	4.76085	12.0372	SELENOS;PCYOX1	C03d.BA.down	GO_Cellular_Component_2023
GO_Cellular_Component_2023.8513	Very-Low-Density Lipoprotein Particle (GO:0034361)	2/14	0.0797883	0.245936	0	0	4.76085	12.0372	SELENOS;PCYOX1	C03d.BA.down	GO_Cellular_Component_2023
GO_Cellular_Component_2023.8613	Golgi Stack (GO:0005795)	3/31	0.0865444	0.260628	0	0	3.06254	7.49433	NSF;RAB14;TRAPPC4	C03d.BA.down	GO_Cellular_Component_2023
GO_Cellular_Component_2023.8713	Melanosome (GO:0042470)	3/31	0.0865444	0.260628	0	0	3.06254	7.49433	CTNS;MYO5A;SYTL2	C03d.BA.down	GO_Cellular_Component_2023
GO_Cellular_Component_2023.8813	Exocytic Vesicle (GO:0070382)	2/15	0.0900614	0.265125	0	0	4.3944	10.5785	RAB6A;SYTL2	C03d.BA.down	GO_Cellular_Component_2023
GO_Cellular_Component_2023.8913	trans-Golgi Network Transport Vesicle (GO:0030140)	2/15	0.0900614	0.265125	0	0	4.3944	10.5785	TMED10;RAB14	C03d.BA.down	GO_Cellular_Component_2023
GO_Cellular_Component_2023.9013	Early Endosome Membrane (GO:0031901)	7/116	0.099535	0.289757	0	0	1.83884	4.24266	FIG4;ANXA1;RAB14;VPS33B;LDLRAD4;NSG1;ATP9A	C03d.BA.down	GO_Cellular_Component_2023
GO_Cellular_Component_2023.9117	Platelet Alpha Granule Membrane (GO:0031092)	2/16	0.100696	0.289916	0	0	4.0803	9.36695	TMX3;SNCA	C03d.BA.down	GO_Cellular_Component_2023
GO_Cellular_Component_2023.9215	Cation Channel Complex (GO:0034703)	4/53	0.104552	0.297747	0	0	2.33428	5.27096	CNGA2;ORAI1;KCNA6;CALM1	C03d.BA.down	GO_Cellular_Component_2023
GO_Cellular_Component_2023.9313	Endosome Membrane (GO:0010008)	17/361	0.108903	0.306802	0	0	1.41886	3.14604	PDIA3;ATP6V0B;ANXA1;APLP2;VPS33B;VPS37C;LDLRAD4;NSG1;BACE1;FIG4;RNF167;LAMP1;RAB14;ATP13A2;ATP6V0E2;RFFL;ATP9A	C03d.BA.down	GO_Cellular_Component_2023
GO_Cellular_Component_2023.9413	Cul4-RING E3 Ubiquitin Ligase Complex (GO:0080008)	3/35	0.114371	0.314985	0	0	2.67917	5.80925	ERCC8;TRPC4AP;DDB2	C03d.BA.down	GO_Cellular_Component_2023
GO_Cellular_Component_2023.9513	COPII-coated ER To Golgi Transport Vesicle (GO:0030134)	5/76	0.115414	0.314985	0	0	2.01442	4.34959	GNAO1;TMED10;LMAN2L;DDHD2;YIF1B	C03d.BA.down	GO_Cellular_Component_2023
GO_Cellular_Component_2023.9613	Cytoplasmic Stress Granule (GO:0010494)	5/76	0.115414	0.314985	0	0	2.01442	4.34959	RPTOR;DYRK3;MBNL1;LARP1;IGF2BP3	C03d.BA.down	GO_Cellular_Component_2023
GO_Cellular_Component_2023.9713	trans-Golgi Network (GO:0005802)	12/241	0.119492	0.32275	0	0	1.50226	3.19157	BACE1;GNAO1;APP;YIPF1;SYS1;SYT11;CLBA1;NSG1;RAB6A;VAMP2;ATP9A;PLEKHJ1	C03d.BA.down	GO_Cellular_Component_2023
GO_Cellular_Component_2023.9813	Microtubule Cytoskeleton (GO:0015630)	16/342	0.121968	0.326077	0	0	1.40834	2.96314	DYNC1I2;CTDP1;SPEF1;MAP1S;ARL6;KATNB1;DNM1;AGBL5;TUBA1A;KIF5A;MAP7D2;KIF21B;KIF1A;DNM1L;MAPRE2;GAS8	C03d.BA.down	GO_Cellular_Component_2023
GO_Cellular_Component_2023.9913	Clathrin-Coated Vesicle (GO:0030136)	5/78	0.125089	0.327734	0	0	1.95903	4.07228	LMBRD1;TMED10;RAB14;VPS33B;VAMP2	C03d.BA.down	GO_Cellular_Component_2023
GO_Cellular_Component_2023.10013	Glutamatergic Synapse (GO:0098978)	5/78	0.125089	0.327734	0	0	1.95903	4.07228	PCLO;NPTXR;DRD2;SRCIN1;ADGRL3	C03d.BA.down	GO_Cellular_Component_2023
GO_Cellular_Component_2023.10117	Endocytic Vesicle (GO:0030139)	10/196	0.130587	0.338752	0	0	1.54015	3.13529	PDIA3;GNAO1;LMBRD1;RAB14;CTSL;SYT11;HYOU1;ITGAV;WASL;RIN2	C03d.BA.down	GO_Cellular_Component_2023
GO_Cellular_Component_2023.10215	Filopodium (GO:0030175)	4/60	0.145685	0.367015	0	0	2.04175	3.93305	TENM2;SPEF1;RUFY3;ITGAV	C03d.BA.down	GO_Cellular_Component_2023
GO_Cellular_Component_2023.10313	Sperm Flagellum (GO:0036126)	4/60	0.145685	0.367015	0	0	2.04175	3.93305	SPEF2;CFAP70;ATP1A1;GAS8	C03d.BA.down	GO_Cellular_Component_2023
GO_Cellular_Component_2023.10413	Transport Vesicle Membrane (GO:0030658)	4/60	0.145685	0.367015	0	0	2.04175	3.93305	GNAO1;RAB3A;TMED10;VAMP2	C03d.BA.down	GO_Cellular_Component_2023
GO_Cellular_Component_2023.10513	Peroxisome (GO:0005777)	7/129	0.148914	0.370651	0	0	1.64179	3.1266	PRDX5;HSDL2;MYO5A;TYSND1;CCDC33;DNM1L;SYT7	C03d.BA.down	GO_Cellular_Component_2023
GO_Cellular_Component_2023.10613	Endocytic Vesicle Lumen (GO:0071682)	2/21	0.158092	0.370651	0	0	3.00576	5.54436	CTSL;HYOU1	C03d.BA.down	GO_Cellular_Component_2023
GO_Cellular_Component_2023.10713	Proton-Transporting V-type ATPase Complex (GO:0033176)	2/21	0.158092	0.370651	0	0	3.00576	5.54436	ATP6V0B;RNASEK	C03d.BA.down	GO_Cellular_Component_2023
GO_Cellular_Component_2023.10813	Insulin-Responsive Compartment (GO:0032593)	1/5	0.158405	0.370651	0	0	7.13368	13.1445	MYO5A	C03d.BA.down	GO_Cellular_Component_2023
GO_Cellular_Component_2023.10913	Intracellular Cyclic Nucleotide Activated Cation Channel Complex (GO:0017071)	1/5	0.158405	0.370651	0	0	7.13368	13.1445	CNGA2	C03d.BA.down	GO_Cellular_Component_2023
GO_Cellular_Component_2023.11017	Protein Phosphatase 4 Complex (GO:0030289)	1/5	0.158405	0.370651	0	0	7.13368	13.1445	PPP4R2	C03d.BA.down	GO_Cellular_Component_2023
GO_Cellular_Component_2023.11117	Caveola (GO:0005901)	4/62	0.158446	0.370651	0	0	1.97114	3.63152	BMPR2;KCNMA1;AKAP6;BMPR1A	C03d.BA.down	GO_Cellular_Component_2023
GO_Cellular_Component_2023.11216	Mitochondrial Intermembrane Space (GO:0005758)	4/62	0.158446	0.370651	0	0	1.97114	3.63152	TIMM8B;TIMM10B;CHCHD2;REXO2	C03d.BA.down	GO_Cellular_Component_2023
GO_Cellular_Component_2023.11314	Lysosomal Lumen (GO:0043202)	5/86	0.16724	0.38776	0	0	1.76481	3.15605	CTSL;SDC2;SDC3;PSAP;ATP13A2	C03d.BA.down	GO_Cellular_Component_2023
GO_Cellular_Component_2023.11414	Golgi-associated Vesicle Membrane (GO:0030660)	2/23	0.182461	0.408158	0	0	2.71922	4.62599	CNGA2;RHOQ	C03d.BA.down	GO_Cellular_Component_2023
GO_Cellular_Component_2023.11513	AP-3 Adaptor Complex (GO:0030123)	1/6	0.186942	0.408158	0	0	5.70665	9.56979	AP3S2	C03d.BA.down	GO_Cellular_Component_2023
GO_Cellular_Component_2023.11613	COPI-coated Vesicle (GO:0030137)	1/6	0.186942	0.408158	0	0	5.70665	9.56979	TMED10	C03d.BA.down	GO_Cellular_Component_2023
GO_Cellular_Component_2023.11713	TIM22 Mitochondrial Import Inner Membrane Insertion Complex (GO:0042721)	1/6	0.186942	0.408158	0	0	5.70665	9.56979	TIMM10B	C03d.BA.down	GO_Cellular_Component_2023
GO_Cellular_Component_2023.11813	Low-Density Lipoprotein Particle (GO:0034362)	1/6	0.186942	0.408158	0	0	5.70665	9.56979	SELENOS	C03d.BA.down	GO_Cellular_Component_2023
GO_Cellular_Component_2023.11913	Macropinosome (GO:0044354)	1/6	0.186942	0.408158	0	0	5.70665	9.56979	APLP2	C03d.BA.down	GO_Cellular_Component_2023
GO_Cellular_Component_2023.12013	Pinosome (GO:0044352)	1/6	0.186942	0.408158	0	0	5.70665	9.56979	APLP2	C03d.BA.down	GO_Cellular_Component_2023
GO_Cellular_Component_2023.12117	Phagocytic Vesicle Membrane (GO:0030670)	3/45	0.195313	0.422909	0	0	2.04021	3.33198	ATP6V0B;APLP2;ATP6V0E2	C03d.BA.down	GO_Cellular_Component_2023
GO_Cellular_Component_2023.12215	Endosome Lumen (GO:0031904)	2/25	0.207325	0.439082	0	0	2.48251	3.90615	APP;CTSL	C03d.BA.down	GO_Cellular_Component_2023
GO_Cellular_Component_2023.12313	Recycling Endosome Membrane (GO:0055038)	4/70	0.213121	0.439082	0	0	1.7315	2.67672	PDIA3;RAB14;NSG1;ATP9A	C03d.BA.down	GO_Cellular_Component_2023
GO_Cellular_Component_2023.12413	HFE-transferrin Receptor Complex (GO:1990712)	1/7	0.214513	0.439082	0	0	4.75529	7.32022	BMPR1A	C03d.BA.down	GO_Cellular_Component_2023
GO_Cellular_Component_2023.12513	Cytolytic Granule (GO:0044194)	1/7	0.214513	0.439082	0	0	4.75529	7.32022	LAMP1	C03d.BA.down	GO_Cellular_Component_2023
GO_Cellular_Component_2023.12613	Death-Inducing Signaling Complex (GO:0031264)	1/7	0.214513	0.439082	0	0	4.75529	7.32022	CFLAR	C03d.BA.down	GO_Cellular_Component_2023
GO_Cellular_Component_2023.12713	Spectrin-Associated Cytoskeleton (GO:0014731)	1/7	0.214513	0.439082	0	0	4.75529	7.32022	DMTN	C03d.BA.down	GO_Cellular_Component_2023
GO_Cellular_Component_2023.12813	Voltage-Gated Sodium Channel Complex (GO:0001518)	1/7	0.214513	0.439082	0	0	4.75529	7.32022	SCN8A	C03d.BA.down	GO_Cellular_Component_2023
GO_Cellular_Component_2023.12913	Lumenal Side Of Endoplasmic Reticulum Membrane (GO:0098553)	2/27	0.23251	0.47223	0	0	2.28367	3.33146	GNAO1;CANX	C03d.BA.down	GO_Cellular_Component_2023
GO_Cellular_Component_2023.13013	Multivesicular Body (GO:0005771)	3/50	0.239913	0.474609	0	0	1.8227	2.60186	BACE1;CTSL;ATP13A2	C03d.BA.down	GO_Cellular_Component_2023
GO_Cellular_Component_2023.13117	Golgi Trans Cisterna (GO:0000138)	1/8	0.241151	0.474609	0	0	4.07575	5.79708	YIPF1	C03d.BA.down	GO_Cellular_Component_2023
GO_Cellular_Component_2023.13215	Inhibitory Synapse (GO:0060077)	1/8	0.241151	0.474609	0	0	4.07575	5.79708	SYT11	C03d.BA.down	GO_Cellular_Component_2023
GO_Cellular_Component_2023.13313	Platelet Dense Tubular Network Membrane (GO:0031095)	1/8	0.241151	0.474609	0	0	4.07575	5.79708	DMTN	C03d.BA.down	GO_Cellular_Component_2023
GO_Cellular_Component_2023.13413	Nuclear Membrane (GO:0031965)	10/227	0.242739	0.474609	0	0	1.31799	1.86596	NUDT9;RAP1GAP2;PRNP;AKIRIN1;SUN1;GATA6;PSEN2;BCL2;EPC1;TMEM18	C03d.BA.down	GO_Cellular_Component_2023
GO_Cellular_Component_2023.13513	Endolysosome (GO:0036019)	2/28	0.245175	0.475821	0	0	2.19572	3.08671	RNF167;CTSL	C03d.BA.down	GO_Cellular_Component_2023
GO_Cellular_Component_2023.13613	Golgi Cisterna (GO:0031985)	3/51	0.249037	0.479763	0	0	1.78463	2.48091	YIPF1;GOSR1;XYLT1	C03d.BA.down	GO_Cellular_Component_2023
GO_Cellular_Component_2023.13713	Apical Dendrite (GO:0097440)	1/9	0.266886	0.510395	0	0	3.5661	4.71058	CPEB3	C03d.BA.down	GO_Cellular_Component_2023
GO_Cellular_Component_2023.13813	MLL1 Complex (GO:0071339)	2/30	0.270562	0.513676	0	0	2.03867	2.66506	CHD8;TEX10	C03d.BA.down	GO_Cellular_Component_2023
GO_Cellular_Component_2023.13913	MLL1/2 Complex (GO:0044665)	2/31	0.283253	0.533902	0	0	1.96827	2.48281	CHD8;TEX10	C03d.BA.down	GO_Cellular_Component_2023
GO_Cellular_Component_2023.14013	Platelet Dense Tubular Network (GO:0031094)	1/10	0.29175	0.545989	0	0	3.1697	3.90463	DMTN	C03d.BA.down	GO_Cellular_Component_2023
GO_Cellular_Component_2023.14117	Vacuolar Lumen (GO:0005775)	7/161	0.305498	0.567662	0	0	1.29847	1.53974	ACTR2;CTSL;IMPDH1;SDC2;SDC3;PSAP;ATP13A2	C03d.BA.down	GO_Cellular_Component_2023
GO_Cellular_Component_2023.14215	Autophagosome (GO:0005776)	4/83	0.310262	0.572455	0	0	1.44559	1.69183	TEX264;HTT;WDFY3;ATP13A2	C03d.BA.down	GO_Cellular_Component_2023
GO_Cellular_Component_2023.14312	AP-1 Adaptor Complex (GO:0030121)	1/11	0.315771	0.574528	0	0	2.85258	3.28828	CLBA1	C03d.BA.down	GO_Cellular_Component_2023
GO_Cellular_Component_2023.14412	Filopodium Membrane (GO:0031527)	1/11	0.315771	0.574528	0	0	2.85258	3.28828	ITGAV	C03d.BA.down	GO_Cellular_Component_2023
GO_Cellular_Component_2023.14512	Ficolin-1-Rich Granule Membrane (GO:0101003)	3/60	0.332658	0.588305	0	0	1.50214	1.65332	NFASC;LAMP1;NBEAL2	C03d.BA.down	GO_Cellular_Component_2023
GO_Cellular_Component_2023.14612	Serine/Threonine Protein Kinase Complex (GO:1902554)	3/60	0.332658	0.588305	0	0	1.50214	1.65332	CAB39;DAPK1;CCNG1	C03d.BA.down	GO_Cellular_Component_2023
GO_Cellular_Component_2023.14712	Aggresome (GO:0016235)	2/35	0.333681	0.588305	0	0	1.72933	1.89807	RNF32;TRIM66	C03d.BA.down	GO_Cellular_Component_2023
GO_Cellular_Component_2023.14812	Autophagosome Membrane (GO:0000421)	2/35	0.333681	0.588305	0	0	1.72933	1.89807	TEX264;WDFY3	C03d.BA.down	GO_Cellular_Component_2023
GO_Cellular_Component_2023.14912	Focal Adhesion (GO:0005925)	15/387	0.33457	0.588305	0	0	1.15251	1.26189	PDIA3;ACTR2;ANXA1;CD81;ARPC5L;REXO2;LIMD1;SRCIN1;NFASC;PEAK1;FLRT1;HYOU1;ITGAV;PPIB;MAPRE2	C03d.BA.down	GO_Cellular_Component_2023
GO_Cellular_Component_2023.15012	RNA Polymerase I Complex (GO:0005736)	1/12	0.338979	0.592084	0	0	2.59312	2.80528	POLR1D	C03d.BA.down	GO_Cellular_Component_2023
GO_Cellular_Component_2023.15116	Membrane Raft (GO:0045121)	7/169	0.349294	0.598884	0	0	1.23383	1.2978	APP;PRNP;PSEN2;ORAI1;ARID3A;ATP1A1;ADD2	C03d.BA.down	GO_Cellular_Component_2023
GO_Cellular_Component_2023.15214	Cortical Cytoskeleton (GO:0030863)	3/63	0.360653	0.598884	0	0	1.42681	1.45512	RIMS2;PCLO;SHROOM2	C03d.BA.down	GO_Cellular_Component_2023
GO_Cellular_Component_2023.15312	GBAF Complex (GO:0140288)	1/13	0.361401	0.598884	0	0	2.37691	2.41914	BCL7A	C03d.BA.down	GO_Cellular_Component_2023
GO_Cellular_Component_2023.15412	Brahma Complex (GO:0035060)	1/13	0.361401	0.598884	0	0	2.37691	2.41914	DPF3	C03d.BA.down	GO_Cellular_Component_2023
GO_Cellular_Component_2023.15511	Clathrin Coat Of trans-Golgi Network Vesicle (GO:0030130)	1/13	0.361401	0.598884	0	0	2.37691	2.41914	CLBA1	C03d.BA.down	GO_Cellular_Component_2023
GO_Cellular_Component_2023.15611	Lamellar Body (GO:0042599)	1/13	0.361401	0.598884	0	0	2.37691	2.41914	ABCA3	C03d.BA.down	GO_Cellular_Component_2023
GO_Cellular_Component_2023.15710	Microvillus Membrane (GO:0031528)	1/13	0.361401	0.598884	0	0	2.37691	2.41914	ITGAV	C03d.BA.down	GO_Cellular_Component_2023
GO_Cellular_Component_2023.1589	Mitotic Spindle Microtubule (GO:1990498)	1/13	0.361401	0.598884	0	0	2.37691	2.41914	MAP1S	C03d.BA.down	GO_Cellular_Component_2023
GO_Cellular_Component_2023.1599	Cell-Substrate Junction (GO:0030055)	15/395	0.363445	0.598884	0	0	1.12777	1.14145	PDIA3;ACTR2;ANXA1;CD81;ARPC5L;REXO2;LIMD1;SRCIN1;NFASC;PEAK1;FLRT1;HYOU1;ITGAV;PPIB;MAPRE2	C03d.BA.down	GO_Cellular_Component_2023
GO_Cellular_Component_2023.1608	Endoplasmic Reticulum Lumen (GO:0005788)	11/284	0.36929	0.602031	0	0	1.15074	1.14634	BACE1;PDIA3;APP;MBTPS1;SDC2;APLP2;CANX;COL9A3;HYOU1;LAMB1;PPIB	C03d.BA.down	GO_Cellular_Component_2023
GO_Cellular_Component_2023.16114	Acrosomal Vesicle (GO:0001669)	3/64	0.369951	0.602031	0	0	1.40335	1.39547	LRGUK;RAB6A;ENKUR	C03d.BA.down	GO_Cellular_Component_2023
GO_Cellular_Component_2023.16211	Ino80 Complex (GO:0031011)	1/14	0.383064	0.611968	0	0	2.19396	2.10522	YY1	C03d.BA.down	GO_Cellular_Component_2023
GO_Cellular_Component_2023.1639	Acrosomal Membrane (GO:0002080)	1/14	0.383064	0.611968	0	0	2.19396	2.10522	RAB6A	C03d.BA.down	GO_Cellular_Component_2023
GO_Cellular_Component_2023.1648	nBAF Complex (GO:0071565)	1/14	0.383064	0.611968	0	0	2.19396	2.10522	DPF3	C03d.BA.down	GO_Cellular_Component_2023
GO_Cellular_Component_2023.1658	Platelet Alpha Granule Lumen (GO:0031093)	3/66	0.388466	0.616837	0	0	1.35866	1.28468	APP;TEX264;PROS1	C03d.BA.down	GO_Cellular_Component_2023
GO_Cellular_Component_2023.1668	MHC Class II Protein Complex (GO:0042613)	1/15	0.403993	0.619731	0	0	2.03714	1.84638	GNAO1	C03d.BA.down	GO_Cellular_Component_2023
GO_Cellular_Component_2023.1678	PRC1 Complex (GO:0035102)	1/15	0.403993	0.619731	0	0	2.03714	1.84638	CBX4	C03d.BA.down	GO_Cellular_Component_2023
GO_Cellular_Component_2023.1688	TIM23 Mitochondrial Import Inner Membrane Translocase Complex (GO:0005744)	1/15	0.403993	0.619731	0	0	2.03714	1.84638	PAM16	C03d.BA.down	GO_Cellular_Component_2023
GO_Cellular_Component_2023.1697	Cation-Transporting ATPase Complex (GO:0090533)	1/15	0.403993	0.619731	0	0	2.03714	1.84638	ATP1A1	C03d.BA.down	GO_Cellular_Component_2023
GO_Cellular_Component_2023.1707	Secretory Vesicle (GO:0099503)	1/15	0.403993	0.619731	0	0	2.03714	1.84638	SYTL2	C03d.BA.down	GO_Cellular_Component_2023
GO_Cellular_Component_2023.17113	Mitochondrial Outer Membrane (GO:0005741)	6/151	0.405294	0.619731	0	0	1.18085	1.06648	SLC44A2;PPP2R2B;BCL2;SPIRE1;RTN4IP1;DNM1L	C03d.BA.down	GO_Cellular_Component_2023
GO_Cellular_Component_2023.17210	Spindle Microtubule (GO:0005876)	3/68	0.406846	0.619731	0	0	1.31672	1.18415	CAPN6;MAP1S;CALM1	C03d.BA.down	GO_Cellular_Component_2023
GO_Cellular_Component_2023.1738	Spindle (GO:0005819)	8/210	0.419371	0.635116	0	0	1.13019	0.982136	AGBL5;CTDP1;CAPN6;MAP1S;MAK;KATNB1;CALM1;GEM	C03d.BA.down	GO_Cellular_Component_2023
GO_Cellular_Component_2023.1747	Protein Phosphatase Type 2A Complex (GO:0000159)	1/16	0.424212	0.638757	0	0	1.90123	1.63035	PPP2R2B	C03d.BA.down	GO_Cellular_Component_2023
GO_Cellular_Component_2023.1756	Ficolin-1-Rich Granule (GO:0101002)	7/184	0.432599	0.647663	0	0	1.12839	0.945524	CDA;ACTR2;NFASC;LAMP1;CAB39;IMPDH1;NBEAL2	C03d.BA.down	GO_Cellular_Component_2023
GO_Cellular_Component_2023.1766	Golgi Lumen (GO:0005796)	4/100	0.441118	0.649507	0	0	1.18855	0.972762	APP;PROS1;SDC2;SDC3	C03d.BA.down	GO_Cellular_Component_2023
GO_Cellular_Component_2023.1775	RNA Polymerase III Complex (GO:0005666)	1/17	0.443747	0.649507	0	0	1.78231	1.44813	POLR1D	C03d.BA.down	GO_Cellular_Component_2023
GO_Cellular_Component_2023.1785	Desmosome (GO:0030057)	1/17	0.443747	0.649507	0	0	1.78231	1.44813	KLHL24	C03d.BA.down	GO_Cellular_Component_2023
GO_Cellular_Component_2023.1795	Protein Kinase Complex (GO:1902911)	1/17	0.443747	0.649507	0	0	1.78231	1.44813	CAB39	C03d.BA.down	GO_Cellular_Component_2023
GO_Cellular_Component_2023.1805	Sodium Channel Complex (GO:0034706)	1/18	0.46262	0.673369	0	0	1.67738	1.29301	SCN8A	C03d.BA.down	GO_Cellular_Component_2023
GO_Cellular_Component_2023.18111	Cell-Cell Contact Zone (GO:0044291)	2/47	0.47643	0.677332	0	0	1.26739	0.939685	CADM4;AKAP6	C03d.BA.down	GO_Cellular_Component_2023
GO_Cellular_Component_2023.18210	GABA-ergic Synapse (GO:0098982)	1/19	0.480854	0.677332	0	0	1.58411	1.15988	PCLO	C03d.BA.down	GO_Cellular_Component_2023
GO_Cellular_Component_2023.1835	Clathrin Adaptor Complex (GO:0030131)	1/19	0.480854	0.677332	0	0	1.58411	1.15988	CLBA1	C03d.BA.down	GO_Cellular_Component_2023
GO_Cellular_Component_2023.1845	Endolysosome Membrane (GO:0036020)	1/19	0.480854	0.677332	0	0	1.58411	1.15988	RNF167	C03d.BA.down	GO_Cellular_Component_2023
GO_Cellular_Component_2023.1855	Multivesicular Body Membrane (GO:0032585)	1/19	0.480854	0.677332	0	0	1.58411	1.15988	ATP13A2	C03d.BA.down	GO_Cellular_Component_2023
GO_Cellular_Component_2023.1865	Smooth Endoplasmic Reticulum (GO:0005790)	1/19	0.480854	0.677332	0	0	1.58411	1.15988	HYOU1	C03d.BA.down	GO_Cellular_Component_2023
GO_Cellular_Component_2023.1875	Extrinsic Component Of Cytoplasmic Side Of Plasma Membrane (GO:0031234)	3/77	0.48707	0.682419	0	0	1.15604	0.831591	GNAO1;GNAL;GNB1	C03d.BA.down	GO_Cellular_Component_2023
GO_Cellular_Component_2023.1885	Heterochromatin (GO:0000792)	2/49	0.498421	0.694607	0	0	1.21333	0.844857	MECP2;SIRT6	C03d.BA.down	GO_Cellular_Component_2023
GO_Cellular_Component_2023.1895	MHC Protein Complex (GO:0042611)	1/21	0.515488	0.703427	0	0	1.42555	0.94463	GNAO1	C03d.BA.down	GO_Cellular_Component_2023
GO_Cellular_Component_2023.1905	Cytoplasmic Dynein Complex (GO:0005868)	1/21	0.515488	0.703427	0	0	1.42555	0.94463	DYNC1I2	C03d.BA.down	GO_Cellular_Component_2023
GO_Cellular_Component_2023.19111	Mitochondrial Outer Membrane Translocase Complex (GO:0005742)	1/21	0.515488	0.703427	0	0	1.42555	0.94463	TOMM40L	C03d.BA.down	GO_Cellular_Component_2023
GO_Cellular_Component_2023.19210	Pericentric Heterochromatin (GO:0005721)	1/21	0.515488	0.703427	0	0	1.42555	0.94463	SIRT6	C03d.BA.down	GO_Cellular_Component_2023
GO_Cellular_Component_2023.1935	Organelle Outer Membrane (GO:0031968)	6/170	0.51826	0.703545	0	0	1.04301	0.685547	SLC44A2;PPP2R2B;BCL2;SPIRE1;RTN4IP1;DNM1L	C03d.BA.down	GO_Cellular_Component_2023
GO_Cellular_Component_2023.1945	Mitochondrial Ribosome (GO:0005761)	1/22	0.531931	0.71838	0	0	1.3576	0.856975	MRPL43	C03d.BA.down	GO_Cellular_Component_2023
GO_Cellular_Component_2023.1955	P-body (GO:0000932)	3/83	0.537531	0.722221	0	0	1.069	0.663602	FAM184A;IGF2BP3;LIMD1	C03d.BA.down	GO_Cellular_Component_2023
GO_Cellular_Component_2023.1965	Actin-Based Cell Projection (GO:0098858)	3/84	0.545663	0.72684	0	0	1.05575	0.639523	TENM2;SPEF1;RUFY3	C03d.BA.down	GO_Cellular_Component_2023
GO_Cellular_Component_2023.1975	Cytoplasmic Vesicle Lumen (GO:0060205)	4/115	0.550065	0.72684	0	0	1.02713	0.613937	BACE1;CDA;CAB39;IMPDH1	C03d.BA.down	GO_Cellular_Component_2023
GO_Cellular_Component_2023.1985	Clathrin-Coated Endocytic Vesicle (GO:0045334)	3/85	0.553711	0.72684	0	0	1.04282	0.616423	GNAO1;LMBRD1;VAMP2	C03d.BA.down	GO_Cellular_Component_2023
GO_Cellular_Component_2023.1994	Late Endosome Membrane (GO:0031902)	3/85	0.553711	0.72684	0	0	1.04282	0.616423	FIG4;CDIP1;ATP13A2	C03d.BA.down	GO_Cellular_Component_2023
GO_Cellular_Component_2023.2004	ER To Golgi Transport Vesicle Membrane (GO:0012507)	2/55	0.560722	0.72684	0	0	1.07564	0.622289	GNAO1;TMED10	C03d.BA.down	GO_Cellular_Component_2023
GO_Cellular_Component_2023.2018	Coated Vesicle Membrane (GO:0030662)	2/55	0.560722	0.72684	0	0	1.07564	0.622289	GNAO1;TMED10	C03d.BA.down	GO_Cellular_Component_2023
GO_Cellular_Component_2023.2022	Cell-Cell Junction (GO:0005911)	10/299	0.562441	0.72684	0	0	0.9859	0.567355	CADM4;ANXA1;KIRREL2;BMPR2;EPB41L3;FLRT1;SHROOM2;KLHL24;LIMD1;ADGRL3	C03d.BA.down	GO_Cellular_Component_2023
GO_Cellular_Component_2023.2032	Excitatory Synapse (GO:0060076)	1/24	0.563162	0.72684	0	0	1.23942	0.711659	SYT11	C03d.BA.down	GO_Cellular_Component_2023
GO_Cellular_Component_2023.2042	INO80-type Complex (GO:0097346)	1/25	0.577989	0.738989	0	0	1.18772	0.651107	YY1	C03d.BA.down	GO_Cellular_Component_2023
GO_Cellular_Component_2023.2052	Adherens Junction (GO:0005912)	5/150	0.578217	0.738989	0	0	0.982579	0.538263	BMPR2;ANXA1;SHROOM2;KLHL24;LIMD1	C03d.BA.down	GO_Cellular_Component_2023
GO_Cellular_Component_2023.2062	Azurophil Granule Membrane (GO:0035577)	2/58	0.589733	0.742934	0	0	1.01786	0.537516	LAMP1;PSAP	C03d.BA.down	GO_Cellular_Component_2023
GO_Cellular_Component_2023.2071	Microvillus (GO:0005902)	2/58	0.589733	0.742934	0	0	1.01786	0.537516	SPEF1;ITGAV	C03d.BA.down	GO_Cellular_Component_2023
GO_Cellular_Component_2023.2081	Golgi Cis Cisterna (GO:0000137)	1/26	0.592313	0.742934	0	0	1.14015	0.597119	XYLT1	C03d.BA.down	GO_Cellular_Component_2023
GO_Cellular_Component_2023.2091	Clathrin-Coated Vesicle Membrane (GO:0030665)	3/90	0.592645	0.742934	0	0	0.982631	0.514072	GNAO1;RAB3A;VAMP2	C03d.BA.down	GO_Cellular_Component_2023
GO_Cellular_Component_2023.2104	Vacuolar Membrane (GO:0005774)	2/59	0.599081	0.747425	0	0	0.999948	0.512332	TEX264;WDFY3	C03d.BA.down	GO_Cellular_Component_2023
GO_Cellular_Component_2023.2119	Ficolin-1-Rich Granule Lumen (GO:1904813)	4/123	0.603398	0.749243	0	0	0.957684	0.483801	CDA;ACTR2;CAB39;IMPDH1	C03d.BA.down	GO_Cellular_Component_2023
GO_Cellular_Component_2023.2122	Dendrite Membrane (GO:0032590)	1/28	0.619521	0.76204	0	0	1.05558	0.505423	KCNC4	C03d.BA.down	GO_Cellular_Component_2023
GO_Cellular_Component_2023.2132	Polysomal Ribosome (GO:0042788)	1/28	0.619521	0.76204	0	0	1.05558	0.505423	LARP1	C03d.BA.down	GO_Cellular_Component_2023
GO_Cellular_Component_2023.2142	Endocytic Vesicle Membrane (GO:0030666)	5/159	0.629836	0.763588	0	0	0.924722	0.427495	GNAO1;ATP6V0B;WASL;ATP6V0E2;VAMP2	C03d.BA.down	GO_Cellular_Component_2023
GO_Cellular_Component_2023.2152	H4/H2A Histone Acetyltransferase Complex (GO:0043189)	1/29	0.632437	0.763588	0	0	1.01783	0.466344	EPC1	C03d.BA.down	GO_Cellular_Component_2023
GO_Cellular_Component_2023.2162	NuA4 Histone Acetyltransferase Complex (GO:0035267)	1/29	0.632437	0.763588	0	0	1.01783	0.466344	EPC1	C03d.BA.down	GO_Cellular_Component_2023
GO_Cellular_Component_2023.2172	U2-type Catalytic Step 2 Spliceosome (GO:0071007)	1/29	0.632437	0.763588	0	0	1.01783	0.466344	CDC5L	C03d.BA.down	GO_Cellular_Component_2023
GO_Cellular_Component_2023.2182	Non-Motile Cilium (GO:0097730)	1/30	0.644916	0.769524	0	0	0.982682	0.43104	DRD2	C03d.BA.down	GO_Cellular_Component_2023
GO_Cellular_Component_2023.2192	Rough Endoplasmic Reticulum (GO:0005791)	1/30	0.644916	0.769524	0	0	0.982682	0.43104	RAB14	C03d.BA.down	GO_Cellular_Component_2023
GO_Cellular_Component_2023.2202	Tertiary Granule (GO:0070820)	5/162	0.646165	0.769524	0	0	0.90691	0.396048	CDA;NFASC;LAMP1;RAB14;NBEAL2	C03d.BA.down	GO_Cellular_Component_2023
GO_Cellular_Component_2023.2218	Nuclear Inner Membrane (GO:0005637)	1/31	0.656971	0.778852	0	0	0.949877	0.399058	PSEN2	C03d.BA.down	GO_Cellular_Component_2023
GO_Cellular_Component_2023.2222	Clathrin-Coated Endocytic Vesicle Membrane (GO:0030669)	2/68	0.676015	0.797722	0	0	0.863188	0.337973	GNAO1;VAMP2	C03d.BA.down	GO_Cellular_Component_2023
GO_Cellular_Component_2023.2232	Intracellular Organelle Lumen (GO:0070013)	27/856	0.678978	0.797722	0	0	0.9252	0.358207	CDA;APP;NDUFB8;CAB39;GLDC;PROS1;SDC2;SDC3;LIAS;PRDX5;CTSL;PDIA3;ACTR2;MBTPS1;APLP2;PAM16;LAMB1;REXO2;SIRT3;BACE1;NUDT9;IMPDH1;CANX;NDUFS3;HYOU1;COL9A3;PPIB	C03d.BA.down	GO_Cellular_Component_2023
GO_Cellular_Component_2023.2242	Postsynaptic Density Membrane (GO:0098839)	1/34	0.69074	0.807919	0	0	0.86339	0.319448	PTPRS	C03d.BA.down	GO_Cellular_Component_2023
GO_Cellular_Component_2023.2252	Cul3-RING Ubiquitin Ligase Complex (GO:0031463)	1/35	0.701241	0.816557	0	0	0.837953	0.297392	KLHL24	C03d.BA.down	GO_Cellular_Component_2023
GO_Cellular_Component_2023.2262	Tertiary Granule Membrane (GO:0070821)	2/72	0.706152	0.818636	0	0	0.813694	0.283104	RAB14;NBEAL2	C03d.BA.down	GO_Cellular_Component_2023
GO_Cellular_Component_2023.2271	Supramolecular Fiber (GO:0099512)	1/36	0.711387	0.821072	0	0	0.813969	0.277188	SNCA	C03d.BA.down	GO_Cellular_Component_2023
GO_Cellular_Component_2023.2281	Mitotic Spindle (GO:0072686)	4/143	0.718664	0.825834	0	0	0.819034	0.270577	AGBL5;MAP1S;MAK;GEM	C03d.BA.down	GO_Cellular_Component_2023
GO_Cellular_Component_2023.2291	Postsynaptic Specialization Membrane (GO:0099634)	1/38	0.730658	0.835949	0	0	0.769891	0.241599	PTPRS	C03d.BA.down	GO_Cellular_Component_2023
GO_Cellular_Component_2023.2301	Intracellular Non-Membrane-Bounded Organelle (GO:0043232)	37/1195	0.741607	0.844787	0	0	0.905413	0.27066	TOP2B;DYRK3;CTDP1;DYRK2;POP1;PRUNE2;KATNB1;FMN2;ADD2;PCLO;EPB41L3;S100A13;IGF2BP3;SRPK2;MAP1S;IQSEC1;CIDEA;SHROOM2;SIRT6;SIRT7;REXO2;ETV4;ELL3;DHRS3;BYSL;ITPKB;FIG4;MFHAS1;GPRC5B;DIAPH2;SUB1;RAB18;WDFY3;TNIK;LDAH;RETREG1;RAB3GAP1	C03d.BA.down	GO_Cellular_Component_2023
GO_Cellular_Component_2023.2318	Cyclin-Dependent Protein Kinase Holoenzyme Complex (GO:0000307)	1/40	0.748644	0.849111	0	0	0.730334	0.211426	CCNG1	C03d.BA.down	GO_Cellular_Component_2023
GO_Cellular_Component_2023.2322	Transcription Factor TFIID Complex (GO:0005669)	1/42	0.76543	0.85932	0	0	0.694636	0.185688	GTF2A2	C03d.BA.down	GO_Cellular_Component_2023
GO_Cellular_Component_2023.2332	Bicellular Tight Junction (GO:0005923)	2/81	0.76545	0.85932	0	0	0.720658	0.192625	CLDN12;SHROOM2	C03d.BA.down	GO_Cellular_Component_2023
GO_Cellular_Component_2023.2342	Mitochondrial Matrix (GO:0005759)	10/355	0.767484	0.85932	0	0	0.82344	0.217913	NUDT9;PRDX5;NDUFB8;GLDC;PAM16;NDUFS3;LIAS;REXO2;MRPL43;SIRT3	C03d.BA.down	GO_Cellular_Component_2023
GO_Cellular_Component_2023.2352	Azurophil Granule (GO:0042582)	4/155	0.774895	0.863925	0	0	0.753473	0.192157	ACTR2;LAMP1;IMPDH1;PSAP	C03d.BA.down	GO_Cellular_Component_2023
GO_Cellular_Component_2023.2362	Cortical Actin Cytoskeleton (GO:0030864)	1/44	0.781097	0.86715	0	0	0.662258	0.163615	SHROOM2	C03d.BA.down	GO_Cellular_Component_2023
GO_Cellular_Component_2023.2371	Basement Membrane (GO:0005604)	1/46	0.795719	0.879655	0	0	0.632759	0.144591	LAMB1	C03d.BA.down	GO_Cellular_Component_2023
GO_Cellular_Component_2023.2381	Azurophil Granule Lumen (GO:0035578)	2/89	0.809152	0.883269	0	0	0.654118	0.138522	ACTR2;IMPDH1	C03d.BA.down	GO_Cellular_Component_2023
GO_Cellular_Component_2023.2391	Chromosome (GO:0005694)	4/164	0.81096	0.883269	0	0	0.710757	0.14893	KMT5A;ETV4;ELL3;BYSL	C03d.BA.down	GO_Cellular_Component_2023
GO_Cellular_Component_2023.2401	Specific Granule Membrane (GO:0035579)	2/90	0.814072	0.883269	0	0	0.646651	0.13302	SLC44A2;ITGAV	C03d.BA.down	GO_Cellular_Component_2023
GO_Cellular_Component_2023.2418	Microbody Lumen (GO:0031907)	1/49	0.815843	0.883269	0	0	0.593119	0.120719	TYSND1	C03d.BA.down	GO_Cellular_Component_2023
GO_Cellular_Component_2023.2422	Peroxisomal Matrix (GO:0005782)	1/49	0.815843	0.883269	0	0	0.593119	0.120719	TYSND1	C03d.BA.down	GO_Cellular_Component_2023
GO_Cellular_Component_2023.2432	Tight Junction (GO:0070160)	2/93	0.82816	0.889979	0	0	0.625236	0.117887	CLDN12;SHROOM2	C03d.BA.down	GO_Cellular_Component_2023
GO_Cellular_Component_2023.2442	Endoplasmic reticulum-Golgi Intermediate Compartment Membrane (GO:0033116)	1/52	0.833988	0.889979	0	0	0.558143	0.101323	TMED10	C03d.BA.down	GO_Cellular_Component_2023
GO_Cellular_Component_2023.2452	Sarcolemma (GO:0042383)	1/52	0.833988	0.889979	0	0	0.558143	0.101323	ATP1A1	C03d.BA.down	GO_Cellular_Component_2023
GO_Cellular_Component_2023.2462	Basolateral Plasma Membrane (GO:0016323)	4/171	0.835629	0.889979	0	0	0.680716	0.122236	SPEF1;CD81;ATP1A1;SLC7A1	C03d.BA.down	GO_Cellular_Component_2023
GO_Cellular_Component_2023.2471	Tertiary Granule Lumen (GO:1904724)	1/53	0.839631	0.89062	0	0	0.547381	0.0956786	CDA	C03d.BA.down	GO_Cellular_Component_2023
GO_Cellular_Component_2023.2481	cullin-RING Ubiquitin Ligase Complex (GO:0031461)	4/174	0.845349	0.89307	0	0	0.668598	0.112329	ERCC8;KLHL24;TRPC4AP;DDB2	C03d.BA.down	GO_Cellular_Component_2023
GO_Cellular_Component_2023.2491	Intracellular Membrane-Bounded Organelle (GO:0043231)	164/5175	0.856689	0.901416	0	0	0.911226	0.140949	RB1;VPS29;SLC4A1AP;PITPNA;MSI2;LDLRAD4;YY1;CHCHD2;PPP4R2;ZXDC;FAM53C;PWWP2A;EPC1;KMT5A;HMGN3;KPNA1;PDIA3;MBNL1;ENDOG;TRAPPC2L;MORC4;MAP1S;DAPK1;SLC35C2;APLP2;ANGEL1;ACOT13;RUNDC3A;OMP;MAK;SUB1;HSBP1L1;EEF1A2;CDIP1;TNIK;ATF5;PPIB;TSPYL4;RD3;BRSK1;IGSF8;TMED10;TEX264;SHOX2;MYCBP2;TSHZ2;GATA6;PSEN2;FOXO6;ZFP36L2;PRDX5;PSAP;S100A13;B4GALNT3;SRPK2;PRNP;AKIRIN1;RABGAP1L;SMAD4;CBX4;TIPARP;IQSEC1;ABCA3;SETDB2;CIDEA;TRIP4;DHCR24;NSG1;BTBD8;TRERF1;ELL3;UBE2W;COPS6;DIAPH2;LHX2;AGO2;RCAN3;BCL2;HBP1;CPEB3;SLC49A4;CALM1;RBAK;RETREG1;RNF220;PHF3;TOP2B;ZCCHC12;TENM2;DYRK3;CSRNP3;DYRK2;CHD8;CEP164;CELF4;FMN2;WASL;LIMD1;NAT14;MECP2;TUBA1A;CTSL;PDE4A;AP3S2;DNM1L;TRIM66;TEAD4;ACTR2;PACRG;SUN1;ANXA1;TEX10;PLAAT1;SIRT6;SIRT7;REXO2;PARP9;ETV4;DDB2;SIRT3;PTBP3;MLF2;ITPKB;GPRC5B;LMBRD1;HNRNPH3;VAMP2;RBMS3;GTF2A2;USP15;CTDP1;GOSR1;RAP1GDS1;HTT;LENG8;KATNB1;PRKX;KCNA6;PURB;RMND5A;IGF2BP3;STOX1;SNCA;MBD2;MOK;CDC5L;CTNS;FOXJ1;XPO7;PTPN11;SORBS2;ARID3A;BYSL;AGBL5;FIG4;NUDT9;MAPK10;RSPH1;RAB14;IMPDH1;CCNG1;ERCC8;FAM98A;BRDT	C03d.BA.down	GO_Cellular_Component_2023
GO_Cellular_Component_2023.2501	Nucleolus (GO:0005730)	21/771	0.876046	0.913571	0	0	0.791501	0.104745	SRPK2;TOP2B;POP1;MAP1S;IQSEC1;PRUNE2;SIRT6;FMN2;SIRT7;REXO2;ETV4;ELL3;BYSL;GPRC5B;DIAPH2;SUB1;S100A13;POLR1D;IGF2BP3;WDFY3;RETREG1	C03d.BA.down	GO_Cellular_Component_2023
GO_Cellular_Component_2023.2518	Ribosome (GO:0005840)	1/61	0.878394	0.913571	0	0	0.4742	0.0614847	LARP1	C03d.BA.down	GO_Cellular_Component_2023
GO_Cellular_Component_2023.2522	Apical Junction Complex (GO:0043296)	2/106	0.878702	0.913571	0	0	0.546711	0.0706948	CLDN12;SHROOM2	C03d.BA.down	GO_Cellular_Component_2023
GO_Cellular_Component_2023.2532	Collagen-Containing Extracellular Matrix (GO:0062023)	9/373	0.889244	0.920877	0	0	0.70066	0.0822459	ANXA1;SERPINE2;CTSL;SDC2;SDC3;PSAP;COL9A3;NCAM1;LAMB1	C03d.BA.down	GO_Cellular_Component_2023
GO_Cellular_Component_2023.2542	Secretory Granule Lumen (GO:0034774)	7/316	0.914233	0.943028	0	0	0.6419	0.057559	APP;CDA;ACTR2;CAB39;TEX264;IMPDH1;PROS1	C03d.BA.down	GO_Cellular_Component_2023
GO_Cellular_Component_2023.2552	Small-Subunit Processome (GO:0032040)	1/73	0.919719	0.944296	0	0	0.39492	0.0330497	IGF2BP3	C03d.BA.down	GO_Cellular_Component_2023
GO_Cellular_Component_2023.2562	Nuclear Lumen (GO:0031981)	20/780	0.924281	0.944296	0	0	0.742361	0.0584525	SRPK2;TOP2B;POP1;MAP1S;IQSEC1;PRUNE2;SIRT6;FMN2;SIRT7;REXO2;ETV4;ELL3;BYSL;GPRC5B;DIAPH2;SUB1;S100A13;IGF2BP3;WDFY3;RETREG1	C03d.BA.down	GO_Cellular_Component_2023
GO_Cellular_Component_2023.2571	Cytoplasmic Side Of Plasma Membrane (GO:0009898)	2/124	0.926275	0.944296	0	0	0.465613	0.0356585	PPP3CA;GEM	C03d.BA.down	GO_Cellular_Component_2023
GO_Cellular_Component_2023.2581	Intermediate Filament Cytoskeleton (GO:0045111)	1/81	0.939141	0.953701	0	0	0.355281	0.022308	CTNS	C03d.BA.down	GO_Cellular_Component_2023
GO_Cellular_Component_2023.2591	Nucleus (GO:0005634)	135/4487	0.951958	0.96279	0	0	0.855198	0.0421053	RB1;PITPNA;YY1;CHCHD2;PPP4R2;ZXDC;FAM53C;PWWP2A;EPC1;KMT5A;HMGN3;KPNA1;PDIA3;MBNL1;ENDOG;TRAPPC2L;MORC4;MAP1S;DAPK1;APLP2;ANGEL1;ACOT13;OMP;MAK;SUB1;HSBP1L1;EEF1A2;CDIP1;TNIK;ATF5;PPIB;TSPYL4;RD3;BRSK1;TEX264;SHOX2;MYCBP2;TSHZ2;GATA6;PSEN2;FOXO6;ZFP36L2;PRDX5;S100A13;SRPK2;AKIRIN1;RABGAP1L;SMAD4;CBX4;TIPARP;SETDB2;CIDEA;TRIP4;DHCR24;NSG1;BTBD8;TRERF1;ELL3;UBE2W;COPS6;LHX2;AGO2;RCAN3;BCL2;HBP1;CPEB3;CALM1;RBAK;RNF220;PHF3;TOP2B;ZCCHC12;TENM2;DYRK3;CSRNP3;DYRK2;CHD8;CELF4;FMN2;WASL;LIMD1;NAT14;MECP2;TUBA1A;CTSL;PDE4A;TRIM66;TEAD4;ACTR2;PACRG;ANXA1;TEX10;PLAAT1;SIRT6;SIRT7;REXO2;PARP9;ETV4;DDB2;SIRT3;PTBP3;MLF2;ITPKB;HNRNPH3;RBMS3;GTF2A2;USP15;CTDP1;RAP1GDS1;HTT;LENG8;KATNB1;PRKX;PURB;RMND5A;IGF2BP3;STOX1;SNCA;MBD2;MOK;CDC5L;FOXJ1;XPO7;PTPN11;SORBS2;ARID3A;AGBL5;NUDT9;MAPK10;RSPH1;IMPDH1;CCNG1;ERCC8;FAM98A;BRDT	C03d.BA.down	GO_Cellular_Component_2023
GO_Cellular_Component_2023.2601	U2-type Spliceosomal Complex (GO:0005684)	1/90	0.95544	0.96279	0	0	0.319204	0.0145503	CDC5L	C03d.BA.down	GO_Cellular_Component_2023
GO_Cellular_Component_2023.2618	Nuclear Chromosome (GO:0000228)	1/95	0.962528	0.966216	0	0	0.302147	0.0115396	YY1	C03d.BA.down	GO_Cellular_Component_2023
GO_Cellular_Component_2023.2622	Specific Granule (GO:0042581)	2/159	0.973077	0.973077	0	0	0.361154	0.00985674	SLC44A2;ITGAV	C03d.BA.down	GO_Cellular_Component_2023
GO_Molecular_Function_2023.1200	Oxidoreduction-Driven Active Transmembrane Transporter Activity (GO:0015453)	12/54	1.94338e-07	9.40595e-05	0	0	8.27113	127.819	COX8A;COX7B;NDUFB8;NDUFB10;UQCRB;NDUFA5;NDUFA4;COX4I1;NDUFB4;NDUFS3;UQCRC1;NDUFV3	C03d.BA.down	GO_Molecular_Function_2023
GO_Molecular_Function_2023.2200	NADH Dehydrogenase (Ubiquinone) Activity (GO:0008137)	7/33	9.87111e-05	0.0194725	0	0	7.74229	71.4096	NDUFB8;NDUFB10;NDUFA5;NDUFA4;NDUFB4;NDUFS3;NDUFV3	C03d.BA.down	GO_Molecular_Function_2023
GO_Molecular_Function_2023.3129	NADH Dehydrogenase (Quinone) Activity (GO:0050136)	7/34	0.000120697	0.0194725	0	0	7.45515	67.2621	NDUFB8;NDUFB10;NDUFA5;NDUFA4;NDUFB4;NDUFS3;NDUFV3	C03d.BA.down	GO_Molecular_Function_2023
GO_Molecular_Function_2023.4107	Tubulin Binding (GO:0015631)	24/322	0.000279408	0.0338084	0	0	2.34271	19.17	BRSK1;PRNP;PACRG;SPEF1;MAP1S;STMN2;HTT;KATNB1;STMND1;WASL;DNM1;AGBL5;TTLL7;CAPN6;IFT81;KIF5A;KIF21B;KIF1A;ATF5;GAS2L1;DNM1L;MAPRE2;GAS8;SNCA	C03d.BA.down	GO_Molecular_Function_2023
GO_Molecular_Function_2023.570	NAD+ Binding (GO:0070403)	4/12	0.000521288	0.0504607	0	0	14.3279	108.308	UXS1;SIRT6;PARP9;SIRT3	C03d.BA.down	GO_Molecular_Function_2023
GO_Molecular_Function_2023.670	NAD-dependent Protein Deacetylase Activity (GO:0034979)	3/6	0.000718468	0.0506716	0	0	28.6207	207.168	SIRT6;SIRT7;SIRT3	C03d.BA.down	GO_Molecular_Function_2023
GO_Molecular_Function_2023.770	3',5'-cyclic-AMP Phosphodiesterase Activity (GO:0004115)	4/13	0.000732854	0.0506716	0	0	12.7352	91.9302	PDE1C;PDE4A;PDE7B;PDE8A	C03d.BA.down	GO_Molecular_Function_2023
GO_Molecular_Function_2023.870	High Voltage-Gated Calcium Channel Activity (GO:0008331)	5/23	0.000893116	0.0518292	0	0	7.96764	55.9392	SCN8A;SCN9A;CACNA1B;CACNA1D;SCN3A	C03d.BA.down	GO_Molecular_Function_2023
GO_Molecular_Function_2023.970	Voltage-Gated Calcium Channel Activity (GO:0005245)	7/47	0.000963765	0.0518292	0	0	5.02884	34.9236	CACNA2D1;SCN8A;SCN9A;CACNA1B;CACNA1D;ITGAV;SCN3A	C03d.BA.down	GO_Molecular_Function_2023
GO_Molecular_Function_2023.1070	Active Monoatomic Ion Transmembrane Transporter Activity (GO:0022853)	5/24	0.00109698	0.0530936	0	0	7.5479	51.4404	COX8A;COX7B;UQCRB;COX4I1;UQCRC1	C03d.BA.down	GO_Molecular_Function_2023
GO_Molecular_Function_2023.11101	3',5'-Cyclic-Nucleotide Phosphodiesterase Activity (GO:0004114)	4/16	0.00172022	0.0756896	0	0	9.54995	60.7883	PDE1C;PDE4A;PDE7B;PDE8A	C03d.BA.down	GO_Molecular_Function_2023
GO_Molecular_Function_2023.1270	Proton Transmembrane Transporter Activity (GO:0015078)	6/45	0.00392265	0.154579	0	0	4.41461	24.4613	COX8A;COX7B;UQCRB;COX4I1;UQCRC1;CTNS	C03d.BA.down	GO_Molecular_Function_2023
GO_Molecular_Function_2023.1370	Voltage-Gated Monoatomic Cation Channel Activity (GO:0022843)	8/76	0.00415193	0.154579	0	0	3.38086	18.5413	KCNH4;CACNA2D1;KCNC4;KCNMA1;CACNA1B;ITGAV;CACNA1D;KCNA6	C03d.BA.down	GO_Molecular_Function_2023
GO_Molecular_Function_2023.1470	Cytochrome-C Oxidase Activity (GO:0004129)	3/12	0.00678621	0.223783	0	0	9.53728	47.6184	COX8A;COX7B;COX4I1	C03d.BA.down	GO_Molecular_Function_2023
GO_Molecular_Function_2023.1570	mRNA 3'-UTR AU-rich Region Binding (GO:0035925)	4/23	0.00693542	0.223783	0	0	6.02936	29.9726	CPEB3;ZFP36L2;ELAVL3;RBMS3	C03d.BA.down	GO_Molecular_Function_2023
GO_Molecular_Function_2023.1670	Syntaxin Binding (GO:0019905)	6/53	0.00880865	0.24911	0	0	3.66166	17.3271	NSF;SYT5;TMED10;DAPK1;SNPH;VAMP2	C03d.BA.down	GO_Molecular_Function_2023
GO_Molecular_Function_2023.1770	Protease Binding (GO:0002020)	10/125	0.0101391	0.24911	0	0	2.50026	11.4796	PRNP;SELENOS;PSAP;BCL2;TRIP4;TYSND1;ITGAV;CFLAR;RFFL;ATP9A	C03d.BA.down	GO_Molecular_Function_2023
GO_Molecular_Function_2023.1870	Myosin V Binding (GO:0031489)	3/14	0.0106759	0.24911	0	0	7.80242	35.4212	RAB3A;RAB14;RAB6A	C03d.BA.down	GO_Molecular_Function_2023
GO_Molecular_Function_2023.1970	BMP Receptor Activity (GO:0098821)	2/5	0.0107192	0.24911	0	0	19.0523	86.4157	BMPR2;BMPR1A	C03d.BA.down	GO_Molecular_Function_2023
GO_Molecular_Function_2023.2070	NAD Binding (GO:0051287)	4/26	0.0108085	0.24911	0	0	5.20637	23.5714	UXS1;SIRT6;PARP9;SIRT3	C03d.BA.down	GO_Molecular_Function_2023
GO_Molecular_Function_2023.21101	NAD+ ADP-ribosyltransferase Activity (GO:0003950)	4/26	0.0108085	0.24911	0	0	5.20637	23.5714	TIPARP;SIRT6;PARP9;SIRT3	C03d.BA.down	GO_Molecular_Function_2023
GO_Molecular_Function_2023.2270	Syntaxin-1 Binding (GO:0017075)	3/16	0.0156197	0.324518	0	0	6.60137	27.4565	NSF;SNPH;VAMP2	C03d.BA.down	GO_Molecular_Function_2023
GO_Molecular_Function_2023.2370	RNA Polymerase III Type 3 Promoter Sequence-Specific DNA Binding (GO:0001006)	2/6	0.0157196	0.324518	0	0	14.2885	59.3378	RPTOR;ZFP36L2	C03d.BA.down	GO_Molecular_Function_2023
GO_Molecular_Function_2023.2460	Kinase Activator Activity (GO:0019209)	5/44	0.0160918	0.324518	0	0	3.67337	15.169	RPTOR;GPRC5B;BMPR2;CAB39;PDE8A	C03d.BA.down	GO_Molecular_Function_2023
GO_Molecular_Function_2023.2549	Amyloid-Beta Binding (GO:0001540)	7/79	0.017596	0.325211	0	0	2.78916	11.2684	BACE1;PRNP;CLSTN1;CACNA1B;APBA1;MAPK8IP2;APBA2	C03d.BA.down	GO_Molecular_Function_2023
GO_Molecular_Function_2023.2637	Voltage-Gated Potassium Channel Activity (GO:0005249)	7/80	0.0187391	0.325211	0	0	2.75081	10.9404	KCNG1;KCNH4;KCNH7;KCNC4;KCNMA1;KCNA6;KCNJ2	C03d.BA.down	GO_Molecular_Function_2023
GO_Molecular_Function_2023.2737	Kinesin Binding (GO:0019894)	4/31	0.0199214	0.325211	0	0	4.24113	16.6081	KLC2;CLSTN1;MAPK8IP2;SNCA	C03d.BA.down	GO_Molecular_Function_2023
GO_Molecular_Function_2023.2837	Potassium Ion Transmembrane Transporter Activity (GO:0015079)	4/31	0.0199214	0.325211	0	0	4.24113	16.6081	KCNG1;SLC12A2;KCNK10;KCNC4	C03d.BA.down	GO_Molecular_Function_2023
GO_Molecular_Function_2023.2937	Calcium-Dependent Phospholipid Binding (GO:0005544)	5/47	0.0209335	0.325211	0	0	3.41046	13.1862	SYT5;SYT4;PCLO;SYT11;SYT7	C03d.BA.down	GO_Molecular_Function_2023
GO_Molecular_Function_2023.3030	3',5'-cyclic-GMP Phosphodiesterase Activity (GO:0047555)	2/7	0.0215173	0.325211	0	0	11.4302	43.8793	PDE1C;PDE8A	C03d.BA.down	GO_Molecular_Function_2023
GO_Molecular_Function_2023.3130	G Protein-Coupled Glutamate Receptor Binding (GO:0035256)	2/7	0.0215173	0.325211	0	0	11.4302	43.8793	PRNP;HOMER2	C03d.BA.down	GO_Molecular_Function_2023
GO_Molecular_Function_2023.3227	RNA Polymerase III Cis-Regulatory Region Sequence-Specific DNA Binding (GO:0000992)	2/7	0.0215173	0.325211	0	0	11.4302	43.8793	RPTOR;ZFP36L2	C03d.BA.down	GO_Molecular_Function_2023
GO_Molecular_Function_2023.3327	Beta-Tubulin Binding (GO:0048487)	4/32	0.0221734	0.325211	0	0	4.08944	15.5761	TTLL7;PACRG;MAP1S;HTT	C03d.BA.down	GO_Molecular_Function_2023
GO_Molecular_Function_2023.3427	Voltage-Gated Sodium Channel Activity (GO:0005248)	3/19	0.0250746	0.337114	0	0	5.36278	19.7667	SCN8A;SCN9A;SCN3A	C03d.BA.down	GO_Molecular_Function_2023
GO_Molecular_Function_2023.3525	R-SMAD Binding (GO:0070412)	3/19	0.0250746	0.337114	0	0	5.36278	19.7667	SMAD4;SMURF1;LDLRAD4	C03d.BA.down	GO_Molecular_Function_2023
GO_Molecular_Function_2023.3620	Cysteine-Type Endopeptidase Inhibitor Activity Involved In Apoptotic Process (GO:0043027)	3/19	0.0250746	0.337114	0	0	5.36278	19.7667	TNFAIP8;PRDX5;SNCA	C03d.BA.down	GO_Molecular_Function_2023
GO_Molecular_Function_2023.3720	Monoatomic Cation Channel Activity (GO:0005261)	8/105	0.0263597	0.344813	0	0	2.36652	8.60447	KCNG1;SLC24A2;KCNK10;TMEM63B;KCNC4;ORAI1;CACNA1D;TRPC4AP	C03d.BA.down	GO_Molecular_Function_2023
GO_Molecular_Function_2023.3818	Adenylate Cyclase Binding (GO:0008179)	2/8	0.0280524	0.348138	0	0	9.52465	34.0381	AKAP6;ADCY5	C03d.BA.down	GO_Molecular_Function_2023
GO_Molecular_Function_2023.3917	Cuprous Ion Binding (GO:1903136)	2/8	0.0280524	0.348138	0	0	9.52465	34.0381	PRNP;SNCA	C03d.BA.down	GO_Molecular_Function_2023
GO_Molecular_Function_2023.4017	Fibroblast Growth Factor Binding (GO:0017134)	3/20	0.0287738	0.348163	0	0	5.04706	17.9084	KL;S100A13;ITGAV	C03d.BA.down	GO_Molecular_Function_2023
GO_Molecular_Function_2023.4118	GTPase Regulator Activity (GO:0030695)	22/424	0.0325477	0.375649	0	0	1.57839	5.40606	RAP1GAP2;RABGAP1L;IQSEC2;GDI1;ELMOD2;MYCBP2;RAP1GDS1;WASL;ARHGAP5;ARFGAP3;KALRN;RUNDC3A;MTSS2;RNF167;RALGAPB;MCF2L;DENND6B;DNM1L;DEPDC5;RIN2;RAB3GAP1;RALGPS2	C03d.BA.down	GO_Molecular_Function_2023
GO_Molecular_Function_2023.4217	Microtubule Binding (GO:0008017)	14/239	0.033786	0.375649	0	0	1.78954	6.06246	PRNP;SPEF1;MAP1S;KATNB1;WASL;DNM1;CAPN6;KIF5A;KIF21B;KIF1A;GAS2L1;DNM1L;MAPRE2;GAS8	C03d.BA.down	GO_Molecular_Function_2023
GO_Molecular_Function_2023.4317	Calcium Channel Activity (GO:0005262)	7/91	0.0348937	0.375649	0	0	2.38922	8.01691	SLC24A2;CACNA2D1;CACNA1B;ORAI1;ITGAV;CACNA1D;TRPC4AP	C03d.BA.down	GO_Molecular_Function_2023
GO_Molecular_Function_2023.4417	Omega Peptidase Activity (GO:0008242)	2/9	0.0352687	0.375649	0	0	8.16357	27.3052	BACE1;UCHL1	C03d.BA.down	GO_Molecular_Function_2023
GO_Molecular_Function_2023.4517	Phospholipase Inhibitor Activity (GO:0004859)	2/9	0.0352687	0.375649	0	0	8.16357	27.3052	ANXA1;SNCA	C03d.BA.down	GO_Molecular_Function_2023
GO_Molecular_Function_2023.4617	Sodium Channel Activity (GO:0005272)	4/37	0.0357022	0.375649	0	0	3.46893	11.5604	SCN8A;SCN9A;SHROOM2;SCN3A	C03d.BA.down	GO_Molecular_Function_2023
GO_Molecular_Function_2023.4717	Phosphatidylinositol Bisphosphate Binding (GO:1902936)	7/93	0.0385885	0.397379	0	0	2.33341	7.5948	AMER2;ATP13A2;RLBP1;KCNJ2;PIRT;SYT7;SYTL2	C03d.BA.down	GO_Molecular_Function_2023
GO_Molecular_Function_2023.4817	Pentosyltransferase Activity (GO:0016763)	4/39	0.0421934	0.409145	0	0	3.27037	10.3523	TIPARP;SIRT6;PARP9;SIRT3	C03d.BA.down	GO_Molecular_Function_2023
GO_Molecular_Function_2023.4917	Ribonucleoside Triphosphate Phosphatase Activity (GO:0017111)	15/270	0.0426045	0.409145	0	0	1.69169	5.33862	RAB3A;DIRAS1;NTPCR;GEM;DNM1;EFNA1;GNAO1;GNAL;RAB14;EEF1A2;GNB1;RAB18;RAB6A;DNM1L;RHOQ	C03d.BA.down	GO_Molecular_Function_2023
GO_Molecular_Function_2023.5017	Transforming Growth Factor Beta Receptor Activity (GO:0005024)	2/10	0.0431124	0.409145	0	0	7.14275	22.4564	BMPR2;BMPR1A	C03d.BA.down	GO_Molecular_Function_2023
GO_Molecular_Function_2023.5118	N6-methyladenosine-containing RNA Binding (GO:1990247)	2/10	0.0431124	0.409145	0	0	7.14275	22.4564	YTHDC2;IGF2BP3	C03d.BA.down	GO_Molecular_Function_2023
GO_Molecular_Function_2023.5215	RNA Endonuclease Activity (GO:0004521)	4/41	0.049306	0.45349	0	0	3.09327	9.30985	RNASEK;ENDOG;AGO3;AGO2	C03d.BA.down	GO_Molecular_Function_2023
GO_Molecular_Function_2023.5313	Potassium Channel Activity (GO:0005267)	6/79	0.0514811	0.45349	0	0	2.35433	6.98422	KCNG1;KCNH4;KCNK10;KCNC4;KCNMA1;KCNA6	C03d.BA.down	GO_Molecular_Function_2023
GO_Molecular_Function_2023.5413	C2H2 Zinc Finger Domain Binding (GO:0070742)	2/11	0.051533	0.45349	0	0	6.34878	18.8275	MBD2;ZXDC	C03d.BA.down	GO_Molecular_Function_2023
GO_Molecular_Function_2023.5513	Neurexin Family Protein Binding (GO:0042043)	2/11	0.051533	0.45349	0	0	6.34878	18.8275	CPE;SYTL2	C03d.BA.down	GO_Molecular_Function_2023
GO_Molecular_Function_2023.5613	RNA 7-Methylguanosine Cap Binding (GO:0000340)	2/12	0.0604824	0.516685	0	0	5.71361	16.029	EIF4E3;LARP1	C03d.BA.down	GO_Molecular_Function_2023
GO_Molecular_Function_2023.5713	Protein Kinase Regulator Activity (GO:0019887)	7/103	0.0608493	0.516685	0	0	2.08926	5.84859	RPTOR;GPRC5B;CAB39;KIDINS220;CCNG1;PDE8A;SNCA	C03d.BA.down	GO_Molecular_Function_2023
GO_Molecular_Function_2023.5813	Kinase Binding (GO:0019900)	22/460	0.0672623	0.545789	0	0	1.4459	3.90271	RB1;SLC12A2;NSF;CAB39;GATA6;TRIP4;HTT;PTPN11;NBEAL2;MAPK8IP2;SRCIN1;DNM1;ADD2;RPTOR;GPRC5B;SV2A;EEF1A2;ATF5;RFFL;CALM1;PDE8A;STX1A	C03d.BA.down	GO_Molecular_Function_2023
GO_Molecular_Function_2023.5913	Delayed Rectifier Potassium Channel Activity (GO:0005251)	3/28	0.0678675	0.545789	0	0	3.43058	9.22893	KCNG1;KCNC4;KCNA6	C03d.BA.down	GO_Molecular_Function_2023
GO_Molecular_Function_2023.6013	GTPase Activity (GO:0003924)	14/265	0.0682529	0.545789	0	0	1.60199	4.3006	RAB3A;DIRAS1;GEM;DNM1;EFNA1;GNAO1;GNAL;RAB14;EEF1A2;GNB1;RAB18;RAB6A;DNM1L;RHOQ	C03d.BA.down	GO_Molecular_Function_2023
GO_Molecular_Function_2023.6117	I-SMAD Binding (GO:0070411)	2/13	0.0699151	0.545789	0	0	5.19392	13.8183	SMAD4;SMURF1	C03d.BA.down	GO_Molecular_Function_2023
GO_Molecular_Function_2023.6215	Metalloendopeptidase Inhibitor Activity (GO:0008191)	2/13	0.0699151	0.545789	0	0	5.19392	13.8183	FETUB;SPOCK1	C03d.BA.down	GO_Molecular_Function_2023
GO_Molecular_Function_2023.6313	MAP Kinase Kinase Activity (GO:0004708)	2/14	0.0797883	0.60915	0	0	4.76085	12.0372	MAPK10;PAK3	C03d.BA.down	GO_Molecular_Function_2023
GO_Molecular_Function_2023.6413	Metal Ion Binding (GO:0046872)	24/521	0.0805892	0.60915	0	0	1.38999	3.50054	TPD52;SRPK2;SYT5;BRSK1;SYT4;DYRK3;ENDOG;ANXA1;DYRK2;REXO2;GEM;SYT7;LETM1;PPP3CA;PCLO;SYT11;RCAN3;DNER;CANX;S100A13;SPOCK1;CALM1;ADGRL3;SNCA	C03d.BA.down	GO_Molecular_Function_2023
GO_Molecular_Function_2023.6513	Calcium Ion Binding (GO:0005509)	17/346	0.0818073	0.60915	0	0	1.48472	3.71684	TPD52;SYT5;SYT4;ANXA1;SYT7;LETM1;PPP3CA;PCLO;SYT11;DNER;CANX;RCAN3;S100A13;SPOCK1;CALM1;ADGRL3;SNCA	C03d.BA.down	GO_Molecular_Function_2023
GO_Molecular_Function_2023.6613	Endopeptidase Inhibitor Activity (GO:0004866)	7/112	0.0864561	0.631735	0	0	1.90929	4.67417	APP;PRNP;SERPINE2;PROS1;APLP2;FETUB;SPOCK1	C03d.BA.down	GO_Molecular_Function_2023
GO_Molecular_Function_2023.6713	Transmembrane Receptor Protein Serine/Threonine Kinase Activity (GO:0004675)	2/15	0.0900614	0.631735	0	0	4.3944	10.5785	BMPR2;BMPR1A	C03d.BA.down	GO_Molecular_Function_2023
GO_Molecular_Function_2023.6813	DNA Nuclease Activity (GO:0004536)	2/15	0.0900614	0.631735	0	0	4.3944	10.5785	ENDOG;MAP1S	C03d.BA.down	GO_Molecular_Function_2023
GO_Molecular_Function_2023.6913	K48-linked Deubiquitinase Activity (GO:1990380)	2/15	0.0900614	0.631735	0	0	4.3944	10.5785	USP15;MINDY2	C03d.BA.down	GO_Molecular_Function_2023
GO_Molecular_Function_2023.7013	Actin Binding (GO:0003779)	10/183	0.0940216	0.650092	0	0	1.657	3.91754	PACRG;DMTN;SPEF1;MAP1S;KCNMA1;SHROOM2;FMN2;MTSS2;ADD2;SNCA	C03d.BA.down	GO_Molecular_Function_2023
GO_Molecular_Function_2023.7117	mRNA 3'-UTR Binding (GO:0003730)	6/93	0.0960538	0.65479	0	0	1.97404	4.62486	LARP1;IGF2BP3;CPEB3;ZFP36L2;ELAVL3;RBMS3	C03d.BA.down	GO_Molecular_Function_2023
GO_Molecular_Function_2023.7215	Serine-Type Endopeptidase Inhibitor Activity (GO:0004867)	4/53	0.104552	0.679857	0	0	2.33428	5.27096	APP;SERPINE2;APLP2;SPOCK1	C03d.BA.down	GO_Molecular_Function_2023
GO_Molecular_Function_2023.7313	Transcription Coactivator Binding (GO:0001223)	3/34	0.107125	0.679857	0	0	2.76573	6.17798	SMAD4;GATA6;TRERF1	C03d.BA.down	GO_Molecular_Function_2023
GO_Molecular_Function_2023.7413	Hsp70 Protein Binding (GO:0030544)	3/34	0.107125	0.679857	0	0	2.76573	6.17798	PACRG;DNAJB14;SNCA	C03d.BA.down	GO_Molecular_Function_2023
GO_Molecular_Function_2023.7513	RNA Polymerase Binding (GO:0070063)	2/17	0.111656	0.679857	0	0	3.80809	8.3486	YTHDC2;PPIB	C03d.BA.down	GO_Molecular_Function_2023
GO_Molecular_Function_2023.7613	Histone Acetyltransferase Binding (GO:0035035)	2/17	0.111656	0.679857	0	0	3.80809	8.3486	EID1;TRIP4	C03d.BA.down	GO_Molecular_Function_2023
GO_Molecular_Function_2023.7713	Phosphatidylcholine Transporter Activity (GO:0008525)	2/17	0.111656	0.679857	0	0	3.80809	8.3486	ABCA3;PITPNA	C03d.BA.down	GO_Molecular_Function_2023
GO_Molecular_Function_2023.7813	TBP-class Protein Binding (GO:0017025)	2/18	0.122907	0.679857	0	0	3.5699	7.48368	GTF2A2;ZFP36L2	C03d.BA.down	GO_Molecular_Function_2023
GO_Molecular_Function_2023.7913	Calcium Activated Cation Channel Activity (GO:0005227)	2/18	0.122907	0.679857	0	0	3.5699	7.48368	TMEM63B;KCNMA1	C03d.BA.down	GO_Molecular_Function_2023
GO_Molecular_Function_2023.8013	Glutamate Receptor Binding (GO:0035254)	2/18	0.122907	0.679857	0	0	3.5699	7.48368	NSF;HOMER2	C03d.BA.down	GO_Molecular_Function_2023
GO_Molecular_Function_2023.8117	Histone Deacetylase Activity (GO:0004407)	2/18	0.122907	0.679857	0	0	3.5699	7.48368	SIRT6;SIRT3	C03d.BA.down	GO_Molecular_Function_2023
GO_Molecular_Function_2023.8215	Transmembrane Receptor Protein Kinase Activity (GO:0019199)	3/37	0.129394	0.679857	0	0	2.52131	5.15581	DDR1;LTK;BMPR1A	C03d.BA.down	GO_Molecular_Function_2023
GO_Molecular_Function_2023.8313	N-acyltransferase Activity (GO:0016410)	3/37	0.129394	0.679857	0	0	2.52131	5.15581	PLAAT1;SIRT7;NAT14	C03d.BA.down	GO_Molecular_Function_2023
GO_Molecular_Function_2023.8413	Endonuclease Activity (GO:0004519)	4/58	0.133349	0.679857	0	0	2.1176	4.26651	ENDOG;RNASEK;AGO3;AGO2	C03d.BA.down	GO_Molecular_Function_2023
GO_Molecular_Function_2023.8513	RNA Cap Binding (GO:0000339)	2/19	0.134416	0.679857	0	0	3.35973	6.74235	EIF4E3;LARP1	C03d.BA.down	GO_Molecular_Function_2023
GO_Molecular_Function_2023.8613	UDP-galactosyltransferase Activity (GO:0035250)	2/19	0.134416	0.679857	0	0	3.35973	6.74235	B3GALT4;B4GALT7	C03d.BA.down	GO_Molecular_Function_2023
GO_Molecular_Function_2023.8713	Alpha-Tubulin Binding (GO:0043014)	3/38	0.137153	0.679857	0	0	2.44914	4.86561	TTLL7;PACRG;SNCA	C03d.BA.down	GO_Molecular_Function_2023
GO_Molecular_Function_2023.8813	Carboxypeptidase Activity (GO:0004180)	3/38	0.137153	0.679857	0	0	2.44914	4.86561	AGBL5;MINDY2;CPE	C03d.BA.down	GO_Molecular_Function_2023
GO_Molecular_Function_2023.8913	Cysteine-Type Endopeptidase Activity (GO:0004197)	6/106	0.15108	0.679857	0	0	1.71625	3.24362	PDIA3;UCHL1;USP15;CAPN6;CTSL;CFLAR	C03d.BA.down	GO_Molecular_Function_2023
GO_Molecular_Function_2023.9013	Protein Phosphatase Regulator Activity (GO:0019888)	4/61	0.152015	0.679857	0	0	2.00583	3.77854	PPP4R2;PPP2R2B;RCAN3;CALM1	C03d.BA.down	GO_Molecular_Function_2023
GO_Molecular_Function_2023.9117	Magnesium Ion Binding (GO:0000287)	8/155	0.156991	0.679857	0	0	1.55752	2.88385	SRPK2;BRSK1;DYRK3;ENDOG;DYRK2;REXO2;GEM;SNCA	C03d.BA.down	GO_Molecular_Function_2023
GO_Molecular_Function_2023.9215	Cyclic Nucleotide Binding (GO:0030551)	2/21	0.158092	0.679857	0	0	3.00576	5.54436	CNGA2;PDE4A	C03d.BA.down	GO_Molecular_Function_2023
GO_Molecular_Function_2023.9313	Ephrin Receptor Binding (GO:0046875)	2/21	0.158092	0.679857	0	0	3.00576	5.54436	EFNA1;ANKS1B	C03d.BA.down	GO_Molecular_Function_2023
GO_Molecular_Function_2023.9413	Sterol Esterase Activity (GO:0004771)	1/5	0.158405	0.679857	0	0	7.13368	13.1445	LDAH	C03d.BA.down	GO_Molecular_Function_2023
GO_Molecular_Function_2023.9513	3'-5' RNA Helicase Activity (GO:0034458)	1/5	0.158405	0.679857	0	0	7.13368	13.1445	YTHDC2	C03d.BA.down	GO_Molecular_Function_2023
GO_Molecular_Function_2023.9613	BH Domain Binding (GO:0051400)	1/5	0.158405	0.679857	0	0	7.13368	13.1445	BCL2	C03d.BA.down	GO_Molecular_Function_2023
GO_Molecular_Function_2023.9713	BH3 Domain Binding (GO:0051434)	1/5	0.158405	0.679857	0	0	7.13368	13.1445	BCL2	C03d.BA.down	GO_Molecular_Function_2023
GO_Molecular_Function_2023.9813	P-type Sodium Transporter Activity (GO:0008554)	1/5	0.158405	0.679857	0	0	7.13368	13.1445	ATP1A1	C03d.BA.down	GO_Molecular_Function_2023
GO_Molecular_Function_2023.9913	P-type Sodium:Potassium-Exchanging Transporter Activity (GO:0005391)	1/5	0.158405	0.679857	0	0	7.13368	13.1445	ATP1A1	C03d.BA.down	GO_Molecular_Function_2023
GO_Molecular_Function_2023.10013	Adenylate Cyclase Regulator Activity (GO:0010854)	1/5	0.158405	0.679857	0	0	7.13368	13.1445	CALM1	C03d.BA.down	GO_Molecular_Function_2023
GO_Molecular_Function_2023.10117	Beta-Glucosidase Activity (GO:0008422)	1/5	0.158405	0.679857	0	0	7.13368	13.1445	KL	C03d.BA.down	GO_Molecular_Function_2023
GO_Molecular_Function_2023.10215	cAMP-dependent Protein Kinase Activity (GO:0004691)	1/5	0.158405	0.679857	0	0	7.13368	13.1445	PRKX	C03d.BA.down	GO_Molecular_Function_2023
GO_Molecular_Function_2023.10313	Double-Stranded Methylated DNA Binding (GO:0010385)	1/5	0.158405	0.679857	0	0	7.13368	13.1445	MECP2	C03d.BA.down	GO_Molecular_Function_2023
GO_Molecular_Function_2023.10413	Malate Dehydrogenase Activity (GO:0016615)	1/5	0.158405	0.679857	0	0	7.13368	13.1445	MDH1B	C03d.BA.down	GO_Molecular_Function_2023
GO_Molecular_Function_2023.10513	Olfactory Receptor Binding (GO:0031849)	1/5	0.158405	0.679857	0	0	7.13368	13.1445	RTP1	C03d.BA.down	GO_Molecular_Function_2023
GO_Molecular_Function_2023.10613	Lipase Activity (GO:0016298)	3/42	0.169646	0.679857	0	0	2.19749	3.89844	ABHD3;DDHD2;LDAH	C03d.BA.down	GO_Molecular_Function_2023
GO_Molecular_Function_2023.10713	Fibroblast Growth Factor Receptor Binding (GO:0005104)	2/22	0.170203	0.679857	0	0	2.85533	5.05611	KL;NPTN	C03d.BA.down	GO_Molecular_Function_2023
GO_Molecular_Function_2023.10813	Protein Kinase Activator Activity (GO:0030295)	5/88	0.17856	0.679857	0	0	1.7221	2.96689	RPTOR;GPRC5B;CAB39;CALM1;PDE8A	C03d.BA.down	GO_Molecular_Function_2023
GO_Molecular_Function_2023.10913	GTPase Activator Activity (GO:0005096)	10/211	0.180881	0.679857	0	0	1.42409	2.43508	RAP1GAP2;RABGAP1L;RALGAPB;ELMOD2;ARHGAP5;DEPDC5;DNM1L;ARFGAP3;RAB3GAP1;MTSS2	C03d.BA.down	GO_Molecular_Function_2023
GO_Molecular_Function_2023.11017	Cyclosporin A Binding (GO:0016018)	2/23	0.182461	0.679857	0	0	2.71922	4.62599	PPP3CA;PPIB	C03d.BA.down	GO_Molecular_Function_2023
GO_Molecular_Function_2023.11117	3-hydroxyacyl-CoA Dehydratase Activity (GO:0018812)	1/6	0.186942	0.679857	0	0	5.70665	9.56979	HACD1	C03d.BA.down	GO_Molecular_Function_2023
GO_Molecular_Function_2023.11216	K48-linked Polyubiquitin Modification-Dependent Protein Binding (GO:0036435)	1/6	0.186942	0.679857	0	0	5.70665	9.56979	MINDY2	C03d.BA.down	GO_Molecular_Function_2023
GO_Molecular_Function_2023.11314	MHC Class II Protein Binding (GO:0042289)	1/6	0.186942	0.679857	0	0	5.70665	9.56979	CD81	C03d.BA.down	GO_Molecular_Function_2023
GO_Molecular_Function_2023.11414	P-type Potassium Transmembrane Transporter Activity (GO:0008556)	1/6	0.186942	0.679857	0	0	5.70665	9.56979	ATP1A1	C03d.BA.down	GO_Molecular_Function_2023
GO_Molecular_Function_2023.11513	Alpha-Mannosidase Activity (GO:0004559)	1/6	0.186942	0.679857	0	0	5.70665	9.56979	MANEA	C03d.BA.down	GO_Molecular_Function_2023
GO_Molecular_Function_2023.11613	Aspartic-Type Endopeptidase Inhibitor Activity (GO:0019828)	1/6	0.186942	0.679857	0	0	5.70665	9.56979	PRNP	C03d.BA.down	GO_Molecular_Function_2023
GO_Molecular_Function_2023.11713	Beta-Galactoside (CMP) Alpha-2,3-Sialyltransferase Activity (GO:0003836)	1/6	0.186942	0.679857	0	0	5.70665	9.56979	ST3GAL4	C03d.BA.down	GO_Molecular_Function_2023
GO_Molecular_Function_2023.11813	Calcium-Dependent Protein Serine/Threonine Phosphatase Activity (GO:0004723)	1/6	0.186942	0.679857	0	0	5.70665	9.56979	PPP3CA	C03d.BA.down	GO_Molecular_Function_2023
GO_Molecular_Function_2023.11913	Choline Transmembrane Transporter Activity (GO:0015220)	1/6	0.186942	0.679857	0	0	5.70665	9.56979	SLC44A2	C03d.BA.down	GO_Molecular_Function_2023
GO_Molecular_Function_2023.12013	Clathrin Light Chain Binding (GO:0032051)	1/6	0.186942	0.679857	0	0	5.70665	9.56979	NSG1	C03d.BA.down	GO_Molecular_Function_2023
GO_Molecular_Function_2023.12117	Galactosidase Activity (GO:0015925)	1/6	0.186942	0.679857	0	0	5.70665	9.56979	GLB1L2	C03d.BA.down	GO_Molecular_Function_2023
GO_Molecular_Function_2023.12215	Intracellular cGMP-activated Cation Channel Activity (GO:0005223)	1/6	0.186942	0.679857	0	0	5.70665	9.56979	CNGA2	C03d.BA.down	GO_Molecular_Function_2023
GO_Molecular_Function_2023.12313	Oxidoreductase Activity, Acting On A Sulfur Group Of Donors, Oxygen As Acceptor (GO:0016670)	1/6	0.186942	0.679857	0	0	5.70665	9.56979	PCYOX1	C03d.BA.down	GO_Molecular_Function_2023
GO_Molecular_Function_2023.12413	Purine Ribonucleoside Triphosphate Binding (GO:0035639)	20/476	0.191316	0.679857	0	0	1.25753	2.07974	SRPK2;BRSK1;NDUFA13;DYRK3;DYRK2;DAPK1;ARL6;DIRAS1;CHD8;ATP1A1;NT5C2;GEM;MFHAS1;TUBA1A;RAB14;PEAK1;WNK2;RAB6A;RHOQ;BMPR1A	C03d.BA.down	GO_Molecular_Function_2023
GO_Molecular_Function_2023.12513	GDP Binding (GO:0019003)	4/67	0.192006	0.679857	0	0	1.81423	2.99391	RAB14;DIRAS1;RAB18;GEM	C03d.BA.down	GO_Molecular_Function_2023
GO_Molecular_Function_2023.12613	Ubiquitin-Like Protein Transferase Activity (GO:0019787)	11/240	0.193326	0.679857	0	0	1.37501	2.25966	CNOT4;RNF167;UBE2W;RMND5A;CBX4;SMURF1;RNF182;ERCC8;RNF130;RNF220;DDB2	C03d.BA.down	GO_Molecular_Function_2023
GO_Molecular_Function_2023.12713	mRNA 5'-UTR Binding (GO:0048027)	2/24	0.194842	0.679857	0	0	2.59548	4.24508	LARP1;IGF2BP3	C03d.BA.down	GO_Molecular_Function_2023
GO_Molecular_Function_2023.12813	Copper Ion Binding (GO:0005507)	3/45	0.195313	0.679857	0	0	2.04021	3.33198	PRNP;S100A13;SNCA	C03d.BA.down	GO_Molecular_Function_2023
GO_Molecular_Function_2023.12913	Calcium Ion Transmembrane Transporter Activity (GO:0015085)	4/68	0.19897	0.679857	0	0	1.78579	2.88334	SLC24A2;ORAI1;CACNA1D;TRPC4AP	C03d.BA.down	GO_Molecular_Function_2023
GO_Molecular_Function_2023.13013	FAD Binding (GO:0071949)	2/25	0.207325	0.679857	0	0	2.48251	3.90615	SQOR;PCYOX1	C03d.BA.down	GO_Molecular_Function_2023
GO_Molecular_Function_2023.13117	MHC Class II Protein Complex Binding (GO:0023026)	2/25	0.207325	0.679857	0	0	2.48251	3.90615	GNAO1;CD81	C03d.BA.down	GO_Molecular_Function_2023
GO_Molecular_Function_2023.13215	RNA Nuclease Activity (GO:0004540)	4/70	0.213121	0.679857	0	0	1.7315	2.67672	ENDOG;RNASEK;AGO3;AGO2	C03d.BA.down	GO_Molecular_Function_2023
GO_Molecular_Function_2023.13313	NADH Dehydrogenase Activity (GO:0003954)	1/7	0.214513	0.679857	0	0	4.75529	7.32022	NDUFS3	C03d.BA.down	GO_Molecular_Function_2023
GO_Molecular_Function_2023.13413	Calcium:Monoatomic Cation Antiporter Activity (GO:0015368)	1/7	0.214513	0.679857	0	0	4.75529	7.32022	LETM1	C03d.BA.down	GO_Molecular_Function_2023
GO_Molecular_Function_2023.13513	Cyclic Nucleotide-Dependent Protein Kinase Activity (GO:0004690)	1/7	0.214513	0.679857	0	0	4.75529	7.32022	PRKX	C03d.BA.down	GO_Molecular_Function_2023
GO_Molecular_Function_2023.13613	Glucosidase Activity (GO:0015926)	1/7	0.214513	0.679857	0	0	4.75529	7.32022	KL	C03d.BA.down	GO_Molecular_Function_2023
GO_Molecular_Function_2023.13713	Oxidoreductase Activity, Acting On Paired Donors, With Oxidation Of A Pair Of Donors Resulting In The Reduction Of Molecular Oxygen To Two Molecules Of Water (GO:0016717)	1/7	0.214513	0.679857	0	0	4.75529	7.32022	SC5D	C03d.BA.down	GO_Molecular_Function_2023
GO_Molecular_Function_2023.13813	Peptidyl-Proline 4-Dioxygenase Activity (GO:0031545)	1/7	0.214513	0.679857	0	0	4.75529	7.32022	P4HTM	C03d.BA.down	GO_Molecular_Function_2023
GO_Molecular_Function_2023.13913	Procollagen-Proline Dioxygenase Activity (GO:0019798)	1/7	0.214513	0.679857	0	0	4.75529	7.32022	P4HTM	C03d.BA.down	GO_Molecular_Function_2023
GO_Molecular_Function_2023.14013	Inward Rectifier Potassium Channel Activity (GO:0005242)	2/26	0.219887	0.679857	0	0	2.37894	3.60324	KCNH7;KCNJ2	C03d.BA.down	GO_Molecular_Function_2023
GO_Molecular_Function_2023.14117	Protein Serine/Threonine/Tyrosine Kinase Activity (GO:0004712)	2/26	0.219887	0.679857	0	0	2.37894	3.60324	MAPK10;PAK3	C03d.BA.down	GO_Molecular_Function_2023
GO_Molecular_Function_2023.14215	Manganese Ion Binding (GO:0030145)	3/48	0.221846	0.679857	0	0	1.9039	2.86684	DYRK2;ATP13A2;B4GALT7	C03d.BA.down	GO_Molecular_Function_2023
GO_Molecular_Function_2023.14313	Nuclear Thyroid Hormone Receptor Binding (GO:0046966)	2/27	0.23251	0.679857	0	0	2.28367	3.33146	GAS2L1;HMGN3	C03d.BA.down	GO_Molecular_Function_2023
GO_Molecular_Function_2023.14413	Phosphatidylinositol-4,5-Bisphosphate Binding (GO:0005546)	4/73	0.234841	0.679857	0	0	1.65596	2.39923	AMER2;KCNJ2;SYT7;SYTL2	C03d.BA.down	GO_Molecular_Function_2023
GO_Molecular_Function_2023.14513	Ubiquitin-Protein Transferase Activity (GO:0004842)	17/412	0.236283	0.679857	0	0	1.23234	1.77793	SIAH3;SMURF1;MYCBP2;NT5C2;DDB2;CNOT4;RNF167;UBE2W;NEURL4;RNF114;RMND5A;HECW1;RNF182;ERCC8;RFFL;RNF130;RNF220	C03d.BA.down	GO_Molecular_Function_2023
GO_Molecular_Function_2023.14613	Guanyl Ribonucleotide Binding (GO:0032561)	10/226	0.238662	0.679857	0	0	1.32416	1.89713	MFHAS1;TUBA1A;RAB14;ARL6;DIRAS1;RAB18;CNGA2;RAB6A;RHOQ;GEM	C03d.BA.down	GO_Molecular_Function_2023
GO_Molecular_Function_2023.14713	ATP Binding (GO:0005524)	12/279	0.239517	0.679857	0	0	1.28589	1.83771	SRPK2;BRSK1;NDUFA13;DYRK3;DYRK2;DAPK1;PEAK1;WNK2;CHD8;ATP1A1;NT5C2;BMPR1A	C03d.BA.down	GO_Molecular_Function_2023
GO_Molecular_Function_2023.14813	Threonine-Type Peptidase Activity (GO:0070003)	1/8	0.241151	0.679857	0	0	4.07575	5.79708	BACE1	C03d.BA.down	GO_Molecular_Function_2023
GO_Molecular_Function_2023.14913	Tubulin-Glutamic Acid Ligase Activity (GO:0070740)	1/8	0.241151	0.679857	0	0	4.07575	5.79708	TTLL7	C03d.BA.down	GO_Molecular_Function_2023
GO_Molecular_Function_2023.15013	Urea Transmembrane Transporter Activity (GO:0015204)	1/8	0.241151	0.679857	0	0	4.07575	5.79708	SLC14A2	C03d.BA.down	GO_Molecular_Function_2023
GO_Molecular_Function_2023.15117	L-lysine Transmembrane Transporter Activity (GO:0015189)	1/8	0.241151	0.679857	0	0	4.07575	5.79708	SLC7A1	C03d.BA.down	GO_Molecular_Function_2023
GO_Molecular_Function_2023.15215	RAGE Receptor Binding (GO:0050786)	1/8	0.241151	0.679857	0	0	4.07575	5.79708	S100A13	C03d.BA.down	GO_Molecular_Function_2023
GO_Molecular_Function_2023.15313	Activin Receptor Activity (GO:0017002)	1/8	0.241151	0.679857	0	0	4.07575	5.79708	BMPR2	C03d.BA.down	GO_Molecular_Function_2023
GO_Molecular_Function_2023.15413	Chloride Channel Inhibitor Activity (GO:0019869)	1/8	0.241151	0.679857	0	0	4.07575	5.79708	STX1A	C03d.BA.down	GO_Molecular_Function_2023
GO_Molecular_Function_2023.15513	Disulfide Oxidoreductase Activity (GO:0015036)	1/8	0.241151	0.679857	0	0	4.07575	5.79708	PDIA3	C03d.BA.down	GO_Molecular_Function_2023
GO_Molecular_Function_2023.15613	Guanylate Kinase Activity (GO:0004385)	1/8	0.241151	0.679857	0	0	4.07575	5.79708	LRGUK	C03d.BA.down	GO_Molecular_Function_2023
GO_Molecular_Function_2023.15713	Histone Reader Activity (GO:0140566)	1/8	0.241151	0.679857	0	0	4.07575	5.79708	BRDT	C03d.BA.down	GO_Molecular_Function_2023
GO_Molecular_Function_2023.15813	Intracellular cAMP-activated Cation Channel Activity (GO:0005222)	1/8	0.241151	0.679857	0	0	4.07575	5.79708	CNGA2	C03d.BA.down	GO_Molecular_Function_2023
GO_Molecular_Function_2023.15913	Mannosidase Activity (GO:0015923)	1/8	0.241151	0.679857	0	0	4.07575	5.79708	MANEA	C03d.BA.down	GO_Molecular_Function_2023
GO_Molecular_Function_2023.16013	Metal-Dependent Deubiquitinase Activity (GO:0140492)	1/8	0.241151	0.679857	0	0	4.07575	5.79708	COPS6	C03d.BA.down	GO_Molecular_Function_2023
GO_Molecular_Function_2023.16117	Potassium:Chloride Symporter Activity (GO:0015379)	1/8	0.241151	0.679857	0	0	4.07575	5.79708	SLC12A2	C03d.BA.down	GO_Molecular_Function_2023
GO_Molecular_Function_2023.16215	Single-Stranded DNA Endodeoxyribonuclease Activity (GO:0000014)	1/8	0.241151	0.679857	0	0	4.07575	5.79708	ENDOG	C03d.BA.down	GO_Molecular_Function_2023
GO_Molecular_Function_2023.16313	RNA Endonuclease Activity, Producing 5'-Phosphomonoesters (GO:0016891)	2/28	0.245175	0.679857	0	0	2.19572	3.08671	AGO3;POP1	C03d.BA.down	GO_Molecular_Function_2023
GO_Molecular_Function_2023.16413	Cell Adhesion Mediator Activity (GO:0098631)	2/28	0.245175	0.679857	0	0	2.19572	3.08671	NFASC;DSCAM	C03d.BA.down	GO_Molecular_Function_2023
GO_Molecular_Function_2023.16513	Protein Tyrosine Kinase Activity (GO:0004713)	5/99	0.245293	0.679857	0	0	1.51971	2.13566	DDR1;EPHA7;LTK;DYRK2;PEAK1	C03d.BA.down	GO_Molecular_Function_2023
GO_Molecular_Function_2023.16613	Adenyl Ribonucleotide Binding (GO:0032559)	13/309	0.251465	0.679857	0	0	1.25654	1.7346	SRPK2;BRSK1;NDUFA13;DYRK3;DYRK2;DAPK1;CHD8;ATP1A1;NT5C2;PEAK1;WNK2;PDE4A;BMPR1A	C03d.BA.down	GO_Molecular_Function_2023
GO_Molecular_Function_2023.16713	Guanyl-Nucleotide Exchange Factor Activity (GO:0005085)	9/203	0.252353	0.679857	0	0	1.32643	1.8264	IQSEC2;MCF2L;MYCBP2;RAP1GDS1;DENND6B;RIN2;KALRN;RAB3GAP1;RALGPS2	C03d.BA.down	GO_Molecular_Function_2023
GO_Molecular_Function_2023.16813	Metallocarboxypeptidase Activity (GO:0004181)	2/29	0.257865	0.679857	0	0	2.11429	2.86554	AGBL5;CPE	C03d.BA.down	GO_Molecular_Function_2023
GO_Molecular_Function_2023.16913	methyl-CpG Binding (GO:0008327)	2/29	0.257865	0.679857	0	0	2.11429	2.86554	MECP2;MBD2	C03d.BA.down	GO_Molecular_Function_2023
GO_Molecular_Function_2023.17013	miRNA Binding (GO:0035198)	2/29	0.257865	0.679857	0	0	2.11429	2.86554	AGO3;AGO2	C03d.BA.down	GO_Molecular_Function_2023
GO_Molecular_Function_2023.17117	Sulfurtransferase Activity (GO:0016783)	1/9	0.266886	0.679857	0	0	3.5661	4.71058	LIAS	C03d.BA.down	GO_Molecular_Function_2023
GO_Molecular_Function_2023.17215	ATPase Activity, Coupled To Transmembrane Movement Of Ions, Rotational Mechanism (GO:0044769)	1/9	0.266886	0.679857	0	0	3.5661	4.71058	ATP6V0E2	C03d.BA.down	GO_Molecular_Function_2023
GO_Molecular_Function_2023.17313	JUN Kinase Binding (GO:0008432)	1/9	0.266886	0.679857	0	0	3.5661	4.71058	MAPK8IP2	C03d.BA.down	GO_Molecular_Function_2023
GO_Molecular_Function_2023.17413	MAP Kinase Tyrosine Phosphatase Activity (GO:0033550)	1/9	0.266886	0.679857	0	0	3.5661	4.71058	DUSP8	C03d.BA.down	GO_Molecular_Function_2023
GO_Molecular_Function_2023.17513	MAP Kinase Tyrosine/Serine/Threonine Phosphatase Activity (GO:0017017)	1/9	0.266886	0.679857	0	0	3.5661	4.71058	DUSP8	C03d.BA.down	GO_Molecular_Function_2023
GO_Molecular_Function_2023.17613	NADP-retinol Dehydrogenase Activity (GO:0052650)	1/9	0.266886	0.679857	0	0	3.5661	4.71058	DHRS3	C03d.BA.down	GO_Molecular_Function_2023
GO_Molecular_Function_2023.17713	RNA Polymerase II General Transcription Initiation Factor Binding (GO:0001091)	1/9	0.266886	0.679857	0	0	3.5661	4.71058	GTF2A2	C03d.BA.down	GO_Molecular_Function_2023
GO_Molecular_Function_2023.17813	STAT Family Protein Binding (GO:0097677)	1/9	0.266886	0.679857	0	0	3.5661	4.71058	PARP9	C03d.BA.down	GO_Molecular_Function_2023
GO_Molecular_Function_2023.17913	Tat Protein Binding (GO:0030957)	1/9	0.266886	0.679857	0	0	3.5661	4.71058	CTDP1	C03d.BA.down	GO_Molecular_Function_2023
GO_Molecular_Function_2023.18013	Aromatic Amino Acid Transmembrane Transporter Activity (GO:0015173)	1/9	0.266886	0.679857	0	0	3.5661	4.71058	SLC7A1	C03d.BA.down	GO_Molecular_Function_2023
GO_Molecular_Function_2023.18117	Calcium:Sodium Antiporter Activity (GO:0005432)	1/9	0.266886	0.679857	0	0	3.5661	4.71058	SLC24A2	C03d.BA.down	GO_Molecular_Function_2023
GO_Molecular_Function_2023.18215	Clathrin Heavy Chain Binding (GO:0032050)	1/9	0.266886	0.679857	0	0	3.5661	4.71058	LMBRD1	C03d.BA.down	GO_Molecular_Function_2023
GO_Molecular_Function_2023.18313	Eukaryotic Initiation Factor 4E Binding (GO:0008190)	1/9	0.266886	0.679857	0	0	3.5661	4.71058	LARP1	C03d.BA.down	GO_Molecular_Function_2023
GO_Molecular_Function_2023.18413	Histone H3K9 Methyltransferase Activity (GO:0046974)	1/9	0.266886	0.679857	0	0	3.5661	4.71058	SETDB2	C03d.BA.down	GO_Molecular_Function_2023
GO_Molecular_Function_2023.18513	Non-Membrane Spanning Protein Tyrosine Phosphatase Activity (GO:0004726)	1/9	0.266886	0.679857	0	0	3.5661	4.71058	PTPN11	C03d.BA.down	GO_Molecular_Function_2023
GO_Molecular_Function_2023.18613	Phosphatidylinositol Transfer Activity (GO:0008526)	1/9	0.266886	0.679857	0	0	3.5661	4.71058	PITPNA	C03d.BA.down	GO_Molecular_Function_2023
GO_Molecular_Function_2023.18713	Potassium Ion Binding (GO:0030955)	1/9	0.266886	0.679857	0	0	3.5661	4.71058	ATP1A1	C03d.BA.down	GO_Molecular_Function_2023
GO_Molecular_Function_2023.18813	Protein Tyrosine/Threonine Phosphatase Activity (GO:0008330)	1/9	0.266886	0.679857	0	0	3.5661	4.71058	DUSP8	C03d.BA.down	GO_Molecular_Function_2023
GO_Molecular_Function_2023.18913	Proton-Transporting ATPase Activity, Rotational Mechanism (GO:0046961)	1/9	0.266886	0.679857	0	0	3.5661	4.71058	ATP6V0E2	C03d.BA.down	GO_Molecular_Function_2023
GO_Molecular_Function_2023.19013	Pyrophosphate Hydrolysis-Driven Proton Transmembrane Transporter Activity (GO:0009678)	1/9	0.266886	0.679857	0	0	3.5661	4.71058	ATP6V0E2	C03d.BA.down	GO_Molecular_Function_2023
GO_Molecular_Function_2023.19117	General Transcription Initiation Factor Binding (GO:0140296)	2/30	0.270562	0.685613	0	0	2.03867	2.66506	GTF2A2;ZFP36L2	C03d.BA.down	GO_Molecular_Function_2023
GO_Molecular_Function_2023.19215	Myosin Binding (GO:0017022)	3/54	0.27669	0.688814	0	0	1.67939	2.15778	RAB3A;RAB14;RAB6A	C03d.BA.down	GO_Molecular_Function_2023
GO_Molecular_Function_2023.19313	Ubiquitin-Like Protein Ligase Binding (GO:0044389)	12/289	0.27704	0.688814	0	0	1.23882	1.59014	RB1;MFHAS1;UBE2W;UCHL1;PACRG;SYT11;UQCRC1;BCL2;TRIP4;PARP9;DNM1L;RFFL	C03d.BA.down	GO_Molecular_Function_2023
GO_Molecular_Function_2023.19413	snoRNA Binding (GO:0030515)	2/31	0.283253	0.688814	0	0	1.96827	2.48281	IGF2BP3;BYSL	C03d.BA.down	GO_Molecular_Function_2023
GO_Molecular_Function_2023.19513	Phosphatidylinositol Binding (GO:0035091)	5/106	0.290699	0.688814	0	0	1.41387	1.74679	APLP2;MCF2L;PITPNA;WDFY3;ANKS1B	C03d.BA.down	GO_Molecular_Function_2023
GO_Molecular_Function_2023.19613	L-arginine Transmembrane Transporter Activity (GO:0061459)	1/10	0.29175	0.688814	0	0	3.1697	3.90463	SLC7A1	C03d.BA.down	GO_Molecular_Function_2023
GO_Molecular_Function_2023.19713	MAP-kinase Scaffold Activity (GO:0005078)	1/10	0.29175	0.688814	0	0	3.1697	3.90463	MAPK8IP2	C03d.BA.down	GO_Molecular_Function_2023
GO_Molecular_Function_2023.19813	Ammonium Transmembrane Transporter Activity (GO:0008519)	1/10	0.29175	0.688814	0	0	3.1697	3.90463	SLC12A2	C03d.BA.down	GO_Molecular_Function_2023
GO_Molecular_Function_2023.19913	cGMP Binding (GO:0030553)	1/10	0.29175	0.688814	0	0	3.1697	3.90463	CNGA2	C03d.BA.down	GO_Molecular_Function_2023
GO_Molecular_Function_2023.20013	Calcium Channel Inhibitor Activity (GO:0019855)	1/10	0.29175	0.688814	0	0	3.1697	3.90463	CALM1	C03d.BA.down	GO_Molecular_Function_2023
GO_Molecular_Function_2023.20117	Death Domain Binding (GO:0070513)	1/10	0.29175	0.688814	0	0	3.1697	3.90463	BCL2	C03d.BA.down	GO_Molecular_Function_2023
GO_Molecular_Function_2023.20215	Galactosyltransferase Activity (GO:0008378)	1/10	0.29175	0.688814	0	0	3.1697	3.90463	B4GALT7	C03d.BA.down	GO_Molecular_Function_2023
GO_Molecular_Function_2023.20313	Intracellular Cyclic Nucleotide Activated Monoatomic Cation Channel Activity (GO:0005221)	1/10	0.29175	0.688814	0	0	3.1697	3.90463	CNGA2	C03d.BA.down	GO_Molecular_Function_2023
GO_Molecular_Function_2023.20413	Protein Serine/Threonine Phosphatase Inhibitor Activity (GO:0004865)	1/10	0.29175	0.688814	0	0	3.1697	3.90463	PPP1R14C	C03d.BA.down	GO_Molecular_Function_2023
GO_Molecular_Function_2023.20513	Semaphorin Receptor Activity (GO:0017154)	1/10	0.29175	0.688814	0	0	3.1697	3.90463	PLXNA3	C03d.BA.down	GO_Molecular_Function_2023
GO_Molecular_Function_2023.20613	Metalloexopeptidase Activity (GO:0008235)	3/57	0.304619	0.693769	0	0	1.58584	1.88508	AGBL5;MMP15;CPE	C03d.BA.down	GO_Molecular_Function_2023
GO_Molecular_Function_2023.20713	3'-5'-DNA Exonuclease Activity (GO:0008296)	1/11	0.315771	0.693769	0	0	2.85258	3.28828	REXO2	C03d.BA.down	GO_Molecular_Function_2023
GO_Molecular_Function_2023.20813	GABA Receptor Binding (GO:0050811)	1/11	0.315771	0.693769	0	0	2.85258	3.28828	JAKMIP1	C03d.BA.down	GO_Molecular_Function_2023
GO_Molecular_Function_2023.20913	MAP Kinase Activity (GO:0004707)	1/11	0.315771	0.693769	0	0	2.85258	3.28828	MAPK10	C03d.BA.down	GO_Molecular_Function_2023
GO_Molecular_Function_2023.21017	RNA Polymerase I Activity (GO:0001054)	1/11	0.315771	0.693769	0	0	2.85258	3.28828	POLR1D	C03d.BA.down	GO_Molecular_Function_2023
GO_Molecular_Function_2023.21117	UDP-galactose:beta-N-acetylglucosamine Beta-1,3-Galactosyltransferase Activity (GO:0008499)	1/11	0.315771	0.693769	0	0	2.85258	3.28828	B3GALT4	C03d.BA.down	GO_Molecular_Function_2023
GO_Molecular_Function_2023.21216	cAMP Binding (GO:0030552)	1/11	0.315771	0.693769	0	0	2.85258	3.28828	PDE4A	C03d.BA.down	GO_Molecular_Function_2023
GO_Molecular_Function_2023.21314	Calcium-Activated Potassium Channel Activity (GO:0015269)	1/11	0.315771	0.693769	0	0	2.85258	3.28828	KCNMA1	C03d.BA.down	GO_Molecular_Function_2023
GO_Molecular_Function_2023.21414	Cysteine-Type Endopeptidase Activity Involved In Apoptotic Process (GO:0097153)	1/11	0.315771	0.693769	0	0	2.85258	3.28828	CFLAR	C03d.BA.down	GO_Molecular_Function_2023
GO_Molecular_Function_2023.21513	Cytidine Deaminase Activity (GO:0004126)	1/11	0.315771	0.693769	0	0	2.85258	3.28828	CDA	C03d.BA.down	GO_Molecular_Function_2023
GO_Molecular_Function_2023.21613	Dynactin Binding (GO:0034452)	1/11	0.315771	0.693769	0	0	2.85258	3.28828	HTT	C03d.BA.down	GO_Molecular_Function_2023
GO_Molecular_Function_2023.21713	enoyl-CoA Hydratase Activity (GO:0004300)	1/11	0.315771	0.693769	0	0	2.85258	3.28828	HACD1	C03d.BA.down	GO_Molecular_Function_2023
GO_Molecular_Function_2023.21813	Ionotropic Glutamate Receptor Binding (GO:0035255)	1/11	0.315771	0.693769	0	0	2.85258	3.28828	NSF	C03d.BA.down	GO_Molecular_Function_2023
GO_Molecular_Function_2023.21913	Ligand-Gated Sodium Channel Activity (GO:0015280)	1/11	0.315771	0.693769	0	0	2.85258	3.28828	SHROOM2	C03d.BA.down	GO_Molecular_Function_2023
GO_Molecular_Function_2023.22013	Mechanosensitive Monoatomic Ion Channel Activity (GO:0008381)	1/11	0.315771	0.693769	0	0	2.85258	3.28828	TMEM63B	C03d.BA.down	GO_Molecular_Function_2023
GO_Molecular_Function_2023.22117	Protein Heterodimerization Activity (GO:0046982)	8/190	0.316783	0.693769	0	0	1.2557	1.44347	GABBR2;TENM2;GTF2A2;RALGAPB;BCL2;KATNB1;ATP1A1;ADD2	C03d.BA.down	GO_Molecular_Function_2023
GO_Molecular_Function_2023.22215	Hsp90 Protein Binding (GO:0051879)	2/35	0.333681	0.710242	0	0	1.72933	1.89807	SLC12A2;PACRG	C03d.BA.down	GO_Molecular_Function_2023
GO_Molecular_Function_2023.22313	Ion Channel Inhibitor Activity (GO:0008200)	2/35	0.333681	0.710242	0	0	1.72933	1.89807	CALM1;STX1A	C03d.BA.down	GO_Molecular_Function_2023
GO_Molecular_Function_2023.22413	G Protein-Coupled Receptor Binding (GO:0001664)	6/140	0.338599	0.710242	0	0	1.27852	1.38456	GNAO1;PACRG;GPRC5B;GNAL;HOMER2;RTP1	C03d.BA.down	GO_Molecular_Function_2023
GO_Molecular_Function_2023.22513	5'-Nucleotidase Activity (GO:0008253)	1/12	0.338979	0.710242	0	0	2.59312	2.80528	NT5C2	C03d.BA.down	GO_Molecular_Function_2023
GO_Molecular_Function_2023.22613	Titin Binding (GO:0031432)	1/12	0.338979	0.710242	0	0	2.59312	2.80528	CALM1	C03d.BA.down	GO_Molecular_Function_2023
GO_Molecular_Function_2023.22713	DNA Exonuclease Activity, Producing 5'-Phosphomonoesters (GO:0016895)	1/12	0.338979	0.710242	0	0	2.59312	2.80528	REXO2	C03d.BA.down	GO_Molecular_Function_2023
GO_Molecular_Function_2023.22813	GDP-dissociation Inhibitor Activity (GO:0005092)	1/12	0.338979	0.710242	0	0	2.59312	2.80528	GDI1	C03d.BA.down	GO_Molecular_Function_2023
GO_Molecular_Function_2023.22913	GTPase Inhibitor Activity (GO:0005095)	1/12	0.338979	0.710242	0	0	2.59312	2.80528	RNF167	C03d.BA.down	GO_Molecular_Function_2023
GO_Molecular_Function_2023.23012	LRR Domain Binding (GO:0030275)	1/12	0.338979	0.710242	0	0	2.59312	2.80528	ZXDC	C03d.BA.down	GO_Molecular_Function_2023
GO_Molecular_Function_2023.23116	Insulin-Like Growth Factor I Binding (GO:0031994)	1/12	0.338979	0.710242	0	0	2.59312	2.80528	ITGAV	C03d.BA.down	GO_Molecular_Function_2023
GO_Molecular_Function_2023.23214	Basal RNA Polymerase II Transcription Machinery Binding (GO:0001099)	2/36	0.346144	0.718616	0	0	1.67838	1.7806	GTF2A2;AGO2	C03d.BA.down	GO_Molecular_Function_2023
GO_Molecular_Function_2023.23312	PDZ Domain Binding (GO:0030165)	3/62	0.351335	0.718616	0	0	1.45107	1.51784	NSF;KIDINS220;SDC2	C03d.BA.down	GO_Molecular_Function_2023
GO_Molecular_Function_2023.23411	GTPase Binding (GO:0051020)	9/225	0.354373	0.718616	0	0	1.18996	1.23447	RABGAP1L;MYO5B;MYCBP2;GNB1;MYO5A;DNM1L;RIN2;RAB3GAP1;MTSS2	C03d.BA.down	GO_Molecular_Function_2023
GO_Molecular_Function_2023.23511	Calcium Channel Regulator Activity (GO:0005246)	2/37	0.35853	0.718616	0	0	1.63035	1.67232	CALM1;GEM	C03d.BA.down	GO_Molecular_Function_2023
GO_Molecular_Function_2023.23611	mRNA Binding (GO:0003729)	11/282	0.360678	0.718616	0	0	1.15935	1.18227	PURB;SLC4A1AP;LARP1;UNK;AGO2;CELF4;IGF2BP3;MSI2;CPEB3;PTBP3;RBMS3	C03d.BA.down	GO_Molecular_Function_2023
GO_Molecular_Function_2023.23711	Chloride Channel Regulator Activity (GO:0017081)	1/13	0.361401	0.718616	0	0	2.37691	2.41914	STX1A	C03d.BA.down	GO_Molecular_Function_2023
GO_Molecular_Function_2023.23811	Phosphatidylglycerol Binding (GO:1901611)	1/13	0.361401	0.718616	0	0	2.37691	2.41914	PITPNA	C03d.BA.down	GO_Molecular_Function_2023
GO_Molecular_Function_2023.23911	Sodium:Chloride Symporter Activity (GO:0015378)	1/13	0.361401	0.718616	0	0	2.37691	2.41914	SLC12A2	C03d.BA.down	GO_Molecular_Function_2023
GO_Molecular_Function_2023.24011	Small GTPase Binding (GO:0031267)	8/199	0.362623	0.718616	0	0	1.19597	1.21318	RABGAP1L;MYO5B;MYCBP2;MYO5A;DNM1L;RIN2;RAB3GAP1;MTSS2	C03d.BA.down	GO_Molecular_Function_2023
GO_Molecular_Function_2023.24115	Protein Kinase Binding (GO:0019901)	19/511	0.37268	0.718616	0	0	1.10345	1.08915	SLC12A2;NSF;BMPR2;DIRAS1;GATA6;TRIP4;PTPN11;NBEAL2;MAPK8IP2;SRCIN1;DNM1;ADD2;RPTOR;GPRC5B;SV2A;EEF1A2;ITGAV;RFFL;CALM1	C03d.BA.down	GO_Molecular_Function_2023
GO_Molecular_Function_2023.24213	GTP Binding (GO:0005525)	8/201	0.372913	0.718616	0	0	1.18345	1.16737	MFHAS1;TUBA1A;RAB14;ARL6;DIRAS1;RAB6A;RHOQ;GEM	C03d.BA.down	GO_Molecular_Function_2023
GO_Molecular_Function_2023.24311	Double-Stranded RNA Binding (GO:0003725)	3/65	0.379223	0.718616	0	0	1.38065	1.33872	MBNL1;AGO3;AGO2	C03d.BA.down	GO_Molecular_Function_2023
GO_Molecular_Function_2023.24411	Tau Protein Binding (GO:0048156)	2/39	0.383032	0.718616	0	0	1.54206	1.47982	BRSK1;SNCA	C03d.BA.down	GO_Molecular_Function_2023
GO_Molecular_Function_2023.24510	1-Phosphatidylinositol Binding (GO:0005545)	1/14	0.383064	0.718616	0	0	2.19396	2.10522	WDFY3	C03d.BA.down	GO_Molecular_Function_2023
GO_Molecular_Function_2023.2469	Translation Elongation Factor Activity (GO:0003746)	1/14	0.383064	0.718616	0	0	2.19396	2.10522	EEF1A2	C03d.BA.down	GO_Molecular_Function_2023
GO_Molecular_Function_2023.2479	Transmembrane-Ephrin Receptor Activity (GO:0005005)	1/14	0.383064	0.718616	0	0	2.19396	2.10522	EPHA7	C03d.BA.down	GO_Molecular_Function_2023
GO_Molecular_Function_2023.2489	Voltage-Gated Potassium Channel Activity Involved In Cardiac Muscle Cell Action Potential Repolarization (GO:0086008)	1/14	0.383064	0.718616	0	0	2.19396	2.10522	KCNJ2	C03d.BA.down	GO_Molecular_Function_2023
GO_Molecular_Function_2023.2499	MAP Kinase Phosphatase Activity (GO:0033549)	1/14	0.383064	0.718616	0	0	2.19396	2.10522	DUSP8	C03d.BA.down	GO_Molecular_Function_2023
GO_Molecular_Function_2023.2509	SUMO Binding (GO:0032183)	1/14	0.383064	0.718616	0	0	2.19396	2.10522	CBX4	C03d.BA.down	GO_Molecular_Function_2023
GO_Molecular_Function_2023.25114	Acetylgalactosaminyltransferase Activity (GO:0008376)	1/14	0.383064	0.718616	0	0	2.19396	2.10522	B4GALNT3	C03d.BA.down	GO_Molecular_Function_2023
GO_Molecular_Function_2023.25211	Acylglycerol Lipase Activity (GO:0047372)	1/14	0.383064	0.718616	0	0	2.19396	2.10522	ABHD3	C03d.BA.down	GO_Molecular_Function_2023
GO_Molecular_Function_2023.25310	Alkali Metal Ion Binding (GO:0031420)	1/14	0.383064	0.718616	0	0	2.19396	2.10522	ATP1A1	C03d.BA.down	GO_Molecular_Function_2023
GO_Molecular_Function_2023.25410	Aspartic-Type Peptidase Activity (GO:0070001)	1/14	0.383064	0.718616	0	0	2.19396	2.10522	BACE1	C03d.BA.down	GO_Molecular_Function_2023
GO_Molecular_Function_2023.2559	Beta-1,3-Galactosyltransferase Activity (GO:0048531)	1/14	0.383064	0.718616	0	0	2.19396	2.10522	B3GALT4	C03d.BA.down	GO_Molecular_Function_2023
GO_Molecular_Function_2023.2569	Calcium-Dependent Cysteine-Type Endopeptidase Activity (GO:0004198)	1/14	0.383064	0.718616	0	0	2.19396	2.10522	CAPN6	C03d.BA.down	GO_Molecular_Function_2023
GO_Molecular_Function_2023.2578	Nucleotidase Activity (GO:0008252)	1/14	0.383064	0.718616	0	0	2.19396	2.10522	NT5C2	C03d.BA.down	GO_Molecular_Function_2023
GO_Molecular_Function_2023.2588	Phospholipase A1 Activity (GO:0008970)	1/14	0.383064	0.718616	0	0	2.19396	2.10522	PLAAT1	C03d.BA.down	GO_Molecular_Function_2023
GO_Molecular_Function_2023.2598	Ubiquitin-Like Protein Ligase Activity (GO:0061659)	12/319	0.397936	0.729599	0	0	1.116	1.02836	RNF167;NEURL4;RNF114;CBX4;SIAH3;SMURF1;HECW1;MYCBP2;NT5C2;RFFL;RNF130;RNF220	C03d.BA.down	GO_Molecular_Function_2023
GO_Molecular_Function_2023.2608	Oxidoreductase Activity, Acting On The CH-OH Group Of Donors, NAD Or NADP As Acceptor (GO:0016616)	4/95	0.402972	0.729599	0	0	1.25418	1.13991	IMPDH1;PRXL2B;DHRS3;MDH1B	C03d.BA.down	GO_Molecular_Function_2023
GO_Molecular_Function_2023.26113	tRNA-specific Ribonuclease Activity (GO:0004549)	1/15	0.403993	0.729599	0	0	2.03714	1.84638	POP1	C03d.BA.down	GO_Molecular_Function_2023
GO_Molecular_Function_2023.26210	CoA Hydrolase Activity (GO:0016289)	1/15	0.403993	0.729599	0	0	2.03714	1.84638	ACOT13	C03d.BA.down	GO_Molecular_Function_2023
GO_Molecular_Function_2023.2638	RNA Polymerase III Activity (GO:0001056)	1/15	0.403993	0.729599	0	0	2.03714	1.84638	POLR1D	C03d.BA.down	GO_Molecular_Function_2023
GO_Molecular_Function_2023.2647	Adrenergic Receptor Binding (GO:0031690)	1/15	0.403993	0.729599	0	0	2.03714	1.84638	UCHL1	C03d.BA.down	GO_Molecular_Function_2023
GO_Molecular_Function_2023.2657	Ephrin Receptor Activity (GO:0005003)	1/15	0.403993	0.729599	0	0	2.03714	1.84638	EPHA7	C03d.BA.down	GO_Molecular_Function_2023
GO_Molecular_Function_2023.2667	Insulin-Like Growth Factor Binding (GO:0005520)	1/15	0.403993	0.729599	0	0	2.03714	1.84638	ITGAV	C03d.BA.down	GO_Molecular_Function_2023
GO_Molecular_Function_2023.2677	Potassium Ion Leak Channel Activity (GO:0022841)	1/15	0.403993	0.729599	0	0	2.03714	1.84638	KCNK10	C03d.BA.down	GO_Molecular_Function_2023
GO_Molecular_Function_2023.2687	Protein Phosphatase Activator Activity (GO:0072542)	1/15	0.403993	0.729599	0	0	2.03714	1.84638	CALM1	C03d.BA.down	GO_Molecular_Function_2023
GO_Molecular_Function_2023.2697	Methylation-Dependent Protein Binding (GO:0140034)	3/68	0.406846	0.732021	0	0	1.31672	1.18415	MORC4;CHD8;PWWP2A	C03d.BA.down	GO_Molecular_Function_2023
GO_Molecular_Function_2023.2707	Regulatory RNA Binding (GO:0061980)	2/42	0.418997	0.750957	0	0	1.42618	1.24063	AGO3;AGO2	C03d.BA.down	GO_Molecular_Function_2023
GO_Molecular_Function_2023.27113	Ubiquitin-Dependent Protein Binding (GO:0140036)	1/16	0.424212	0.750957	0	0	1.90123	1.63035	USP15	C03d.BA.down	GO_Molecular_Function_2023
GO_Molecular_Function_2023.27210	Four-Way Junction DNA Binding (GO:0000400)	1/16	0.424212	0.750957	0	0	1.90123	1.63035	YY1	C03d.BA.down	GO_Molecular_Function_2023
GO_Molecular_Function_2023.2738	Ribosomal Small Subunit Binding (GO:0043024)	1/16	0.424212	0.750957	0	0	1.90123	1.63035	LARP1	C03d.BA.down	GO_Molecular_Function_2023
GO_Molecular_Function_2023.2747	Cell-Cell Adhesion Mediator Activity (GO:0098632)	2/43	0.430748	0.750957	0	0	1.39133	1.17182	NFASC;DSCAM	C03d.BA.down	GO_Molecular_Function_2023
GO_Molecular_Function_2023.2757	Single-Stranded RNA Binding (GO:0003727)	2/43	0.430748	0.750957	0	0	1.39133	1.17182	AGO3;AGO2	C03d.BA.down	GO_Molecular_Function_2023
GO_Molecular_Function_2023.2767	Methylated Histone Binding (GO:0035064)	3/71	0.434092	0.750957	0	0	1.25843	1.05016	MORC4;CHD8;PWWP2A	C03d.BA.down	GO_Molecular_Function_2023
GO_Molecular_Function_2023.2777	Ubiquitin Protein Ligase Binding (GO:0031625)	10/271	0.437752	0.750957	0	0	1.09327	0.903155	RB1;MFHAS1;UBE2W;UCHL1;PACRG;SYT11;UQCRC1;BCL2;DNM1L;RFFL	C03d.BA.down	GO_Molecular_Function_2023
GO_Molecular_Function_2023.2787	Signaling Receptor Complex Adaptor Activity (GO:0030159)	2/44	0.442372	0.750957	0	0	1.35813	1.1077	GNB1;PTPN11	C03d.BA.down	GO_Molecular_Function_2023
GO_Molecular_Function_2023.2797	Basic Amino Acid Transmembrane Transporter Activity (GO:0015174)	1/17	0.443747	0.750957	0	0	1.78231	1.44813	SLC7A1	C03d.BA.down	GO_Molecular_Function_2023
GO_Molecular_Function_2023.2807	Carboxylic Acid Binding (GO:0031406)	1/17	0.443747	0.750957	0	0	1.78231	1.44813	PSAP	C03d.BA.down	GO_Molecular_Function_2023
GO_Molecular_Function_2023.28113	Chemokine Binding (GO:0019956)	1/17	0.443747	0.750957	0	0	1.78231	1.44813	ITGAV	C03d.BA.down	GO_Molecular_Function_2023
GO_Molecular_Function_2023.28210	Hydrolase Activity, Acting On Carbon-Nitrogen (But Not Peptide) Bonds, In Cyclic Amidines (GO:0016814)	1/17	0.443747	0.750957	0	0	1.78231	1.44813	CDA	C03d.BA.down	GO_Molecular_Function_2023
GO_Molecular_Function_2023.2838	Intracellular Calcium Activated Chloride Channel Activity (GO:0005229)	1/17	0.443747	0.750957	0	0	1.78231	1.44813	ANO2	C03d.BA.down	GO_Molecular_Function_2023
GO_Molecular_Function_2023.2847	Phosphatase Activator Activity (GO:0019211)	1/17	0.443747	0.750957	0	0	1.78231	1.44813	CALM1	C03d.BA.down	GO_Molecular_Function_2023
GO_Molecular_Function_2023.2857	Quaternary Ammonium Group Transmembrane Transporter Activity (GO:0015651)	1/17	0.443747	0.750957	0	0	1.78231	1.44813	SLC44A2	C03d.BA.down	GO_Molecular_Function_2023
GO_Molecular_Function_2023.2867	Solute:Potassium Antiporter Activity (GO:0022821)	1/17	0.443747	0.750957	0	0	1.78231	1.44813	SLC24A2	C03d.BA.down	GO_Molecular_Function_2023
GO_Molecular_Function_2023.2877	Damaged DNA Binding (GO:0003684)	2/45	0.453863	0.7539	0	0	1.32648	1.04786	SIRT6;DDB2	C03d.BA.down	GO_Molecular_Function_2023
GO_Molecular_Function_2023.2887	Protein Kinase Inhibitor Activity (GO:0004860)	2/45	0.453863	0.7539	0	0	1.32648	1.04786	RPTOR;SNCA	C03d.BA.down	GO_Molecular_Function_2023
GO_Molecular_Function_2023.2897	Transforming Growth Factor Beta Receptor Binding (GO:0005160)	1/18	0.46262	0.7539	0	0	1.67738	1.29301	USP15	C03d.BA.down	GO_Molecular_Function_2023
GO_Molecular_Function_2023.2907	Aspartic-Type Endopeptidase Activity (GO:0004190)	1/18	0.46262	0.7539	0	0	1.67738	1.29301	BACE1	C03d.BA.down	GO_Molecular_Function_2023
GO_Molecular_Function_2023.29113	Cholesterol Transfer Activity (GO:0120020)	1/18	0.46262	0.7539	0	0	1.67738	1.29301	GRAMD1C	C03d.BA.down	GO_Molecular_Function_2023
GO_Molecular_Function_2023.29210	Intracellular Chloride Channel Activity (GO:0061778)	1/18	0.46262	0.7539	0	0	1.67738	1.29301	ANO2	C03d.BA.down	GO_Molecular_Function_2023
GO_Molecular_Function_2023.2938	Leak Channel Activity (GO:0022840)	1/18	0.46262	0.7539	0	0	1.67738	1.29301	KCNK10	C03d.BA.down	GO_Molecular_Function_2023
GO_Molecular_Function_2023.2947	Mannose Binding (GO:0005537)	1/18	0.46262	0.7539	0	0	1.67738	1.29301	LMAN2L	C03d.BA.down	GO_Molecular_Function_2023
GO_Molecular_Function_2023.2957	Nucleobase-Containing Compound Kinase Activity (GO:0019205)	1/18	0.46262	0.7539	0	0	1.67738	1.29301	NT5C2	C03d.BA.down	GO_Molecular_Function_2023
GO_Molecular_Function_2023.2967	Nucleoside Monophosphate Kinase Activity (GO:0050145)	1/18	0.46262	0.7539	0	0	1.67738	1.29301	LRGUK	C03d.BA.down	GO_Molecular_Function_2023
GO_Molecular_Function_2023.2977	Oxidoreductase Activity, Acting On The CH-CH Group Of Donors, NAD Or NADP As Acceptor (GO:0016628)	1/18	0.46262	0.7539	0	0	1.67738	1.29301	DHCR24	C03d.BA.down	GO_Molecular_Function_2023
GO_Molecular_Function_2023.2987	Ligand-Gated Monoatomic Cation Channel Activity (GO:0099094)	3/75	0.469664	0.753935	0	0	1.18827	0.898022	KCNH7;SHROOM2;KCNJ2	C03d.BA.down	GO_Molecular_Function_2023
GO_Molecular_Function_2023.2997	Carboxylic Ester Hydrolase Activity (GO:0052689)	4/104	0.471106	0.753935	0	0	1.14077	0.858628	ABHD3;PLAAT1;DDHD2;LDAH	C03d.BA.down	GO_Molecular_Function_2023
GO_Molecular_Function_2023.3006	Protein Tyrosine Phosphatase Activity (GO:0004725)	3/76	0.478401	0.753935	0	0	1.17193	0.864074	PTPRS;PTPN11;DUSP8	C03d.BA.down	GO_Molecular_Function_2023
GO_Molecular_Function_2023.30112	1-Acylglycerol-3-Phosphate O-acyltransferase Activity (GO:0003841)	1/19	0.480854	0.753935	0	0	1.58411	1.15988	AGPAT3	C03d.BA.down	GO_Molecular_Function_2023
GO_Molecular_Function_2023.30210	Sterol Transfer Activity (GO:0120015)	1/19	0.480854	0.753935	0	0	1.58411	1.15988	GRAMD1C	C03d.BA.down	GO_Molecular_Function_2023
GO_Molecular_Function_2023.3036	NAD-retinol Dehydrogenase Activity (GO:0004745)	1/19	0.480854	0.753935	0	0	1.58411	1.15988	DHRS3	C03d.BA.down	GO_Molecular_Function_2023
GO_Molecular_Function_2023.3046	Alcohol Dehydrogenase (NADP+) Activity (GO:0008106)	1/19	0.480854	0.753935	0	0	1.58411	1.15988	DHRS3	C03d.BA.down	GO_Molecular_Function_2023
GO_Molecular_Function_2023.3056	Histone Methyltransferase Activity (GO:0042054)	1/19	0.480854	0.753935	0	0	1.58411	1.15988	KMT5A	C03d.BA.down	GO_Molecular_Function_2023
GO_Molecular_Function_2023.3066	Metalloaminopeptidase Activity (GO:0070006)	1/19	0.480854	0.753935	0	0	1.58411	1.15988	MMP15	C03d.BA.down	GO_Molecular_Function_2023
GO_Molecular_Function_2023.3076	Microtubule Plus-End Binding (GO:0051010)	1/19	0.480854	0.753935	0	0	1.58411	1.15988	MAPRE2	C03d.BA.down	GO_Molecular_Function_2023
GO_Molecular_Function_2023.3086	Ubiquitin Protein Ligase Activity (GO:0061630)	11/311	0.48621	0.753935	0	0	1.04569	0.75406	RNF167;NEURL4;RNF114;SIAH3;SMURF1;HECW1;MYCBP2;NT5C2;RFFL;RNF130;RNF220	C03d.BA.down	GO_Molecular_Function_2023
GO_Molecular_Function_2023.3096	Phospholipase Activity (GO:0004620)	3/77	0.48707	0.753935	0	0	1.15604	0.831591	PDIA3;ABHD3;PLAAT1	C03d.BA.down	GO_Molecular_Function_2023
GO_Molecular_Function_2023.31010	Protein Serine/Threonine Kinase Activity (GO:0004674)	12/342	0.493031	0.753935	0	0	1.03696	0.733324	SRPK2;BRSK1;DYRK3;DYRK2;DAPK1;WNK2;MAK;MOK;TNIK;PAK3;STK32A;BMPR1A	C03d.BA.down	GO_Molecular_Function_2023
GO_Molecular_Function_2023.31112	Pyrophosphatase Activity (GO:0016462)	2/49	0.498421	0.753935	0	0	1.21333	0.844857	NUDT9;NTPCR	C03d.BA.down	GO_Molecular_Function_2023
GO_Molecular_Function_2023.31210	Ubiquitin-Specific Protease Binding (GO:1990381)	1/20	0.498469	0.753935	0	0	1.50066	1.04478	SELENOS	C03d.BA.down	GO_Molecular_Function_2023
GO_Molecular_Function_2023.3135	Actinin Binding (GO:0042805)	1/20	0.498469	0.753935	0	0	1.50066	1.04478	CACNA1D	C03d.BA.down	GO_Molecular_Function_2023
GO_Molecular_Function_2023.3145	acyl-CoA Hydrolase Activity (GO:0047617)	1/20	0.498469	0.753935	0	0	1.50066	1.04478	ACOT13	C03d.BA.down	GO_Molecular_Function_2023
GO_Molecular_Function_2023.3155	Cysteine-Type Endopeptidase Activator Activity Involved In Apoptotic Process (GO:0008656)	1/20	0.498469	0.753935	0	0	1.50066	1.04478	CTSL	C03d.BA.down	GO_Molecular_Function_2023
GO_Molecular_Function_2023.3165	Deaminase Activity (GO:0019239)	1/20	0.498469	0.753935	0	0	1.50066	1.04478	CDA	C03d.BA.down	GO_Molecular_Function_2023
GO_Molecular_Function_2023.3175	Lysophosphatidic Acid Acyltransferase Activity (GO:0042171)	1/20	0.498469	0.753935	0	0	1.50066	1.04478	AGPAT3	C03d.BA.down	GO_Molecular_Function_2023
GO_Molecular_Function_2023.3185	Phosphatidic Acid Binding (GO:0070300)	1/20	0.498469	0.753935	0	0	1.50066	1.04478	CIDEA	C03d.BA.down	GO_Molecular_Function_2023
GO_Molecular_Function_2023.3195	Pyridoxal Phosphate Binding (GO:0030170)	1/20	0.498469	0.753935	0	0	1.50066	1.04478	GLDC	C03d.BA.down	GO_Molecular_Function_2023
GO_Molecular_Function_2023.3205	Sialyltransferase Activity (GO:0008373)	1/20	0.498469	0.753935	0	0	1.50066	1.04478	ST3GAL4	C03d.BA.down	GO_Molecular_Function_2023
GO_Molecular_Function_2023.32111	Transmembrane Receptor Protein Tyrosine Kinase Activity (GO:0004714)	2/50	0.509192	0.762986	0	0	1.18799	0.801813	DDR1;LTK	C03d.BA.down	GO_Molecular_Function_2023
GO_Molecular_Function_2023.3228	Cholesterol Binding (GO:0015485)	2/50	0.509192	0.762986	0	0	1.18799	0.801813	GRAMD1C;CD81	C03d.BA.down	GO_Molecular_Function_2023
GO_Molecular_Function_2023.3234	Transforming Growth Factor Beta Binding (GO:0050431)	1/21	0.515488	0.762986	0	0	1.42555	0.94463	ITGAV	C03d.BA.down	GO_Molecular_Function_2023
GO_Molecular_Function_2023.3244	Triglyceride Lipase Activity (GO:0004806)	1/21	0.515488	0.762986	0	0	1.42555	0.94463	DDHD2	C03d.BA.down	GO_Molecular_Function_2023
GO_Molecular_Function_2023.3254	DNA Endonuclease Activity (GO:0004520)	1/21	0.515488	0.762986	0	0	1.42555	0.94463	ENDOG	C03d.BA.down	GO_Molecular_Function_2023
GO_Molecular_Function_2023.3264	GABA Receptor Activity (GO:0016917)	1/21	0.515488	0.762986	0	0	1.42555	0.94463	GABBR2	C03d.BA.down	GO_Molecular_Function_2023
GO_Molecular_Function_2023.3274	Metal Cation:Proton Antiporter Activity (GO:0051139)	1/21	0.515488	0.762986	0	0	1.42555	0.94463	LETM1	C03d.BA.down	GO_Molecular_Function_2023
GO_Molecular_Function_2023.3284	Channel Activity (GO:0015267)	2/52	0.530274	0.76596	0	0	1.14036	0.723397	SLC12A2;BCL2	C03d.BA.down	GO_Molecular_Function_2023
GO_Molecular_Function_2023.3294	Cysteine-Type Endopeptidase Inhibitor Activity (GO:0004869)	1/22	0.531931	0.76596	0	0	1.3576	0.856975	SPOCK1	C03d.BA.down	GO_Molecular_Function_2023
GO_Molecular_Function_2023.3304	Peptidase Activator Activity Involved In Apoptotic Process (GO:0016505)	1/22	0.531931	0.76596	0	0	1.3576	0.856975	CTSL	C03d.BA.down	GO_Molecular_Function_2023
GO_Molecular_Function_2023.33111	poly(U) RNA Binding (GO:0008266)	1/22	0.531931	0.76596	0	0	1.3576	0.856975	RBMS3	C03d.BA.down	GO_Molecular_Function_2023
GO_Molecular_Function_2023.3328	Protein Kinase A Regulatory Subunit Binding (GO:0034237)	1/22	0.531931	0.76596	0	0	1.3576	0.856975	AKAP6	C03d.BA.down	GO_Molecular_Function_2023
GO_Molecular_Function_2023.3334	Deubiquitinase Activity (GO:0101005)	4/113	0.536156	0.76596	0	0	1.04609	0.652059	COPS6;UCHL1;USP15;MINDY2	C03d.BA.down	GO_Molecular_Function_2023
GO_Molecular_Function_2023.3344	K63-linked Polyubiquitin Modification-Dependent Protein Binding (GO:0070530)	1/23	0.547816	0.76596	0	0	1.29582	0.779848	MINDY2	C03d.BA.down	GO_Molecular_Function_2023
GO_Molecular_Function_2023.3354	N-acetyltransferase Activity (GO:0008080)	1/23	0.547816	0.76596	0	0	1.29582	0.779848	NAT14	C03d.BA.down	GO_Molecular_Function_2023
GO_Molecular_Function_2023.3364	Acetylation-Dependent Protein Binding (GO:0140033)	1/23	0.547816	0.76596	0	0	1.29582	0.779848	BRDT	C03d.BA.down	GO_Molecular_Function_2023
GO_Molecular_Function_2023.3374	Alpha-Actinin Binding (GO:0051393)	1/23	0.547816	0.76596	0	0	1.29582	0.779848	CACNA1D	C03d.BA.down	GO_Molecular_Function_2023
GO_Molecular_Function_2023.3384	Calmodulin-Dependent Protein Kinase Activity (GO:0004683)	1/23	0.547816	0.76596	0	0	1.29582	0.779848	DAPK1	C03d.BA.down	GO_Molecular_Function_2023
GO_Molecular_Function_2023.3394	Disordered Domain Specific Binding (GO:0097718)	1/23	0.547816	0.76596	0	0	1.29582	0.779848	RB1	C03d.BA.down	GO_Molecular_Function_2023
GO_Molecular_Function_2023.3404	Lysine-Acetylated Histone Binding (GO:0070577)	1/23	0.547816	0.76596	0	0	1.29582	0.779848	BRDT	C03d.BA.down	GO_Molecular_Function_2023
GO_Molecular_Function_2023.34111	Mannosyltransferase Activity (GO:0000030)	1/23	0.547816	0.76596	0	0	1.29582	0.779848	ALG11	C03d.BA.down	GO_Molecular_Function_2023
GO_Molecular_Function_2023.3428	Mitogen-Activated Protein Kinase Binding (GO:0051019)	1/23	0.547816	0.76596	0	0	1.29582	0.779848	DIRAS1	C03d.BA.down	GO_Molecular_Function_2023
GO_Molecular_Function_2023.3434	Phospholipase C Activity (GO:0004629)	1/23	0.547816	0.76596	0	0	1.29582	0.779848	PDIA3	C03d.BA.down	GO_Molecular_Function_2023
GO_Molecular_Function_2023.3444	Phospholipid Transfer Activity (GO:0120014)	1/23	0.547816	0.76596	0	0	1.29582	0.779848	PITPNA	C03d.BA.down	GO_Molecular_Function_2023
GO_Molecular_Function_2023.3454	Protein Phosphatase 2A Binding (GO:0051721)	1/23	0.547816	0.76596	0	0	1.29582	0.779848	MFHAS1	C03d.BA.down	GO_Molecular_Function_2023
GO_Molecular_Function_2023.3464	Protein Tyrosine/Serine/Threonine Phosphatase Activity (GO:0008138)	1/23	0.547816	0.76596	0	0	1.29582	0.779848	DUSP8	C03d.BA.down	GO_Molecular_Function_2023
GO_Molecular_Function_2023.3474	Nuclear Receptor Binding (GO:0016922)	4/115	0.550065	0.76596	0	0	1.02713	0.613937	TRIP4;GAS2L1;HMGN3;TRERF1	C03d.BA.down	GO_Molecular_Function_2023
GO_Molecular_Function_2023.3484	Protein-Lysine N-methyltransferase Activity (GO:0016279)	2/54	0.550731	0.76596	0	0	1.09638	0.654	SETDB2;KMT5A	C03d.BA.down	GO_Molecular_Function_2023
GO_Molecular_Function_2023.3493	Ribosome Binding (GO:0043022)	3/85	0.553711	0.767804	0	0	1.04282	0.616423	EFNA1;LARP1;CPEB3	C03d.BA.down	GO_Molecular_Function_2023
GO_Molecular_Function_2023.3503	Chloride Transmembrane Transporter Activity (GO:0015108)	2/55	0.560722	0.767804	0	0	1.07564	0.622289	SLC12A2;ANO2	C03d.BA.down	GO_Molecular_Function_2023
GO_Molecular_Function_2023.35110	Flavin Adenine Dinucleotide Binding (GO:0050660)	2/55	0.560722	0.767804	0	0	1.07564	0.622289	SQOR;PCYOX1	C03d.BA.down	GO_Molecular_Function_2023
GO_Molecular_Function_2023.3526	Protein Serine/Threonine Phosphatase Activity (GO:0004722)	2/55	0.560722	0.767804	0	0	1.07564	0.622289	PPP3CA;CTDP1	C03d.BA.down	GO_Molecular_Function_2023
GO_Molecular_Function_2023.3533	Notch Binding (GO:0005112)	1/24	0.563162	0.767804	0	0	1.23942	0.711659	DNER	C03d.BA.down	GO_Molecular_Function_2023
GO_Molecular_Function_2023.3543	Chemorepellent Activity (GO:0045499)	1/24	0.563162	0.767804	0	0	1.23942	0.711659	EPHA7	C03d.BA.down	GO_Molecular_Function_2023
GO_Molecular_Function_2023.3553	Nuclear Localization Sequence Binding (GO:0008139)	1/24	0.563162	0.767804	0	0	1.23942	0.711659	KPNA1	C03d.BA.down	GO_Molecular_Function_2023
GO_Molecular_Function_2023.3563	Protein Serine/Threonine Kinase Activator Activity (GO:0043539)	2/56	0.570553	0.774921	0	0	1.05567	0.592386	CAB39;CALM1	C03d.BA.down	GO_Molecular_Function_2023
GO_Molecular_Function_2023.3573	Epidermal Growth Factor Receptor Binding (GO:0005154)	1/25	0.577989	0.774921	0	0	1.18772	0.651107	LINGO1	C03d.BA.down	GO_Molecular_Function_2023
GO_Molecular_Function_2023.3583	Ferrous Iron Binding (GO:0008198)	1/25	0.577989	0.774921	0	0	1.18772	0.651107	SNCA	C03d.BA.down	GO_Molecular_Function_2023
GO_Molecular_Function_2023.3593	Lysine N-methyltransferase Activity (GO:0016278)	1/25	0.577989	0.774921	0	0	1.18772	0.651107	KMT5A	C03d.BA.down	GO_Molecular_Function_2023
GO_Molecular_Function_2023.3603	poly(A) Binding (GO:0008143)	1/25	0.577989	0.774921	0	0	1.18772	0.651107	RBMS3	C03d.BA.down	GO_Molecular_Function_2023
GO_Molecular_Function_2023.36110	Poly-Pyrimidine Tract Binding (GO:0008187)	1/25	0.577989	0.774921	0	0	1.18772	0.651107	RBMS3	C03d.BA.down	GO_Molecular_Function_2023
GO_Molecular_Function_2023.3623	Sterol Binding (GO:0032934)	2/59	0.599081	0.800981	0	0	0.999948	0.512332	GRAMD1C;CD81	C03d.BA.down	GO_Molecular_Function_2023
GO_Molecular_Function_2023.3633	N-methyltransferase Activity (GO:0008170)	1/27	0.606151	0.801577	0	0	1.09624	0.548805	KMT5A	C03d.BA.down	GO_Molecular_Function_2023
GO_Molecular_Function_2023.3643	Acetyltransferase Activity (GO:0016407)	1/27	0.606151	0.801577	0	0	1.09624	0.548805	NAT14	C03d.BA.down	GO_Molecular_Function_2023
GO_Molecular_Function_2023.3653	Carboxy-Lyase Activity (GO:0016831)	1/27	0.606151	0.801577	0	0	1.09624	0.548805	UXS1	C03d.BA.down	GO_Molecular_Function_2023
GO_Molecular_Function_2023.3662	Protein Phosphatase Inhibitor Activity (GO:0004864)	1/27	0.606151	0.801577	0	0	1.09624	0.548805	PPP1R14C	C03d.BA.down	GO_Molecular_Function_2023
GO_Molecular_Function_2023.3672	Zinc Ion Binding (GO:0008270)	11/341	0.609526	0.803844	0	0	0.949125	0.469887	TIMM8B;CDA;MYCBP2;S100A13;DPF3;CDIP1;SIRT6;ATP13A2;RBAK;SIRT3;SNCA	C03d.BA.down	GO_Molecular_Function_2023
GO_Molecular_Function_2023.3682	Ubiquitin Conjugating Enzyme Binding (GO:0031624)	1/28	0.619521	0.812596	0	0	1.05558	0.505423	SIAH3	C03d.BA.down	GO_Molecular_Function_2023
GO_Molecular_Function_2023.3692	Monocarboxylic Acid Binding (GO:0033293)	1/28	0.619521	0.812596	0	0	1.05558	0.505423	PSAP	C03d.BA.down	GO_Molecular_Function_2023
GO_Molecular_Function_2023.3702	Nucleosome Binding (GO:0031491)	2/62	0.626159	0.816265	0	0	0.949803	0.444651	MBD2;SIRT6	C03d.BA.down	GO_Molecular_Function_2023
GO_Molecular_Function_2023.37110	Acylglycerol O-acyltransferase Activity (GO:0016411)	1/29	0.632437	0.816265	0	0	1.01783	0.466344	AGPAT3	C03d.BA.down	GO_Molecular_Function_2023
GO_Molecular_Function_2023.3723	Aminopeptidase Activity (GO:0004177)	1/29	0.632437	0.816265	0	0	1.01783	0.466344	MMP15	C03d.BA.down	GO_Molecular_Function_2023
GO_Molecular_Function_2023.3733	Gamma-Tubulin Binding (GO:0043015)	1/29	0.632437	0.816265	0	0	1.01783	0.466344	BRSK1	C03d.BA.down	GO_Molecular_Function_2023
GO_Molecular_Function_2023.3743	Metal Ion Transmembrane Transporter Activity (GO:0046873)	1/29	0.632437	0.816265	0	0	1.01783	0.466344	SLC12A2	C03d.BA.down	GO_Molecular_Function_2023
GO_Molecular_Function_2023.3752	Protein Tyrosine Kinase Activator Activity (GO:0030296)	1/29	0.632437	0.816265	0	0	1.01783	0.466344	LTK	C03d.BA.down	GO_Molecular_Function_2023
GO_Molecular_Function_2023.3762	Acyltransferase Activity, Transferring Groups Other Than Amino-Acyl Groups (GO:0016747)	2/64	0.64341	0.823586	0	0	0.919069	0.405285	PLAAT1;SIRT6	C03d.BA.down	GO_Molecular_Function_2023
GO_Molecular_Function_2023.3772	Transcription Cis-Regulatory Region Binding (GO:0000976)	15/474	0.644414	0.823586	0	0	0.929771	0.408554	RB1;SMAD4;TIPARP;GATA6;CDC5L;FOXJ1;ELL3;YY1;PURB;PRDX5;LHX2;AGO2;ATF5;STOX1;SNCA	C03d.BA.down	GO_Molecular_Function_2023
GO_Molecular_Function_2023.3782	RNA Exonuclease Activity, Producing 5'-Phosphomonoesters (GO:0016896)	1/30	0.644916	0.823586	0	0	0.982682	0.43104	REXO2	C03d.BA.down	GO_Molecular_Function_2023
GO_Molecular_Function_2023.3792	pre-mRNA Binding (GO:0036002)	1/30	0.644916	0.823586	0	0	0.982682	0.43104	CELF4	C03d.BA.down	GO_Molecular_Function_2023
GO_Molecular_Function_2023.3802	Protein Homodimerization Activity (GO:0042803)	21/662	0.654534	0.823767	0	0	0.931528	0.394812	TPD52;CDA;GTF2A2;TENM2;SMAD4;ENDOG;GLDC;UXS1;APLP2;CIDEA;SIRT6;WDR54;ADD2;PSAP;S100A13;BCL2;MFSD1;COL9A3;DNM1L;IL17D;BMPR1A	C03d.BA.down	GO_Molecular_Function_2023
GO_Molecular_Function_2023.3819	Transcription Coregulator Binding (GO:0001221)	3/99	0.656961	0.823767	0	0	0.890093	0.373955	SMAD4;GATA6;TRERF1	C03d.BA.down	GO_Molecular_Function_2023
GO_Molecular_Function_2023.3822	O-acyltransferase Activity (GO:0008374)	1/31	0.656971	0.823767	0	0	0.949877	0.399058	PLAAT1	C03d.BA.down	GO_Molecular_Function_2023
GO_Molecular_Function_2023.3832	RNA Polymerase II Complex Binding (GO:0000993)	1/31	0.656971	0.823767	0	0	0.949877	0.399058	AGO2	C03d.BA.down	GO_Molecular_Function_2023
GO_Molecular_Function_2023.3842	SH2 Domain Binding (GO:0042169)	1/31	0.656971	0.823767	0	0	0.949877	0.399058	ARHGAP5	C03d.BA.down	GO_Molecular_Function_2023
GO_Molecular_Function_2023.3852	Phospholipase A2 Activity (GO:0004623)	1/31	0.656971	0.823767	0	0	0.949877	0.399058	PLAAT1	C03d.BA.down	GO_Molecular_Function_2023
GO_Molecular_Function_2023.3862	Poly-Purine Tract Binding (GO:0070717)	1/31	0.656971	0.823767	0	0	0.949877	0.399058	RBMS3	C03d.BA.down	GO_Molecular_Function_2023
GO_Molecular_Function_2023.3872	Ubiquitin Conjugating Enzyme Activity (GO:0061631)	1/32	0.668618	0.829772	0	0	0.919188	0.370013	UBE2W	C03d.BA.down	GO_Molecular_Function_2023
GO_Molecular_Function_2023.3882	Ubiquitin-Like Protein Peptidase Activity (GO:0019783)	1/32	0.668618	0.829772	0	0	0.919188	0.370013	USP15	C03d.BA.down	GO_Molecular_Function_2023
GO_Molecular_Function_2023.3891	Monocarboxylic Acid Transmembrane Transporter Activity (GO:0008028)	1/32	0.668618	0.829772	0	0	0.919188	0.370013	SLC27A1	C03d.BA.down	GO_Molecular_Function_2023
GO_Molecular_Function_2023.3901	Protein Serine/Threonine Kinase Inhibitor Activity (GO:0030291)	1/32	0.668618	0.829772	0	0	0.919188	0.370013	RPTOR	C03d.BA.down	GO_Molecular_Function_2023
GO_Molecular_Function_2023.3918	DNA Secondary Structure Binding (GO:0000217)	1/33	0.679869	0.835795	0	0	0.890417	0.343572	YY1	C03d.BA.down	GO_Molecular_Function_2023
GO_Molecular_Function_2023.3922	RNA Polymerase Core Enzyme Binding (GO:0043175)	1/33	0.679869	0.835795	0	0	0.890417	0.343572	AGO2	C03d.BA.down	GO_Molecular_Function_2023
GO_Molecular_Function_2023.3932	Transition Metal Ion Binding (GO:0046914)	14/456	0.685549	0.835795	0	0	0.900616	0.340015	TIMM8B;CDA;PRNP;DYRK2;MYCBP2;SIRT6;SIRT3;S100A13;CDIP1;DPF3;ATP13A2;RBAK;B4GALT7;SNCA	C03d.BA.down	GO_Molecular_Function_2023
GO_Molecular_Function_2023.3942	3'-5'-RNA Exonuclease Activity (GO:0000175)	1/34	0.69074	0.835795	0	0	0.86339	0.319448	REXO2	C03d.BA.down	GO_Molecular_Function_2023
GO_Molecular_Function_2023.3952	DNA-directed 5'-3' RNA Polymerase Activity (GO:0003899)	1/34	0.69074	0.835795	0	0	0.86339	0.319448	POLR1D	C03d.BA.down	GO_Molecular_Function_2023
GO_Molecular_Function_2023.3962	Ubiquitin-Like Protein Conjugating Enzyme Binding (GO:0044390)	1/34	0.69074	0.835795	0	0	0.86339	0.319448	SIAH3	C03d.BA.down	GO_Molecular_Function_2023
GO_Molecular_Function_2023.3971	MHC Protein Binding (GO:0042287)	1/34	0.69074	0.835795	0	0	0.86339	0.319448	CD81	C03d.BA.down	GO_Molecular_Function_2023
GO_Molecular_Function_2023.3981	Kinase Inhibitor Activity (GO:0019210)	1/34	0.69074	0.835795	0	0	0.86339	0.319448	SNCA	C03d.BA.down	GO_Molecular_Function_2023
GO_Molecular_Function_2023.3991	Nuclear Estrogen Receptor Binding (GO:0030331)	1/34	0.69074	0.835795	0	0	0.86339	0.319448	TRIP4	C03d.BA.down	GO_Molecular_Function_2023
GO_Molecular_Function_2023.4001	Nucleosomal DNA Binding (GO:0031492)	1/34	0.69074	0.835795	0	0	0.86339	0.319448	MBD2	C03d.BA.down	GO_Molecular_Function_2023
GO_Molecular_Function_2023.4018	Ubiquitin-Like Protein Conjugating Enzyme Activity (GO:0061650)	1/35	0.701241	0.840101	0	0	0.837953	0.297392	UBE2W	C03d.BA.down	GO_Molecular_Function_2023
GO_Molecular_Function_2023.4022	Chemoattractant Activity (GO:0042056)	1/35	0.701241	0.840101	0	0	0.837953	0.297392	CX3CL1	C03d.BA.down	GO_Molecular_Function_2023
GO_Molecular_Function_2023.4032	Core Promoter Sequence-Specific DNA Binding (GO:0001046)	1/35	0.701241	0.840101	0	0	0.837953	0.297392	AGO2	C03d.BA.down	GO_Molecular_Function_2023
GO_Molecular_Function_2023.4042	Inorganic Cation Transmembrane Transporter Activity (GO:0022890)	1/35	0.701241	0.840101	0	0	0.837953	0.297392	SLC12A2	C03d.BA.down	GO_Molecular_Function_2023
GO_Molecular_Function_2023.4052	Endopeptidase Activity (GO:0004175)	10/335	0.703026	0.84016	0	0	0.875035	0.308328	BACE1;PDIA3;MBTPS1;UCHL1;USP15;CTSL;MMP15;TMPRSS6;PSEN2;TYSND1	C03d.BA.down	GO_Molecular_Function_2023
GO_Molecular_Function_2023.4062	Amino Acid Binding (GO:0016597)	1/36	0.711387	0.841837	0	0	0.813969	0.277188	GLDC	C03d.BA.down	GO_Molecular_Function_2023
GO_Molecular_Function_2023.4071	Histone H3 Methyltransferase Activity (GO:0140938)	1/36	0.711387	0.841837	0	0	0.813969	0.277188	SETDB2	C03d.BA.down	GO_Molecular_Function_2023
GO_Molecular_Function_2023.4081	Non-Membrane Spanning Protein Tyrosine Kinase Activity (GO:0004715)	1/36	0.711387	0.841837	0	0	0.813969	0.277188	PEAK1	C03d.BA.down	GO_Molecular_Function_2023
GO_Molecular_Function_2023.4091	Protein Kinase C Binding (GO:0005080)	1/36	0.711387	0.841837	0	0	0.813969	0.277188	ITGAV	C03d.BA.down	GO_Molecular_Function_2023
GO_Molecular_Function_2023.4108	ATPase Binding (GO:0051117)	2/73	0.713311	0.842055	0	0	0.802192	0.27101	PPP3CA;SELENOS	C03d.BA.down	GO_Molecular_Function_2023
GO_Molecular_Function_2023.4119	aminoacyl-tRNA Ligase Activity (GO:0004812)	1/37	0.721189	0.84517	0	0	0.791318	0.258646	NARS2	C03d.BA.down	GO_Molecular_Function_2023
GO_Molecular_Function_2023.4122	Monoatomic Cation Transmembrane Transporter Activity (GO:0008324)	1/37	0.721189	0.84517	0	0	0.791318	0.258646	SLC12A2	C03d.BA.down	GO_Molecular_Function_2023
GO_Molecular_Function_2023.4132	Peptidase Inhibitor Activity (GO:0030414)	1/37	0.721189	0.84517	0	0	0.791318	0.258646	PROS1	C03d.BA.down	GO_Molecular_Function_2023
GO_Molecular_Function_2023.4142	Cysteine-Type Peptidase Activity (GO:0008234)	4/144	0.723718	0.846086	0	0	0.813141	0.262932	PDIA3;UCHL1;USP15;CTSL	C03d.BA.down	GO_Molecular_Function_2023
GO_Molecular_Function_2023.4152	Sulfotransferase Activity (GO:0008146)	1/38	0.730658	0.852141	0	0	0.769891	0.241599	CHST8	C03d.BA.down	GO_Molecular_Function_2023
GO_Molecular_Function_2023.4162	Phosphatase Binding (GO:0019902)	3/112	0.736397	0.856769	0	0	0.783405	0.239711	RCAN3;TRPC4AP;SYTL2	C03d.BA.down	GO_Molecular_Function_2023
GO_Molecular_Function_2023.4172	Phosphotyrosine Residue Binding (GO:0001784)	1/39	0.739806	0.857418	0	0	0.749592	0.225903	PTPN11	C03d.BA.down	GO_Molecular_Function_2023
GO_Molecular_Function_2023.4182	Phosphotransferase Activity, Alcohol Group As Acceptor (GO:0016773)	2/77	0.740498	0.857418	0	0	0.75925	0.228104	ITPKB;NT5C2	C03d.BA.down	GO_Molecular_Function_2023
GO_Molecular_Function_2023.4192	DNA-binding Transcription Factor Binding (GO:0140297)	8/282	0.743844	0.858634	0	0	0.830069	0.245637	RB1;PURB;YY1;CHCHD2;GATA6;BCL2;EBF4;BBS7	C03d.BA.down	GO_Molecular_Function_2023
GO_Molecular_Function_2023.4202	G Protein-Coupled Receptor Activity (GO:0004930)	7/250	0.747392	0.858634	0	0	0.819077	0.238487	GPR27;GABBR2;GABBR1;ADGRG1;DRD2;ADGRL2;ADGRL3	C03d.BA.down	GO_Molecular_Function_2023
GO_Molecular_Function_2023.4218	Acetylglucosaminyltransferase Activity (GO:0008375)	1/40	0.748644	0.858634	0	0	0.730334	0.211426	PIGP	C03d.BA.down	GO_Molecular_Function_2023
GO_Molecular_Function_2023.4222	Monoatomic Ion Gated Channel Activity (GO:0022839)	1/40	0.748644	0.858634	0	0	0.730334	0.211426	TMEM63B	C03d.BA.down	GO_Molecular_Function_2023
GO_Molecular_Function_2023.4232	2-Oxoglutarate-Dependent Dioxygenase Activity (GO:0016706)	1/41	0.757182	0.862296	0	0	0.712038	0.198055	P4HTM	C03d.BA.down	GO_Molecular_Function_2023
GO_Molecular_Function_2023.4242	Translation Initiation Factor Activity (GO:0003743)	1/41	0.757182	0.862296	0	0	0.712038	0.198055	EIF4E3	C03d.BA.down	GO_Molecular_Function_2023
GO_Molecular_Function_2023.4252	Signal Sequence Binding (GO:0005048)	1/41	0.757182	0.862296	0	0	0.712038	0.198055	KPNA1	C03d.BA.down	GO_Molecular_Function_2023
GO_Molecular_Function_2023.4262	Ubiquitin Binding (GO:0043130)	2/80	0.759415	0.862809	0	0	0.729935	0.200883	UCHL1;UBXN11	C03d.BA.down	GO_Molecular_Function_2023
GO_Molecular_Function_2023.4271	3'-5' Exonuclease Activity (GO:0008408)	1/42	0.76543	0.86558	0	0	0.694636	0.185688	REXO2	C03d.BA.down	GO_Molecular_Function_2023
GO_Molecular_Function_2023.4281	Endopeptidase Regulator Activity (GO:0061135)	1/42	0.76543	0.86558	0	0	0.694636	0.185688	PROS1	C03d.BA.down	GO_Molecular_Function_2023
GO_Molecular_Function_2023.4291	Transcription Regulatory Region Nucleic Acid Binding (GO:0001067)	6/224	0.774911	0.873097	0	0	0.782438	0.199528	YY1;SMAD4;GATA6;FOXJ1;ATF5;SNCA	C03d.BA.down	GO_Molecular_Function_2023
GO_Molecular_Function_2023.4301	Chromatin DNA Binding (GO:0031490)	2/83	0.777127	0.873097	0	0	0.702791	0.17721	MBD2;SIRT6	C03d.BA.down	GO_Molecular_Function_2023
GO_Molecular_Function_2023.4318	CCR Chemokine Receptor Binding (GO:0048020)	1/44	0.781097	0.873097	0	0	0.662258	0.163615	CX3CL1	C03d.BA.down	GO_Molecular_Function_2023
GO_Molecular_Function_2023.4322	Ubiquitin Ligase-Substrate Adaptor Activity (GO:1990756)	1/44	0.781097	0.873097	0	0	0.662258	0.163615	TRPC4AP	C03d.BA.down	GO_Molecular_Function_2023
GO_Molecular_Function_2023.4332	Phosphoric Diester Hydrolase Activity (GO:0008081)	1/44	0.781097	0.873097	0	0	0.662258	0.163615	PDIA3	C03d.BA.down	GO_Molecular_Function_2023
GO_Molecular_Function_2023.4342	Protein Tyrosine Kinase Binding (GO:1990782)	2/85	0.788292	0.87574	0	0	0.685785	0.163139	BMPR2;PTPN11	C03d.BA.down	GO_Molecular_Function_2023
GO_Molecular_Function_2023.4352	Protein Phosphorylated Amino Acid Binding (GO:0045309)	1/45	0.788534	0.87574	0	0	0.647173	0.153755	PTPN11	C03d.BA.down	GO_Molecular_Function_2023
GO_Molecular_Function_2023.4362	RNA Binding (GO:0003723)	43/1411	0.790156	0.87574	0	0	0.88873	0.209319	SLC4A1AP;POP1;YTHDC2;CELF4;MSI2;NTPCR;JAKMIP1;ZFP36L2;MECP2;YY1;PURB;LARP1;UNK;DHX35;IGF2BP3;NDUFV3;CFAP20;SRPK2;PDIA3;PNISR;MBNL1;MRPS24;CDC5L;MYO5A;SIRT6;SORBS2;PRRC2B;MRPL43;DNM1;MRPL22;BYSL;PTBP3;PDIA4;CNOT4;AGO3;SUB1;AGO2;RCAN3;CANX;HNRNPH3;FAM98A;CPEB3;PPIB	C03d.BA.down	GO_Molecular_Function_2023
GO_Molecular_Function_2023.4371	Chemokine Activity (GO:0008009)	1/46	0.795719	0.87574	0	0	0.632759	0.144591	CX3CL1	C03d.BA.down	GO_Molecular_Function_2023
GO_Molecular_Function_2023.4381	Cyclin-Dependent Protein Serine/Threonine Kinase Regulator Activity (GO:0016538)	1/46	0.795719	0.87574	0	0	0.632759	0.144591	CCNG1	C03d.BA.down	GO_Molecular_Function_2023
GO_Molecular_Function_2023.4391	Exonuclease Activity (GO:0004527)	1/46	0.795719	0.87574	0	0	0.632759	0.144591	REXO2	C03d.BA.down	GO_Molecular_Function_2023
GO_Molecular_Function_2023.4401	Metallopeptidase Activity (GO:0008237)	3/124	0.796127	0.87574	0	0	0.705271	0.160799	COPS6;MMP15;TMPRSS6	C03d.BA.down	GO_Molecular_Function_2023
GO_Molecular_Function_2023.4418	S-adenosylmethionine-dependent Methyltransferase Activity (GO:0008757)	1/50	0.822102	0.898188	0	0	0.580985	0.11381	KMT5A	C03d.BA.down	GO_Molecular_Function_2023
GO_Molecular_Function_2023.4422	Chemokine Receptor Binding (GO:0042379)	1/50	0.822102	0.898188	0	0	0.580985	0.11381	CX3CL1	C03d.BA.down	GO_Molecular_Function_2023
GO_Molecular_Function_2023.4432	Nuclear Receptor Coactivator Activity (GO:0030374)	1/50	0.822102	0.898188	0	0	0.580985	0.11381	TRERF1	C03d.BA.down	GO_Molecular_Function_2023
GO_Molecular_Function_2023.4442	Exopeptidase Activity (GO:0008238)	1/52	0.833988	0.902837	0	0	0.558143	0.101323	CPE	C03d.BA.down	GO_Molecular_Function_2023
GO_Molecular_Function_2023.4452	Phosphoric Ester Hydrolase Activity (GO:0042578)	1/52	0.833988	0.902837	0	0	0.558143	0.101323	DUSP8	C03d.BA.down	GO_Molecular_Function_2023
GO_Molecular_Function_2023.4462	Antiporter Activity (GO:0015297)	1/53	0.839631	0.902837	0	0	0.547381	0.0956786	SLC35C2	C03d.BA.down	GO_Molecular_Function_2023
GO_Molecular_Function_2023.4471	Monoatomic Anion Channel Activity (GO:0005253)	1/53	0.839631	0.902837	0	0	0.547381	0.0956786	ANO2	C03d.BA.down	GO_Molecular_Function_2023
GO_Molecular_Function_2023.4481	Polyubiquitin Modification-Dependent Protein Binding (GO:0031593)	1/53	0.839631	0.902837	0	0	0.547381	0.0956786	MINDY2	C03d.BA.down	GO_Molecular_Function_2023
GO_Molecular_Function_2023.4491	Growth Factor Receptor Binding (GO:0070851)	2/96	0.84128	0.902837	0	0	0.605187	0.104595	KL;LINGO1	C03d.BA.down	GO_Molecular_Function_2023
GO_Molecular_Function_2023.4501	Hexosyltransferase Activity (GO:0016758)	2/96	0.84128	0.902837	0	0	0.605187	0.104595	B4GALNT3;B4GALT7	C03d.BA.down	GO_Molecular_Function_2023
GO_Molecular_Function_2023.4518	Single-Stranded DNA Binding (GO:0003697)	2/96	0.84128	0.902837	0	0	0.605187	0.104595	PURB;SUB1	C03d.BA.down	GO_Molecular_Function_2023
GO_Molecular_Function_2023.4522	Cysteine-Type Deubiquitinase Activity (GO:0004843)	2/98	0.849515	0.909658	0	0	0.592517	0.0966333	UCHL1;USP15	C03d.BA.down	GO_Molecular_Function_2023
GO_Molecular_Function_2023.4532	Amino Acid Transmembrane Transporter Activity (GO:0015171)	1/56	0.855434	0.909957	0	0	0.517443	0.0807966	SLC7A1	C03d.BA.down	GO_Molecular_Function_2023
GO_Molecular_Function_2023.4542	Hydrolase Activity, Acting On Carbon-Nitrogen (But Not Peptide) Bonds, In Linear Amides (GO:0016811)	1/56	0.855434	0.909957	0	0	0.517443	0.0807966	SIRT7	C03d.BA.down	GO_Molecular_Function_2023
GO_Molecular_Function_2023.4552	Iron Ion Binding (GO:0005506)	1/56	0.855434	0.909957	0	0	0.517443	0.0807966	SNCA	C03d.BA.down	GO_Molecular_Function_2023
GO_Molecular_Function_2023.4562	Metalloendopeptidase Activity (GO:0004222)	2/101	0.861141	0.914018	0	0	0.574473	0.0858822	MMP15;TMPRSS6	C03d.BA.down	GO_Molecular_Function_2023
GO_Molecular_Function_2023.4571	Nuclease Activity (GO:0004518)	1/58	0.865097	0.915058	0	0	0.499236	0.0723463	MAP1S	C03d.BA.down	GO_Molecular_Function_2023
GO_Molecular_Function_2023.4581	SH3 Domain Binding (GO:0017124)	1/59	0.869683	0.915058	0	0	0.490603	0.0685011	RUFY2	C03d.BA.down	GO_Molecular_Function_2023
GO_Molecular_Function_2023.4591	Carboxylic Acid Transmembrane Transporter Activity (GO:0046943)	1/59	0.869683	0.915058	0	0	0.490603	0.0685011	SLC7A1	C03d.BA.down	GO_Molecular_Function_2023
GO_Molecular_Function_2023.4601	Receptor Tyrosine Kinase Binding (GO:0030971)	1/59	0.869683	0.915058	0	0	0.490603	0.0685011	PTPN11	C03d.BA.down	GO_Molecular_Function_2023
GO_Molecular_Function_2023.4618	Secondary Active Transmembrane Transporter Activity (GO:0015291)	1/60	0.874114	0.917725	0	0	0.482262	0.0648858	SLC35C2	C03d.BA.down	GO_Molecular_Function_2023
GO_Molecular_Function_2023.4622	UDP-glycosyltransferase Activity (GO:0008194)	1/61	0.878394	0.918557	0	0	0.4742	0.0614847	B4GALNT3	C03d.BA.down	GO_Molecular_Function_2023
GO_Molecular_Function_2023.4632	Kinase Activity (GO:0016301)	2/106	0.878702	0.918557	0	0	0.546711	0.0706948	ITPKB;BMPR2	C03d.BA.down	GO_Molecular_Function_2023
GO_Molecular_Function_2023.4642	L-amino Acid Transmembrane Transporter Activity (GO:0015179)	1/63	0.886524	0.922795	0	0	0.458855	0.055268	SLC7A1	C03d.BA.down	GO_Molecular_Function_2023
GO_Molecular_Function_2023.4652	Phosphatidylinositol Phosphate Binding (GO:1901981)	2/109	0.888232	0.922795	0	0	0.5313	0.0629711	RLBP1;PIRT	C03d.BA.down	GO_Molecular_Function_2023
GO_Molecular_Function_2023.4662	RNA Polymerase II-specific DNA-binding Transcription Factor Binding (GO:0061629)	5/228	0.889316	0.922795	0	0	0.636298	0.0746392	CTDP1;GATA6;TRIP4;BBS7;PARP9	C03d.BA.down	GO_Molecular_Function_2023
GO_Molecular_Function_2023.4671	Chloride Channel Activity (GO:0005254)	1/64	0.890383	0.922795	0	0	0.451549	0.0524266	ANO2	C03d.BA.down	GO_Molecular_Function_2023
GO_Molecular_Function_2023.4681	Serine-Type Endopeptidase Activity (GO:0004252)	2/125	0.928319	0.960057	0	0	0.461803	0.0343487	MBTPS1;TYSND1	C03d.BA.down	GO_Molecular_Function_2023
GO_Molecular_Function_2023.4691	Phosphatase Activity (GO:0016791)	1/83	0.943213	0.97338	0	0	0.346579	0.0202619	DUSP8	C03d.BA.down	GO_Molecular_Function_2023
GO_Molecular_Function_2023.4701	DNA Binding (GO:0003677)	21/846	0.949284	0.97756	0	0	0.71664	0.0372993	APP;SMAD4;CSRNP3;MAP1S;APLP2;CHD8;TSHZ2;CDC5L;FOXJ1;SIRT6;ARID3A;DDB2;SIRT3;MECP2;YY1;PURB;CHCHD2;IMPDH1;SUB1;BCL2;ATF5	C03d.BA.down	GO_Molecular_Function_2023
GO_Molecular_Function_2023.4718	Serine-Type Peptidase Activity (GO:0008236)	2/142	0.955839	0.982221	0	0	0.405368	0.0183089	MBTPS1;TYSND1	C03d.BA.down	GO_Molecular_Function_2023
GO_Molecular_Function_2023.4722	Cytokine Receptor Binding (GO:0005126)	1/100	0.96849	0.993113	0	0	0.286812	0.00918293	USP15	C03d.BA.down	GO_Molecular_Function_2023
GO_Molecular_Function_2023.4732	DNA-binding Transcription Activator Activity, RNA Polymerase II-specific (GO:0001228)	6/348	0.979353	0.999994	0	0	0.49551	0.0103379	YY1;SMAD4;CDC5L;FOXJ1;ATF5;ETV4	C03d.BA.down	GO_Molecular_Function_2023
GO_Molecular_Function_2023.4742	Protein Phosphatase Binding (GO:0019903)	1/115	0.981268	0.999994	0	0	0.248879	0.00470611	MFHAS1	C03d.BA.down	GO_Molecular_Function_2023
GO_Molecular_Function_2023.4752	Cytokine Activity (GO:0005125)	2/178	0.984673	0.999994	0	0	0.321846	0.00497127	IL17D;CX3CL1	C03d.BA.down	GO_Molecular_Function_2023
GO_Molecular_Function_2023.4762	Cadherin Binding (GO:0045296)	5/319	0.984776	0.999994	0	0	0.44974	0.00689964	LARP1;ANXA1;KLC2;BMPR2;PTPN11	C03d.BA.down	GO_Molecular_Function_2023
GO_Molecular_Function_2023.4771	Sequence-Specific DNA Binding (GO:0043565)	15/717	0.985548	0.999994	0	0	0.600095	0.00873581	EMX2;SMAD4;CSRNP3;SHOX2;MBD2;GATA6;UNCX;ETV4;SIRT3;MECP2;YY1;CHCHD2;BCL2;ATF5;ZSCAN29	C03d.BA.down	GO_Molecular_Function_2023
GO_Molecular_Function_2023.4781	Receptor Ligand Activity (GO:0048018)	4/319	0.995134	0.999994	0	0	0.358099	0.00174689	APP;EPHA7;IL17D;CX3CL1	C03d.BA.down	GO_Molecular_Function_2023
GO_Molecular_Function_2023.4791	Sequence-Specific Double-Stranded DNA Binding (GO:1990837)	12/715	0.998325	0.999994	0	0	0.477208	0.000799822	YY1;EMX2;SMAD4;SHOX2;MBD2;GATA6;UNCX;FOXJ1;ATF5;ETV4;ZSCAN29;SNCA	C03d.BA.down	GO_Molecular_Function_2023
GO_Molecular_Function_2023.4801	DNA-binding Transcription Repressor Activity, RNA Polymerase II-specific (GO:0001227)	1/243	0.999779	0.999994	0	0	0.116459	2.57082e-05	YY1	C03d.BA.down	GO_Molecular_Function_2023
GO_Molecular_Function_2023.4818	Double-Stranded DNA Binding (GO:0003690)	8/650	0.999862	0.999994	0	0	0.347422	4.796e-05	MECP2;YY1;EMX2;SHOX2;GATA6;UNCX;ETV4;ZSCAN29	C03d.BA.down	GO_Molecular_Function_2023
GO_Molecular_Function_2023.4822	RNA Polymerase II Transcription Regulatory Region Sequence-Specific DNA Binding (GO:0000977)	20/1225	0.999955	0.999994	0	0	0.456986	2.06579e-05	RB1;TEAD4;EMX2;SMAD4;GATA6;FOXO6;CDC5L;FOXJ1;EBF2;EBF4;ETV4;YY1;PURB;LHX2;HBP1;ATF5;RBAK;FEZF1;STOX1;ZSCAN29	C03d.BA.down	GO_Molecular_Function_2023
GO_Molecular_Function_2023.4832	Cis-Regulatory Region Sequence-Specific DNA Binding (GO:0000987)	16/1098	0.999979	0.999994	0	0	0.407436	8.73508e-06	TEAD4;EMX2;SMAD4;TIPARP;GATA6;FOXO6;FOXJ1;EBF2;EBF4;ETV4;ELL3;YY1;HBP1;RBAK;FEZF1;ZSCAN29	C03d.BA.down	GO_Molecular_Function_2023
GO_Molecular_Function_2023.4842	RNA Polymerase II Cis-Regulatory Region Sequence-Specific DNA Binding (GO:0000978)	14/1122	0.999994	0.999994	0	0	0.346598	2.15808e-06	TEAD4;EMX2;SMAD4;GATA6;FOXO6;FOXJ1;EBF2;EBF4;ETV4;YY1;HBP1;RBAK;FEZF1;ZSCAN29	C03d.BA.down	GO_Molecular_Function_2023
KEGG_2019_Mouse.1200	Parkinson disease	20/144	8.97841e-08	1.54527e-05	0	0	4.70585	76.3565	COX8A;NDUFA13;COX7B;NDUFB8;NDUFB10;UQCRB;NDUFA5;NDUFA4;COX4I1;NDUFB4;ATP5G3;ADCY5;UCHL1;GNAL;UQCRQ;UQCRC1;NDUFS3;NDUFV3;DRD2;SNCA	C03d.BA.down	KEGG_2019_Mouse
KEGG_2019_Mouse.2100	Alzheimer disease	22/175	1.26145e-07	1.54527e-05	0	0	4.20172	66.7478	COX8A;APP;NDUFA13;COX7B;NDUFB8;NDUFB10;UQCRB;NDUFA5;NDUFA4;COX4I1;NDUFB4;PSEN2;CACNA1D;ATP5G3;BACE1;PPP3CA;UQCRQ;UQCRC1;NDUFS3;NDUFV3;CALM1;SNCA	C03d.BA.down	KEGG_2019_Mouse
KEGG_2019_Mouse.370	Oxidative phosphorylation	17/134	2.963e-06	0.000241979	0	0	4.22159	53.7379	COX8A;NDUFA13;COX7B;ATP6V0B;NDUFB8;NDUFB10;UQCRB;NDUFA5;NDUFA4;COX4I1;NDUFB4;ATP5G3;UQCRQ;UQCRC1;NDUFS3;NDUFV3;ATP6V0E2	C03d.BA.down	KEGG_2019_Mouse
KEGG_2019_Mouse.470	Thermogenesis	20/231	0.000125097	0.00766216	0	0	2.75299	24.7396	COX8A;COX7B;NDUFA13;NDUFB8;NDUFB10;UQCRB;NDUFA5;NDUFA4;COX4I1;NDUFB4;SIRT6;ATP5G3;ADCY5;RPTOR;UQCRQ;NDUFAF4;UQCRC1;NDUFS3;DPF3;NDUFV3	C03d.BA.down	KEGG_2019_Mouse
KEGG_2019_Mouse.570	Non-alcoholic fatty liver disease (NAFLD)	15/151	0.000195193	0.00956446	0	0	3.19171	27.262	COX8A;NDUFA13;COX7B;NDUFB8;NDUFB10;UQCRB;NDUFA5;NDUFA4;COX4I1;NDUFB4;MAPK10;UQCRQ;UQCRC1;NDUFS3;NDUFV3	C03d.BA.down	KEGG_2019_Mouse
KEGG_2019_Mouse.670	Huntington disease	17/192	0.0003024	0.012348	0	0	2.81391	22.8032	COX8A;NDUFA13;DNAH11;COX7B;NDUFB8;NDUFB10;UQCRB;NDUFA5;NDUFA4;COX4I1;NDUFB4;HTT;ATP5G3;UQCRQ;UQCRC1;NDUFS3;NDUFV3	C03d.BA.down	KEGG_2019_Mouse
KEGG_2019_Mouse.770	Retrograde endocannabinoid signaling	14/150	0.000595042	0.0208265	0	0	2.97444	22.0908	NDUFA13;NDUFB8;NDUFB10;NDUFA5;NDUFA4;NDUFB4;CACNA1B;CACNA1D;ADCY5;GNAO1;MAPK10;GNB1;NDUFS3;NDUFV3	C03d.BA.down	KEGG_2019_Mouse
KEGG_2019_Mouse.870	Morphine addiction	10/92	0.00110836	0.0339434	0	0	3.51249	23.902	GNAO1;GABBR2;GABBR1;PDE1C;GNB1;CACNA1B;PDE4A;PDE7B;PDE8A;ADCY5	C03d.BA.down	KEGG_2019_Mouse
KEGG_2019_Mouse.970	Cardiac muscle contraction	9/78	0.0012694	0.0345559	0	0	3.75375	25.0346	COX8A;COX7B;UQCRB;UQCRQ;COX4I1;CACNA2D1;UQCRC1;CACNA1D;ATP1A1	C03d.BA.down	KEGG_2019_Mouse
KEGG_2019_Mouse.1070	Dopaminergic synapse	12/135	0.0021682	0.0531209	0	0	2.81242	17.251	GNAO1;MAPK10;PPP3CA;GNAL;PPP2R2B;KIF5A;GNB1;CACNA1B;CACNA1D;DRD2;CALM1;ADCY5	C03d.BA.down	KEGG_2019_Mouse
KEGG_2019_Mouse.11101	Insulin secretion	9/86	0.00252123	0.0561548	0	0	3.36236	20.117	RIMS2;RAB3A;PCLO;KCNMA1;CACNA1D;ATP1A1;STX1A;VAMP2;ADCY5	C03d.BA.down	KEGG_2019_Mouse
KEGG_2019_Mouse.1270	Renin secretion	8/76	0.00415193	0.0847685	0	0	3.38086	18.5413	PPP3CA;PDE1C;KCNMA1;ORAI1;CACNA1D;CALM1;KCNJ2;ADCY5	C03d.BA.down	KEGG_2019_Mouse
KEGG_2019_Mouse.1370	Synaptic vesicle cycle	8/77	0.00449916	0.0847919	0	0	3.33169	18.004	NSF;ATP6V0B;RAB3A;CACNA1B;ATP6V0E2;DNM1;STX1A;VAMP2	C03d.BA.down	KEGG_2019_Mouse
KEGG_2019_Mouse.1470	GABAergic synapse	8/90	0.0113286	0.198251	0	0	2.8016	12.5524	NSF;GNAO1;GABBR2;GABBR1;GNB1;CACNA1B;CACNA1D;ADCY5	C03d.BA.down	KEGG_2019_Mouse
KEGG_2019_Mouse.1570	SNARE interactions in vesicular transport	4/33	0.0245745	0.401384	0	0	3.94822	14.6323	GOSR1;BET1L;VAMP2;STX1A	C03d.BA.down	KEGG_2019_Mouse
KEGG_2019_Mouse.1650	Purine metabolism	9/136	0.0421094	0.6448	0	0	2.0333	6.44044	NUDT9;PDE1C;IMPDH1;PDE4A;NTPCR;PDE7B;NT5C2;PDE8A;ADCY5	C03d.BA.down	KEGG_2019_Mouse
KEGG_2019_Mouse.1750	Salivary secretion	6/78	0.0489075	0.704843	0	0	2.38715	7.20401	SLC12A2;KCNMA1;ATP1A1;CALM1;VAMP2;ADCY5	C03d.BA.down	KEGG_2019_Mouse
KEGG_2019_Mouse.1836	Protein export	3/28	0.0678675	0.923752	0	0	3.43058	9.22893	SPCS3;SPCS1;ARXES2	C03d.BA.down	KEGG_2019_Mouse
KEGG_2019_Mouse.1927	Amphetamine addiction	5/68	0.0805707	0.999995	0	0	2.27116	5.7202	PPP3CA;CACNA1D;CALM1;STX1A;ADCY5	C03d.BA.down	KEGG_2019_Mouse
KEGG_2019_Mouse.2027	Cholinergic synapse	7/113	0.0896289	0.999995	0	0	1.89118	4.56167	GNAO1;GNB1;CACNA1B;BCL2;CACNA1D;KCNJ2;ADCY5	C03d.BA.down	KEGG_2019_Mouse
KEGG_2019_Mouse.2127	Thyroid hormone synthesis	5/73	0.101607	0.999995	0	0	2.10362	4.81023	GPX2;CANX;ATP1A1;PDIA4;ADCY5	C03d.BA.down	KEGG_2019_Mouse
KEGG_2019_Mouse.2220	cAMP signaling pathway	11/211	0.104861	0.999995	0	0	1.57678	3.55582	MAPK10;GABBR2;GABBR1;ORAI1;CNGA2;PDE4A;CACNA1D;ATP1A1;CALM1;DRD2;ADCY5	C03d.BA.down	KEGG_2019_Mouse
KEGG_2019_Mouse.2320	Gastric acid secretion	5/74	0.106113	0.999995	0	0	2.07302	4.65031	KCNK10;ATP1A1;CALM1;KCNJ2;ADCY5	C03d.BA.down	KEGG_2019_Mouse
KEGG_2019_Mouse.2418	Fluid shear stress and atherosclerosis	8/143	0.113537	0.999995	0	0	1.69703	3.69209	MAPK10;BMPR2;CTSL;SDC2;BCL2;ITGAV;CALM1;BMPR1A	C03d.BA.down	KEGG_2019_Mouse
KEGG_2019_Mouse.2516	Salmonella infection	5/78	0.125089	0.999995	0	0	1.95903	4.07228	MAPK10;DYNC1I2;KLC2;ARPC5L;WASL	C03d.BA.down	KEGG_2019_Mouse
KEGG_2019_Mouse.2613	Lysosome	7/124	0.128723	0.999995	0	0	1.7124	3.51057	ATP6V0B;LAMP1;CTSL;PSAP;CTNS;AP3S2;NAGPA	C03d.BA.down	KEGG_2019_Mouse
KEGG_2019_Mouse.2713	Steroid biosynthesis	2/19	0.134416	0.999995	0	0	3.35973	6.74235	SC5D;DHCR24	C03d.BA.down	KEGG_2019_Mouse
KEGG_2019_Mouse.2813	Autophagy	7/130	0.153122	0.999995	0	0	1.62835	3.05565	RPTOR;MAPK10;LAMP1;DAPK1;CTSL;BCL2;CFLAR	C03d.BA.down	KEGG_2019_Mouse
KEGG_2019_Mouse.2913	Phagosome	9/180	0.159014	0.999995	0	0	1.50665	2.77036	DYNC1I2;H2-DMB2;ATP6V0B;TUBA1A;LAMP1;CTSL;CANX;ITGAV;ATP6V0E2	C03d.BA.down	KEGG_2019_Mouse
KEGG_2019_Mouse.3013	Vasopressin-regulated water reabsorption	3/43	0.178092	0.999995	0	0	2.14244	3.69669	NSF;DYNC1I2;VAMP2	C03d.BA.down	KEGG_2019_Mouse
KEGG_2019_Mouse.3117	Taste transduction	5/88	0.17856	0.999995	0	0	1.7221	2.96689	GABBR2;GABBR1;PDE1C;SCN9A;SCN3A	C03d.BA.down	KEGG_2019_Mouse
KEGG_2019_Mouse.3215	Protein processing in endoplasmic reticulum	8/163	0.189729	0.999995	0	0	1.47651	2.4542	PDIA3;MAPK10;MBTPS1;SELENOS;CANX;BCL2;HYOU1;PDIA4	C03d.BA.down	KEGG_2019_Mouse
KEGG_2019_Mouse.3313	Glutamatergic synapse	6/114	0.190585	0.999995	0	0	1.58846	2.63312	GNAO1;PPP3CA;HOMER2;GNB1;CACNA1D;ADCY5	C03d.BA.down	KEGG_2019_Mouse
KEGG_2019_Mouse.3413	Small cell lung cancer	5/92	0.202016	0.999995	0	0	1.64259	2.62716	RB1;BCL2;ITGAV;LAMB1;DDB2	C03d.BA.down	KEGG_2019_Mouse
KEGG_2019_Mouse.3513	Cortisol synthesis and secretion	4/69	0.20601	0.999995	0	0	1.75823	2.7777	ORAI1;CACNA1D;PDE8A;ADCY5	C03d.BA.down	KEGG_2019_Mouse
KEGG_2019_Mouse.3613	Type II diabetes mellitus	3/48	0.221846	0.999995	0	0	1.9039	2.86684	MAPK10;CACNA1B;CACNA1D	C03d.BA.down	KEGG_2019_Mouse
KEGG_2019_Mouse.3713	Neurotrophin signaling pathway	6/121	0.228015	0.999995	0	0	1.49123	2.20454	MAPK10;KIDINS220;PSEN2;BCL2;PTPN11;CALM1	C03d.BA.down	KEGG_2019_Mouse
KEGG_2019_Mouse.3813	Phototransduction	2/27	0.23251	0.999995	0	0	2.28367	3.33146	GNB1;CALM1	C03d.BA.down	KEGG_2019_Mouse
KEGG_2019_Mouse.3913	Adrenergic signaling in cardiomyocytes	7/148	0.237251	0.999995	0	0	1.41915	2.04164	PPP2R2B;CACNA2D1;BCL2;CACNA1D;ATP1A1;CALM1;ADCY5	C03d.BA.down	KEGG_2019_Mouse
KEGG_2019_Mouse.4013	Bacterial invasion of epithelial cells	4/74	0.242196	0.999995	0	0	1.63222	2.31449	ARPC5L;WASL;DNM1;SEPT3	C03d.BA.down	KEGG_2019_Mouse
KEGG_2019_Mouse.4117	Circadian entrainment	5/99	0.245293	0.999995	0	0	1.51971	2.13566	GNAO1;GNB1;CACNA1D;CALM1;ADCY5	C03d.BA.down	KEGG_2019_Mouse
KEGG_2019_Mouse.4215	Pancreatic cancer	4/75	0.249604	0.999995	0	0	1.60914	2.2333	RB1;MAPK10;SMAD4;DDB2	C03d.BA.down	KEGG_2019_Mouse
KEGG_2019_Mouse.4313	Chronic myeloid leukemia	4/76	0.257059	0.999995	0	0	1.58671	2.15547	RB1;SMAD4;PTPN11;DDB2	C03d.BA.down	KEGG_2019_Mouse
KEGG_2019_Mouse.4413	Amyotrophic lateral sclerosis (ALS)	3/52	0.258213	0.999995	0	0	1.74812	2.3669	PPP3CA;BCL2;TOMM40L	C03d.BA.down	KEGG_2019_Mouse
KEGG_2019_Mouse.4513	Aldosterone synthesis and secretion	5/102	0.26454	0.999995	0	0	1.47248	1.95805	ORAI1;CACNA1D;ATP1A1;CALM1;ADCY5	C03d.BA.down	KEGG_2019_Mouse
KEGG_2019_Mouse.4613	Th17 cell differentiation	5/102	0.26454	0.999995	0	0	1.47248	1.95805	MAPK10;PPP3CA;H2-DMB2;SMAD4;IL17D	C03d.BA.down	KEGG_2019_Mouse
KEGG_2019_Mouse.4713	Sulfur metabolism	1/9	0.266886	0.999995	0	0	3.5661	4.71058	SQOR	C03d.BA.down	KEGG_2019_Mouse
KEGG_2019_Mouse.4813	Oxytocin signaling pathway	7/154	0.26817	0.999995	0	0	1.3608	1.79099	GNAO1;PPP3CA;CACNA2D1;CACNA1D;CALM1;KCNJ2;ADCY5	C03d.BA.down	KEGG_2019_Mouse
KEGG_2019_Mouse.4913	Chagas disease (American trypanosomiasis)	5/103	0.271031	0.999995	0	0	1.45738	1.90264	GNAO1;MAPK10;GNAL;PPP2R2B;CFLAR	C03d.BA.down	KEGG_2019_Mouse
KEGG_2019_Mouse.5013	Endocrine and other factor-regulated calcium reabsorption	3/55	0.285977	0.999995	0	0	1.64701	2.0618	KL;ATP1A1;DNM1	C03d.BA.down	KEGG_2019_Mouse
KEGG_2019_Mouse.5117	Serotonergic synapse	6/132	0.290874	0.999995	0	0	1.36026	1.67974	GNAO1;APP;GNB1;CACNA1B;CACNA1D;ADCY5	C03d.BA.down	KEGG_2019_Mouse
KEGG_2019_Mouse.5215	Hippo signaling pathway	7/159	0.294717	0.999995	0	0	1.31569	1.60743	TEAD4;SMAD4;BMPR2;RASSF4;PPP2R2B;LIMD1;BMPR1A	C03d.BA.down	KEGG_2019_Mouse
KEGG_2019_Mouse.5313	Parathyroid hormone synthesis, secretion and action	5/107	0.297311	0.999995	0	0	1.39994	1.69809	KL;MMP15;BCL2;PDE4A;ADCY5	C03d.BA.down	KEGG_2019_Mouse
KEGG_2019_Mouse.5413	Estrogen signaling pathway	6/134	0.30269	0.999995	0	0	1.33887	1.60001	GNAO1;GABBR2;GABBR1;BCL2;CALM1;ADCY5	C03d.BA.down	KEGG_2019_Mouse
KEGG_2019_Mouse.5513	Toxoplasmosis	5/108	0.303948	0.999995	0	0	1.38627	1.65091	GNAO1;MAPK10;H2-DMB2;BCL2;LAMB1	C03d.BA.down	KEGG_2019_Mouse
KEGG_2019_Mouse.5613	ECM-receptor interaction	4/83	0.310262	0.999995	0	0	1.44559	1.69183	SV2A;ITGAV;LAMB1;COL9A3	C03d.BA.down	KEGG_2019_Mouse
KEGG_2019_Mouse.5713	Calcium signaling pathway	8/189	0.311756	0.999995	0	0	1.2627	1.47173	ITPKB;PPP3CA;GNAL;PDE1C;CACNA1B;ORAI1;CACNA1D;CALM1	C03d.BA.down	KEGG_2019_Mouse
KEGG_2019_Mouse.5813	Ubiquinone and other terpenoid-quinone biosynthesis	1/11	0.315771	0.999995	0	0	2.85258	3.28828	VKORC1L1	C03d.BA.down	KEGG_2019_Mouse
KEGG_2019_Mouse.5913	Rheumatoid arthritis	4/84	0.317964	0.999995	0	0	1.42745	1.63559	H2-DMB2;ATP6V0B;CTSL;ATP6V0E2	C03d.BA.down	KEGG_2019_Mouse
KEGG_2019_Mouse.6013	Prion diseases	2/34	0.321149	0.999995	0	0	1.78347	2.02576	PRNP;NCAM1	C03d.BA.down	KEGG_2019_Mouse
KEGG_2019_Mouse.6117	C-type lectin receptor signaling pathway	5/112	0.330694	0.999995	0	0	1.33417	1.47634	MAPK10;PPP3CA;PTPN11;CALM1;IL17D	C03d.BA.down	KEGG_2019_Mouse
KEGG_2019_Mouse.6215	Apoptosis	6/141	0.344635	0.999995	0	0	1.26898	1.35181	MAPK10;ENDOG;TUBA1A;CTSL;BCL2;CFLAR	C03d.BA.down	KEGG_2019_Mouse
KEGG_2019_Mouse.6313	Colorectal cancer	4/88	0.34889	0.999995	0	0	1.35919	1.43123	MAPK10;SMAD4;BCL2;DDB2	C03d.BA.down	KEGG_2019_Mouse
KEGG_2019_Mouse.6413	Antigen processing and presentation	4/90	0.364377	0.999995	0	0	1.32744	1.34014	PDIA3;H2-DMB2;CTSL;CANX	C03d.BA.down	KEGG_2019_Mouse
KEGG_2019_Mouse.6513	Dilated cardiomyopathy (DCM)	4/90	0.364377	0.999995	0	0	1.32744	1.34014	CACNA2D1;ITGAV;CACNA1D;ADCY5	C03d.BA.down	KEGG_2019_Mouse
KEGG_2019_Mouse.6613	GnRH signaling pathway	4/90	0.364377	0.999995	0	0	1.32744	1.34014	MAPK10;CACNA1D;CALM1;ADCY5	C03d.BA.down	KEGG_2019_Mouse
KEGG_2019_Mouse.6713	cGMP-PKG signaling pathway	7/172	0.365908	0.999995	0	0	1.21121	1.21772	PPP3CA;MEF2B;KCNMA1;CACNA1D;ATP1A1;CALM1;ADCY5	C03d.BA.down	KEGG_2019_Mouse
KEGG_2019_Mouse.6813	TGF-beta signaling pathway	4/91	0.372116	0.999995	0	0	1.31212	1.2971	SMAD4;BMPR2;SMURF1;BMPR1A	C03d.BA.down	KEGG_2019_Mouse
KEGG_2019_Mouse.6913	Aminoacyl-tRNA biosynthesis	3/66	0.388466	0.999995	0	0	1.35866	1.28468	YARS;TARSL2;NARS2	C03d.BA.down	KEGG_2019_Mouse
KEGG_2019_Mouse.7013	Tuberculosis	7/178	0.399268	0.999995	0	0	1.16834	1.07268	MAPK10;PPP3CA;H2-DMB2;ATP6V0B;LAMP1;BCL2;CALM1	C03d.BA.down	KEGG_2019_Mouse
KEGG_2019_Mouse.7117	Thiamine metabolism	1/15	0.403993	0.999995	0	0	2.03714	1.84638	NTPCR	C03d.BA.down	KEGG_2019_Mouse
KEGG_2019_Mouse.7215	Bladder cancer	2/41	0.407123	0.999995	0	0	1.46283	1.31456	RB1;DAPK1	C03d.BA.down	KEGG_2019_Mouse
KEGG_2019_Mouse.7313	Axon guidance	7/180	0.410393	0.999995	0	0	1.15472	1.02844	EFNA1;PPP3CA;EPHA7;BMPR2;PTPN11;PAK3;PLXNA3	C03d.BA.down	KEGG_2019_Mouse
KEGG_2019_Mouse.7413	Endocytosis	10/269	0.428614	0.999995	0	0	1.10183	0.933471	VPS29;IQSEC2;IQSEC1;SMURF1;KIF5A;ARPC5L;VPS37C;WASL;ARFGAP3;DNM1	C03d.BA.down	KEGG_2019_Mouse
KEGG_2019_Mouse.7513	Carbohydrate digestion and absorption	2/43	0.430748	0.999995	0	0	1.39133	1.17182	CACNA1D;ATP1A1	C03d.BA.down	KEGG_2019_Mouse
KEGG_2019_Mouse.7613	Nucleotide excision repair	2/43	0.430748	0.999995	0	0	1.39133	1.17182	ERCC8;DDB2	C03d.BA.down	KEGG_2019_Mouse
KEGG_2019_Mouse.7713	p53 signaling pathway	3/71	0.434092	0.999995	0	0	1.25843	1.05016	CCNG1;BCL2;DDB2	C03d.BA.down	KEGG_2019_Mouse
KEGG_2019_Mouse.7813	Hedgehog signaling pathway	2/44	0.442372	0.999995	0	0	1.35813	1.1077	SMURF1;BCL2	C03d.BA.down	KEGG_2019_Mouse
KEGG_2019_Mouse.7913	Arrhythmogenic right ventricular cardiomyopathy (ARVC)	3/72	0.443072	0.999995	0	0	1.24013	1.00949	CACNA2D1;ITGAV;CACNA1D	C03d.BA.down	KEGG_2019_Mouse
KEGG_2019_Mouse.8013	Glycosphingolipid biosynthesis	2/45	0.453863	0.999995	0	0	1.32648	1.04786	ST3GAL4;B3GALT4	C03d.BA.down	KEGG_2019_Mouse
KEGG_2019_Mouse.8117	Glioma	3/75	0.469664	0.999995	0	0	1.18827	0.898022	RB1;CALM1;DDB2	C03d.BA.down	KEGG_2019_Mouse
KEGG_2019_Mouse.8215	Pancreatic secretion	4/105	0.478511	0.999995	0	0	1.12942	0.832466	SLC12A2;KCNMA1;ATP1A1;ADCY5	C03d.BA.down	KEGG_2019_Mouse
KEGG_2019_Mouse.8313	Cocaine addiction	2/48	0.487499	0.999995	0	0	1.23977	0.890736	DRD2;ADCY5	C03d.BA.down	KEGG_2019_Mouse
KEGG_2019_Mouse.8413	Malaria	2/49	0.498421	0.999995	0	0	1.21333	0.844857	CD81;SDC2	C03d.BA.down	KEGG_2019_Mouse
KEGG_2019_Mouse.8513	Notch signaling pathway	2/49	0.498421	0.999995	0	0	1.21333	0.844857	PSEN2;DTX3	C03d.BA.down	KEGG_2019_Mouse
KEGG_2019_Mouse.8613	Human cytomegalovirus infection	9/255	0.498728	0.999995	0	0	1.0432	0.725751	RB1;PDIA3;GNAO1;PPP3CA;GNB1;ITGAV;CALM1;CX3CL1;ADCY5	C03d.BA.down	KEGG_2019_Mouse
KEGG_2019_Mouse.8713	Tight junction	6/167	0.500879	0.999995	0	0	1.06261	0.734679	MAPK10;ACTR2;TUBA1A;PPP2R2B;CACNA1D;WASL	C03d.BA.down	KEGG_2019_Mouse
KEGG_2019_Mouse.8813	Apelin signaling pathway	5/138	0.503943	0.999995	0	0	1.0719	0.734566	SMAD4;MEF2B;GNB1;CALM1;ADCY5	C03d.BA.down	KEGG_2019_Mouse
KEGG_2019_Mouse.8913	Arginine and proline metabolism	2/50	0.509192	0.999995	0	0	1.18799	0.801813	CKMT1;CARNS1	C03d.BA.down	KEGG_2019_Mouse
KEGG_2019_Mouse.9013	N-Glycan biosynthesis	2/50	0.509192	0.999995	0	0	1.18799	0.801813	ALG2;ALG11	C03d.BA.down	KEGG_2019_Mouse
KEGG_2019_Mouse.9117	Focal adhesion	7/199	0.514352	0.999995	0	0	1.03942	0.691052	MAPK10;BCL2;COL9A3;ITGAV;LAMB1;ARHGAP5;PAK3	C03d.BA.down	KEGG_2019_Mouse
KEGG_2019_Mouse.9215	TNF signaling pathway	4/110	0.514897	0.999995	0	0	1.07586	0.714145	MAPK10;CFLAR;DNM1L;CX3CL1	C03d.BA.down	KEGG_2019_Mouse
KEGG_2019_Mouse.9313	Cell adhesion molecules (CAMs)	6/170	0.51826	0.999995	0	0	1.04301	0.685547	H2-DMB2;NFASC;SDC2;SDC3;ITGAV;NCAM1	C03d.BA.down	KEGG_2019_Mouse
KEGG_2019_Mouse.9413	Proximal tubule bicarbonate reclamation	1/22	0.531931	0.999995	0	0	1.3576	0.856975	ATP1A1	C03d.BA.down	KEGG_2019_Mouse
KEGG_2019_Mouse.9513	Glycosaminoglycan biosynthesis	2/53	0.540582	0.999995	0	0	1.11794	0.687654	XYLT1;B4GALT7	C03d.BA.down	KEGG_2019_Mouse
KEGG_2019_Mouse.9613	Terpenoid backbone biosynthesis	1/23	0.547816	0.999995	0	0	1.29582	0.779848	PCYOX1	C03d.BA.down	KEGG_2019_Mouse
KEGG_2019_Mouse.9713	Oocyte meiosis	4/116	0.556937	0.999995	0	0	1.01791	0.595785	PPP3CA;CPEB3;CALM1;ADCY5	C03d.BA.down	KEGG_2019_Mouse
KEGG_2019_Mouse.9813	Human immunodeficiency virus 1 infection	8/238	0.559943	0.999995	0	0	0.991149	0.574787	PDIA3;GNAO1;MAPK10;PPP3CA;GNB1;BCL2;CALM1;PAK3	C03d.BA.down	KEGG_2019_Mouse
KEGG_2019_Mouse.9913	Gap junction	3/86	0.561674	0.999995	0	0	1.0302	0.594255	TUBA1A;DRD2;ADCY5	C03d.BA.down	KEGG_2019_Mouse
KEGG_2019_Mouse.10013	Hypertrophic cardiomyopathy (HCM)	3/86	0.561674	0.999995	0	0	1.0302	0.594255	CACNA2D1;ITGAV;CACNA1D	C03d.BA.down	KEGG_2019_Mouse
KEGG_2019_Mouse.10117	Histidine metabolism	1/24	0.563162	0.999995	0	0	1.23942	0.711659	CARNS1	C03d.BA.down	KEGG_2019_Mouse
KEGG_2019_Mouse.10215	Vitamin digestion and absorption	1/24	0.563162	0.999995	0	0	1.23942	0.711659	LMBRD1	C03d.BA.down	KEGG_2019_Mouse
KEGG_2019_Mouse.10313	Th1 and Th2 cell differentiation	3/87	0.56955	0.999995	0	0	1.01788	0.572976	MAPK10;PPP3CA;H2-DMB2	C03d.BA.down	KEGG_2019_Mouse
KEGG_2019_Mouse.10413	Asthma	1/25	0.577989	0.999995	0	0	1.18772	0.651107	H2-DMB2	C03d.BA.down	KEGG_2019_Mouse
KEGG_2019_Mouse.10513	Glycosylphosphatidylinositol (GPI)-anchor biosynthesis	1/25	0.577989	0.999995	0	0	1.18772	0.651107	PIGP	C03d.BA.down	KEGG_2019_Mouse
KEGG_2019_Mouse.10613	Pyrimidine metabolism	2/58	0.589733	0.999995	0	0	1.01786	0.537516	CDA;NT5C2	C03d.BA.down	KEGG_2019_Mouse
KEGG_2019_Mouse.10713	Folate biosynthesis	1/26	0.592313	0.999995	0	0	1.14015	0.597119	PTS	C03d.BA.down	KEGG_2019_Mouse
KEGG_2019_Mouse.10813	Progesterone-mediated oocyte maturation	3/90	0.592645	0.999995	0	0	0.982631	0.514072	MAPK10;CPEB3;ADCY5	C03d.BA.down	KEGG_2019_Mouse
KEGG_2019_Mouse.10913	Lysine degradation	2/59	0.599081	0.999995	0	0	0.999948	0.512332	SETDB2;KMT5A	C03d.BA.down	KEGG_2019_Mouse
KEGG_2019_Mouse.11017	Collecting duct acid secretion	1/27	0.606151	0.999995	0	0	1.09624	0.548805	ATP6V0E2	C03d.BA.down	KEGG_2019_Mouse
KEGG_2019_Mouse.11117	Herpes simplex virus 1 infection	14/433	0.61014	0.999995	0	0	0.951211	0.469961	PDIA3;ZFP235;ZFP719;PTPN11;H2-DMB2;ZFP780B;ZFP180;ZFP472;BCL2;ZFP212;ZFP597;ZFP9;RBAK;ZFP760	C03d.BA.down	KEGG_2019_Mouse
KEGG_2019_Mouse.11216	RNA polymerase	1/28	0.619521	0.999995	0	0	1.05558	0.505423	POLR1D	C03d.BA.down	KEGG_2019_Mouse
KEGG_2019_Mouse.11314	AMPK signaling pathway	4/126	0.622382	0.999995	0	0	0.933988	0.442898	RPTOR;CAB39;RAB14;PPP2R2B	C03d.BA.down	KEGG_2019_Mouse
KEGG_2019_Mouse.11414	Cushing syndrome	5/159	0.629836	0.999995	0	0	0.924722	0.427495	RB1;ORAI1;CACNA1D;PDE8A;ADCY5	C03d.BA.down	KEGG_2019_Mouse
KEGG_2019_Mouse.11513	Fatty acid elongation	1/29	0.632437	0.999995	0	0	1.01783	0.466344	HACD1	C03d.BA.down	KEGG_2019_Mouse
KEGG_2019_Mouse.11613	Mitophagy	2/63	0.634864	0.999995	0	0	0.934184	0.424441	MAPK10;USP15	C03d.BA.down	KEGG_2019_Mouse
KEGG_2019_Mouse.11713	Central carbon metabolism in cancer	2/64	0.64341	0.999995	0	0	0.919069	0.405285	SIRT6;SIRT3	C03d.BA.down	KEGG_2019_Mouse
KEGG_2019_Mouse.11813	Hepatitis B	5/163	0.651506	0.999995	0	0	0.901123	0.386103	RB1;MAPK10;SMAD4;BCL2;DDB2	C03d.BA.down	KEGG_2019_Mouse
KEGG_2019_Mouse.11913	Relaxin signaling pathway	4/131	0.652719	0.999995	0	0	0.896984	0.382661	GNAO1;MAPK10;GNB1;ADCY5	C03d.BA.down	KEGG_2019_Mouse
KEGG_2019_Mouse.12013	Choline metabolism in cancer	3/99	0.656961	0.999995	0	0	0.890093	0.373955	MAPK10;SLC44A2;WASL	C03d.BA.down	KEGG_2019_Mouse
KEGG_2019_Mouse.12117	Glyoxylate and dicarboxylate metabolism	1/31	0.656971	0.999995	0	0	0.949877	0.399058	GLDC	C03d.BA.down	KEGG_2019_Mouse
KEGG_2019_Mouse.12215	FoxO signaling pathway	4/132	0.658587	0.999995	0	0	0.88993	0.371687	MAPK10;SMAD4;HOMER2;FOXO6	C03d.BA.down	KEGG_2019_Mouse
KEGG_2019_Mouse.12313	Non-small cell lung cancer	2/66	0.660026	0.999995	0	0	0.890255	0.36988	RB1;DDB2	C03d.BA.down	KEGG_2019_Mouse
KEGG_2019_Mouse.12413	Melanogenesis	3/100	0.663637	0.999995	0	0	0.880871	0.361175	GNAO1;CALM1;ADCY5	C03d.BA.down	KEGG_2019_Mouse
KEGG_2019_Mouse.12513	Long-term potentiation	2/67	0.668098	0.999995	0	0	0.876513	0.353516	PPP3CA;CALM1	C03d.BA.down	KEGG_2019_Mouse
KEGG_2019_Mouse.12613	Biosynthesis of unsaturated fatty acids	1/32	0.668618	0.999995	0	0	0.919188	0.370013	HACD1	C03d.BA.down	KEGG_2019_Mouse
KEGG_2019_Mouse.12713	beta-Alanine metabolism	1/32	0.668618	0.999995	0	0	0.919188	0.370013	CARNS1	C03d.BA.down	KEGG_2019_Mouse
KEGG_2019_Mouse.12813	AGE-RAGE signaling pathway in diabetic complications	3/101	0.670217	0.999995	0	0	0.871837	0.348868	MAPK10;SMAD4;BCL2	C03d.BA.down	KEGG_2019_Mouse
KEGG_2019_Mouse.12913	Renal cell carcinoma	2/68	0.676015	0.999995	0	0	0.863188	0.337973	PTPN11;PAK3	C03d.BA.down	KEGG_2019_Mouse
KEGG_2019_Mouse.13013	Longevity regulating pathway	3/102	0.676703	0.999995	0	0	0.862985	0.337015	RPTOR;KL;ADCY5	C03d.BA.down	KEGG_2019_Mouse
KEGG_2019_Mouse.13117	Ras signaling pathway	7/233	0.679589	0.999995	0	0	0.881474	0.340484	EFNA1;MAPK10;GNB1;PTPN11;RASAL2;CALM1;PAK3	C03d.BA.down	KEGG_2019_Mouse
KEGG_2019_Mouse.13215	Type I diabetes mellitus	2/69	0.683777	0.999995	0	0	0.850261	0.323204	H2-DMB2;CPE	C03d.BA.down	KEGG_2019_Mouse
KEGG_2019_Mouse.13313	Pentose and glucuronate interconversions	1/34	0.69074	0.999995	0	0	0.86339	0.319448	KL	C03d.BA.down	KEGG_2019_Mouse
KEGG_2019_Mouse.13413	Ubiquitin mediated proteolysis	4/138	0.692376	0.999995	0	0	0.849816	0.312414	UBE2W;SMURF1;ERCC8;DDB2	C03d.BA.down	KEGG_2019_Mouse
KEGG_2019_Mouse.13513	Insulin signaling pathway	4/139	0.69777	0.999995	0	0	0.843477	0.303538	RPTOR;MAPK10;CALM1;RHOQ	C03d.BA.down	KEGG_2019_Mouse
KEGG_2019_Mouse.13613	Adipocytokine signaling pathway	2/71	0.698844	0.999995	0	0	0.82553	0.29581	MAPK10;PTPN11	C03d.BA.down	KEGG_2019_Mouse
KEGG_2019_Mouse.13713	Vascular smooth muscle contraction	4/140	0.703096	0.999995	0	0	0.837232	0.294925	KCNMA1;CACNA1D;CALM1;ADCY5	C03d.BA.down	KEGG_2019_Mouse
KEGG_2019_Mouse.13813	Adherens junction	2/72	0.706152	0.999995	0	0	0.813694	0.283104	SMAD4;WASL	C03d.BA.down	KEGG_2019_Mouse
KEGG_2019_Mouse.13913	B cell receptor signaling pathway	2/72	0.706152	0.999995	0	0	0.813694	0.283104	PPP3CA;CD81	C03d.BA.down	KEGG_2019_Mouse
KEGG_2019_Mouse.14013	Bile secretion	2/72	0.706152	0.999995	0	0	0.813694	0.283104	ATP1A1;ADCY5	C03d.BA.down	KEGG_2019_Mouse
KEGG_2019_Mouse.14117	Melanoma	2/72	0.706152	0.999995	0	0	0.813694	0.283104	RB1;DDB2	C03d.BA.down	KEGG_2019_Mouse
KEGG_2019_Mouse.14215	Nicotinate and nicotinamide metabolism	1/36	0.711387	0.999995	0	0	0.813969	0.277188	NT5C2	C03d.BA.down	KEGG_2019_Mouse
KEGG_2019_Mouse.14313	Primary immunodeficiency	1/36	0.711387	0.999995	0	0	0.813969	0.277188	ORAI1	C03d.BA.down	KEGG_2019_Mouse
KEGG_2019_Mouse.14413	Inositol phosphate metabolism	2/73	0.713311	0.999995	0	0	0.802192	0.27101	ITPKB;FIG4	C03d.BA.down	KEGG_2019_Mouse
KEGG_2019_Mouse.14513	Thyroid cancer	1/37	0.721189	0.999995	0	0	0.791318	0.258646	DDB2	C03d.BA.down	KEGG_2019_Mouse
KEGG_2019_Mouse.14613	Insulin resistance	3/110	0.725201	0.999995	0	0	0.798131	0.256444	MAPK10;SLC27A1;PTPN11	C03d.BA.down	KEGG_2019_Mouse
KEGG_2019_Mouse.14713	Human T-cell leukemia virus 1 infection	7/245	0.728574	0.999995	0	0	0.836504	0.264893	RB1;MAPK10;PPP3CA;H2-DMB2;SMAD4;CANX;ADCY5	C03d.BA.down	KEGG_2019_Mouse
KEGG_2019_Mouse.14813	Aldosterone-regulated sodium reabsorption	1/38	0.730658	0.999995	0	0	0.769891	0.241599	ATP1A1	C03d.BA.down	KEGG_2019_Mouse
KEGG_2019_Mouse.14913	Pertussis	2/76	0.733915	0.999995	0	0	0.769551	0.23807	MAPK10;CALM1	C03d.BA.down	KEGG_2019_Mouse
KEGG_2019_Mouse.15013	Phospholipase D signaling pathway	4/149	0.747976	0.999995	0	0	0.784897	0.227922	PTPN11;DNM1;AGPAT3;ADCY5	C03d.BA.down	KEGG_2019_Mouse
KEGG_2019_Mouse.15117	Ferroptosis	1/40	0.748644	0.999995	0	0	0.730334	0.211426	PRNP	C03d.BA.down	KEGG_2019_Mouse
KEGG_2019_Mouse.15215	Glycine, serine and threonine metabolism	1/40	0.748644	0.999995	0	0	0.730334	0.211426	GLDC	C03d.BA.down	KEGG_2019_Mouse
KEGG_2019_Mouse.15313	Nicotine addiction	1/40	0.748644	0.999995	0	0	0.730334	0.211426	CACNA1B	C03d.BA.down	KEGG_2019_Mouse
KEGG_2019_Mouse.15413	Gastric cancer	4/150	0.752627	0.999995	0	0	0.779481	0.221517	RB1;SMAD4;BCL2;DDB2	C03d.BA.down	KEGG_2019_Mouse
KEGG_2019_Mouse.15513	Cellular senescence	5/185	0.755684	0.999995	0	0	0.790078	0.221326	RB1;PPP3CA;CACNA1D;CALM1;ZFP36L2	C03d.BA.down	KEGG_2019_Mouse
KEGG_2019_Mouse.15613	Basal transcription factors	1/43	0.773399	0.999995	0	0	0.678061	0.174235	GTF2A2	C03d.BA.down	KEGG_2019_Mouse
KEGG_2019_Mouse.15713	Intestinal immune network for IgA production	1/43	0.773399	0.999995	0	0	0.678061	0.174235	H2-DMB2	C03d.BA.down	KEGG_2019_Mouse
KEGG_2019_Mouse.15813	Mineral absorption	1/44	0.781097	0.999995	0	0	0.662258	0.163615	ATP1A1	C03d.BA.down	KEGG_2019_Mouse
KEGG_2019_Mouse.15913	ErbB signaling pathway	2/84	0.782772	0.999995	0	0	0.694184	0.170015	MAPK10;PAK3	C03d.BA.down	KEGG_2019_Mouse
KEGG_2019_Mouse.16013	MAPK signaling pathway	8/294	0.78339	0.999995	0	0	0.79474	0.194015	EFNA1;MAPK10;PPP3CA;CACNA2D1;CACNA1B;CACNA1D;MAPK8IP2;DUSP8	C03d.BA.down	KEGG_2019_Mouse
KEGG_2019_Mouse.16116	Epstein-Barr virus infection	6/229	0.792412	0.999995	0	0	0.764694	0.177924	RB1;PDIA3;MAPK10;H2-DMB2;BCL2;DDB2	C03d.BA.down	KEGG_2019_Mouse
KEGG_2019_Mouse.16213	Hepatitis C	4/160	0.795554	0.999995	0	0	0.729133	0.166765	RB1;CD81;PPP2R2B;CFLAR	C03d.BA.down	KEGG_2019_Mouse
KEGG_2019_Mouse.16311	Wnt signaling pathway	4/160	0.795554	0.999995	0	0	0.729133	0.166765	MAPK10;PPP3CA;SMAD4;CHD8	C03d.BA.down	KEGG_2019_Mouse
KEGG_2019_Mouse.16410	Sphingolipid signaling pathway	3/124	0.796127	0.999995	0	0	0.705271	0.160799	MAPK10;PPP2R2B;BCL2	C03d.BA.down	KEGG_2019_Mouse
KEGG_2019_Mouse.16510	Fc gamma R-mediated phagocytosis	2/87	0.798961	0.999995	0	0	0.669579	0.150282	ARPC5L;WASL	C03d.BA.down	KEGG_2019_Mouse
KEGG_2019_Mouse.16610	Ether lipid metabolism	1/47	0.80266	0.999995	0	0	0.618971	0.136065	LPCAT4	C03d.BA.down	KEGG_2019_Mouse
KEGG_2019_Mouse.16710	Alcoholism	5/199	0.808727	0.999995	0	0	0.732526	0.155511	GNAO1;GNB1;CALM1;DRD2;ADCY5	C03d.BA.down	KEGG_2019_Mouse
KEGG_2019_Mouse.16810	Inflammatory mediator regulation of TRP channels	3/127	0.809165	0.999995	0	0	0.6881	0.145707	MAPK10;CALM1;ADCY5	C03d.BA.down	KEGG_2019_Mouse
KEGG_2019_Mouse.16910	ABC transporters	1/48	0.809365	0.999995	0	0	0.60577	0.128123	ABCA3	C03d.BA.down	KEGG_2019_Mouse
KEGG_2019_Mouse.17010	Protein digestion and absorption	2/90	0.814072	0.999995	0	0	0.646651	0.13302	COL9A3;ATP1A1	C03d.BA.down	KEGG_2019_Mouse
KEGG_2019_Mouse.17115	Amino sugar and nucleotide sugar metabolism	1/49	0.815843	0.999995	0	0	0.593119	0.120719	UXS1	C03d.BA.down	KEGG_2019_Mouse
KEGG_2019_Mouse.17212	IL-17 signaling pathway	2/91	0.818879	0.999995	0	0	0.639352	0.127755	MAPK10;IL17D	C03d.BA.down	KEGG_2019_Mouse
KEGG_2019_Mouse.17311	RNA transport	4/167	0.821882	0.999995	0	0	0.697566	0.136834	POP1;EEF1A2;EIF2S3Y;NUPL2	C03d.BA.down	KEGG_2019_Mouse
KEGG_2019_Mouse.17410	Hepatocellular carcinoma	4/171	0.835629	0.999995	0	0	0.680716	0.122236	RB1;SMAD4;DPF3;DDB2	C03d.BA.down	KEGG_2019_Mouse
KEGG_2019_Mouse.17510	Rap1 signaling pathway	5/209	0.840691	0.999995	0	0	0.696253	0.120822	EFNA1;GNAO1;CALM1;DRD2;ADCY5	C03d.BA.down	KEGG_2019_Mouse
KEGG_2019_Mouse.17610	mRNA surveillance pathway	2/96	0.84128	0.999995	0	0	0.605187	0.104595	PPP2R2B;MSI2	C03d.BA.down	KEGG_2019_Mouse
KEGG_2019_Mouse.17710	Glycerophospholipid metabolism	2/97	0.845447	0.999995	0	0	0.598785	0.10053	LPCAT4;AGPAT3	C03d.BA.down	KEGG_2019_Mouse
KEGG_2019_Mouse.17810	Prostate cancer	2/97	0.845447	0.999995	0	0	0.598785	0.10053	RB1;BCL2	C03d.BA.down	KEGG_2019_Mouse
KEGG_2019_Mouse.17910	Signaling pathways regulating pluripotency of stem cells	3/137	0.847638	0.999995	0	0	0.636418	0.105201	SMAD4;BMPR2;BMPR1A	C03d.BA.down	KEGG_2019_Mouse
KEGG_2019_Mouse.18010	Phosphatidylinositol signaling system	2/98	0.849515	0.999995	0	0	0.592517	0.0966333	ITPKB;CALM1	C03d.BA.down	KEGG_2019_Mouse
KEGG_2019_Mouse.18115	Necroptosis	4/176	0.851556	0.999995	0	0	0.660755	0.106177	MAPK10;BCL2;CFLAR;DNM1L	C03d.BA.down	KEGG_2019_Mouse
KEGG_2019_Mouse.18211	Regulation of lipolysis in adipocytes	1/56	0.855434	0.999995	0	0	0.517443	0.0807966	ADCY5	C03d.BA.down	KEGG_2019_Mouse
KEGG_2019_Mouse.1837	Ovarian steroidogenesis	1/57	0.860349	0.999995	0	0	0.508177	0.0764385	ADCY5	C03d.BA.down	KEGG_2019_Mouse
KEGG_2019_Mouse.1846	Kaposi sarcoma-associated herpesvirus infection	5/216	0.86035	0.999995	0	0	0.672908	0.101216	RB1;MAPK10;PPP3CA;GNB1;CALM1	C03d.BA.down	KEGG_2019_Mouse
KEGG_2019_Mouse.1856	T cell receptor signaling pathway	2/101	0.861141	0.999995	0	0	0.574473	0.0858822	PPP3CA;PAK3	C03d.BA.down	KEGG_2019_Mouse
KEGG_2019_Mouse.1865	Regulation of actin cytoskeleton	5/217	0.862986	0.999995	0	0	0.669699	0.0986845	DIAPH2;ARPC5L;ITGAV;WASL;PAK3	C03d.BA.down	KEGG_2019_Mouse
KEGG_2019_Mouse.1875	Glucagon signaling pathway	2/102	0.864829	0.999995	0	0	0.568698	0.0825881	PPP3CA;CALM1	C03d.BA.down	KEGG_2019_Mouse
KEGG_2019_Mouse.1885	NF-kappa B signaling pathway	2/102	0.864829	0.999995	0	0	0.568698	0.0825881	BCL2;CFLAR	C03d.BA.down	KEGG_2019_Mouse
KEGG_2019_Mouse.1895	Endometrial cancer	1/58	0.865097	0.999995	0	0	0.499236	0.0723463	DDB2	C03d.BA.down	KEGG_2019_Mouse
KEGG_2019_Mouse.1905	Legionellosis	1/58	0.865097	0.999995	0	0	0.499236	0.0723463	EEF1A2	C03d.BA.down	KEGG_2019_Mouse
KEGG_2019_Mouse.19111	VEGF signaling pathway	1/58	0.865097	0.999995	0	0	0.499236	0.0723463	PPP3CA	C03d.BA.down	KEGG_2019_Mouse
KEGG_2019_Mouse.1928	Inflammatory bowel disease (IBD)	1/59	0.869683	0.999995	0	0	0.490603	0.0685011	H2-DMB2	C03d.BA.down	KEGG_2019_Mouse
KEGG_2019_Mouse.1934	Cytosolic DNA-sensing pathway	1/61	0.878394	0.999995	0	0	0.4742	0.0614847	POLR1D	C03d.BA.down	KEGG_2019_Mouse
KEGG_2019_Mouse.1944	Glycerolipid metabolism	1/61	0.878394	0.999995	0	0	0.4742	0.0614847	AGPAT3	C03d.BA.down	KEGG_2019_Mouse
KEGG_2019_Mouse.1954	Long-term depression	1/61	0.878394	0.999995	0	0	0.4742	0.0614847	GNAO1	C03d.BA.down	KEGG_2019_Mouse
KEGG_2019_Mouse.1964	Amoebiasis	2/106	0.878702	0.999995	0	0	0.546711	0.0706948	GNAL;LAMB1	C03d.BA.down	KEGG_2019_Mouse
KEGG_2019_Mouse.1974	Allograft rejection	1/63	0.886524	0.999995	0	0	0.458855	0.055268	H2-DMB2	C03d.BA.down	KEGG_2019_Mouse
KEGG_2019_Mouse.1984	Basal cell carcinoma	1/63	0.886524	0.999995	0	0	0.458855	0.055268	DDB2	C03d.BA.down	KEGG_2019_Mouse
KEGG_2019_Mouse.1994	Glutathione metabolism	1/64	0.890383	0.999995	0	0	0.451549	0.0524266	GPX2	C03d.BA.down	KEGG_2019_Mouse
KEGG_2019_Mouse.2004	Graft-versus-host disease	1/64	0.890383	0.999995	0	0	0.451549	0.0524266	H2-DMB2	C03d.BA.down	KEGG_2019_Mouse
KEGG_2019_Mouse.20111	mTOR signaling pathway	3/154	0.897682	0.999995	0	0	0.564268	0.060907	RPTOR;CAB39;DEPDC5	C03d.BA.down	KEGG_2019_Mouse
KEGG_2019_Mouse.2028	Leishmaniasis	1/67	0.901191	0.999995	0	0	0.430957	0.044836	H2-DMB2	C03d.BA.down	KEGG_2019_Mouse
KEGG_2019_Mouse.2034	Drug metabolism	2/114	0.902585	0.999995	0	0	0.507449	0.0520097	CDA;IMPDH1	C03d.BA.down	KEGG_2019_Mouse
KEGG_2019_Mouse.2044	Fc epsilon RI signaling pathway	1/68	0.904552	0.999995	0	0	0.424502	0.0425843	MAPK10	C03d.BA.down	KEGG_2019_Mouse
KEGG_2019_Mouse.2054	RIG-I-like receptor signaling pathway	1/68	0.904552	0.999995	0	0	0.424502	0.0425843	MAPK10	C03d.BA.down	KEGG_2019_Mouse
KEGG_2019_Mouse.2064	Chemokine signaling pathway	4/197	0.904872	0.999995	0	0	0.588214	0.0587986	GNB1;WASL;CX3CL1;ADCY5	C03d.BA.down	KEGG_2019_Mouse
KEGG_2019_Mouse.2074	Leukocyte transendothelial migration	2/115	0.905241	0.999995	0	0	0.502932	0.0500689	PTPN11;ARHGAP5	C03d.BA.down	KEGG_2019_Mouse
KEGG_2019_Mouse.2084	Ribosome biogenesis in eukaryotes	2/115	0.905241	0.999995	0	0	0.502932	0.0500689	POP1;REXO2	C03d.BA.down	KEGG_2019_Mouse
KEGG_2019_Mouse.2094	Thyroid hormone signaling pathway	2/115	0.905241	0.999995	0	0	0.502932	0.0500689	ITGAV;ATP1A1	C03d.BA.down	KEGG_2019_Mouse
KEGG_2019_Mouse.2104	Natural killer cell mediated cytotoxicity	2/118	0.912809	0.999995	0	0	0.489849	0.0446882	PPP3CA;PTPN11	C03d.BA.down	KEGG_2019_Mouse
KEGG_2019_Mouse.21111	Proteoglycans in cancer	4/203	0.916616	0.999995	0	0	0.5703	0.0496541	CTSL;SDC2;ITGAV;PTPN11	C03d.BA.down	KEGG_2019_Mouse
KEGG_2019_Mouse.2128	Prolactin signaling pathway	1/72	0.916891	0.999995	0	0	0.400503	0.0347501	MAPK10	C03d.BA.down	KEGG_2019_Mouse
KEGG_2019_Mouse.2134	JAK-STAT signaling pathway	3/164	0.919691	0.999995	0	0	0.528944	0.044282	BCL2;PTPN11;IL17D	C03d.BA.down	KEGG_2019_Mouse
KEGG_2019_Mouse.2144	PI3K-Akt signaling pathway	8/357	0.920379	0.999995	0	0	0.649121	0.0538575	RPTOR;EFNA1;PPP2R2B;GNB1;BCL2;COL9A3;ITGAV;LAMB1	C03d.BA.down	KEGG_2019_Mouse
KEGG_2019_Mouse.2154	Cell cycle	2/123	0.924176	0.999995	0	0	0.469485	0.0370202	RB1;SMAD4	C03d.BA.down	KEGG_2019_Mouse
KEGG_2019_Mouse.2163	Influenza A	3/168	0.927215	0.999995	0	0	0.516013	0.0389949	MAPK10;H2-DMB2;KPNA1	C03d.BA.down	KEGG_2019_Mouse
KEGG_2019_Mouse.2173	Platelet activation	2/125	0.928319	0.999995	0	0	0.461803	0.0343487	ORAI1;ADCY5	C03d.BA.down	KEGG_2019_Mouse
KEGG_2019_Mouse.2183	Autoimmune thyroid disease	1/78	0.932479	0.999995	0	0	0.36918	0.0258089	H2-DMB2	C03d.BA.down	KEGG_2019_Mouse
KEGG_2019_Mouse.2193	Osteoclast differentiation	2/128	0.934136	0.999995	0	0	0.450737	0.0307104	MAPK10;PPP3CA	C03d.BA.down	KEGG_2019_Mouse
KEGG_2019_Mouse.2203	RNA degradation	1/83	0.943213	0.999995	0	0	0.346579	0.0202619	CNOT4	C03d.BA.down	KEGG_2019_Mouse
KEGG_2019_Mouse.22110	Peroxisome	1/84	0.945146	0.999995	0	0	0.342386	0.0193158	PRDX5	C03d.BA.down	KEGG_2019_Mouse
KEGG_2019_Mouse.2223	PPAR signaling pathway	1/85	0.947014	0.999995	0	0	0.338292	0.0184172	SLC27A1	C03d.BA.down	KEGG_2019_Mouse
KEGG_2019_Mouse.2233	Viral myocarditis	1/87	0.95056	0.999995	0	0	0.330391	0.0167521	H2-DMB2	C03d.BA.down	KEGG_2019_Mouse
KEGG_2019_Mouse.2243	Complement and coagulation cascades	1/88	0.952243	0.999995	0	0	0.326576	0.0159809	PROS1	C03d.BA.down	KEGG_2019_Mouse
KEGG_2019_Mouse.2253	Arachidonic acid metabolism	1/89	0.953869	0.999995	0	0	0.322848	0.0152476	GPX2	C03d.BA.down	KEGG_2019_Mouse
KEGG_2019_Mouse.2263	Steroid hormone biosynthesis	1/89	0.953869	0.999995	0	0	0.322848	0.0152476	SRD5A1	C03d.BA.down	KEGG_2019_Mouse
KEGG_2019_Mouse.2272	Retinol metabolism	1/91	0.956957	0.999995	0	0	0.315641	0.013887	DHRS3	C03d.BA.down	KEGG_2019_Mouse
KEGG_2019_Mouse.2282	Measles	2/144	0.958315	0.999995	0	0	0.399617	0.0170151	MAPK10;BCL2	C03d.BA.down	KEGG_2019_Mouse
KEGG_2019_Mouse.2292	Hematopoietic cell lineage	1/94	0.961207	0.999995	0	0	0.305411	0.0120838	H2-DMB2	C03d.BA.down	KEGG_2019_Mouse
KEGG_2019_Mouse.2302	Breast cancer	2/147	0.961782	0.999995	0	0	0.391287	0.0152474	RB1;DDB2	C03d.BA.down	KEGG_2019_Mouse
KEGG_2019_Mouse.23110	Staphylococcus aureus infection	1/95	0.962528	0.999995	0	0	0.302147	0.0115396	H2-DMB2	C03d.BA.down	KEGG_2019_Mouse
KEGG_2019_Mouse.2323	Human papillomavirus infection	7/360	0.962762	0.999995	0	0	0.56059	0.0212738	RB1;ATP6V0B;PPP2R2B;COL9A3;ITGAV;LAMB1;ATP6V0E2	C03d.BA.down	KEGG_2019_Mouse
KEGG_2019_Mouse.2333	MicroRNAs in cancer	5/281	0.963658	0.999995	0	0	0.512684	0.0189787	RPTOR;BMPR2;CCNG1;BCL2;SLC7A1	C03d.BA.down	KEGG_2019_Mouse
KEGG_2019_Mouse.2343	Toll-like receptor signaling pathway	1/99	0.967379	0.999995	0	0	0.289754	0.00960978	MAPK10	C03d.BA.down	KEGG_2019_Mouse
KEGG_2019_Mouse.2352	NOD-like receptor signaling pathway	3/205	0.971706	0.999995	0	0	0.420682	0.0120745	MAPK10;BCL2;DNM1L	C03d.BA.down	KEGG_2019_Mouse
KEGG_2019_Mouse.2362	HIF-1 signaling pathway	1/104	0.97257	0.999995	0	0	0.275616	0.00766589	BCL2	C03d.BA.down	KEGG_2019_Mouse
KEGG_2019_Mouse.2372	Pathways in cancer	11/535	0.975005	0.999995	0	0	0.591626	0.0149757	RB1;MAPK10;SMAD4;DAPK1;GNB1;BCL2;ITGAV;LAMB1;CALM1;DDB2;ADCY5	C03d.BA.down	KEGG_2019_Mouse
KEGG_2019_Mouse.2382	Transcriptional misregulation in cancer	2/183	0.986805	0.999995	0	0	0.312874	0.00415578	ETV4;DDB2	C03d.BA.down	KEGG_2019_Mouse
KEGG_2019_Mouse.2392	Spliceosome	1/132	0.989615	0.999995	0	0	0.21639	0.00225889	CDC5L	C03d.BA.down	KEGG_2019_Mouse
KEGG_2019_Mouse.2402	Cytokine-cytokine receptor interaction	4/292	0.990182	0.999995	0	0	0.392227	0.00386977	BMPR2;IL17D;CX3CL1;BMPR1A	C03d.BA.down	KEGG_2019_Mouse
KEGG_2019_Mouse.2419	Systemic lupus erythematosus	1/143	0.992912	0.999995	0	0	0.199513	0.00141921	H2-DMB2	C03d.BA.down	KEGG_2019_Mouse
KEGG_2019_Mouse.2423	Viral carcinogenesis	2/229	0.996757	0.999995	0	0	0.248873	0.0008084	RB1;GTF2A2	C03d.BA.down	KEGG_2019_Mouse
KEGG_2019_Mouse.2432	Ribosome	1/170	0.997226	0.999995	0	0	0.167402	0.000465071	MRPL22	C03d.BA.down	KEGG_2019_Mouse
KEGG_2019_Mouse.2442	Neuroactive ligand-receptor interaction	3/348	0.999498	0.999995	0	0	0.24447	0.000122654	GABBR2;GABBR1;DRD2	C03d.BA.down	KEGG_2019_Mouse
KEGG_2019_Mouse.2452	Olfactory transduction	7/1133	0.999995	0.999995	0	0	0.168583	8.60598e-07	GNAL;PDE1C;GNB1;CNGA2;CALM1;OLFR1254;ANO2	C03d.BA.down	KEGG_2019_Mouse
Reactome_2022.1200	Respiratory Electron Transport R-HSA-611105	14/90	1.93575e-06	0.00184864	0	0	5.33933	70.239	COX8A;COX7B;NDUFA13;NDUFB8;NDUFB10;UQCRB;NDUFA5;COX4I1;NDUFB4;UQCRQ;NDUFAF4;NDUFS3;UQCRC1;NDUFV3	C03d.BA.down	Reactome_2022
Reactome_2022.2200	Respiratory Electron Transport, ATP Synthesis By Chemiosmotic Coupling, Heat Production By Uncoupling Proteins R-HSA-163200	14/112	2.59249e-05	0.0123791	0	0	4.13597	43.6771	COX8A;NDUFA13;COX7B;NDUFB8;NDUFB10;UQCRB;NDUFA5;COX4I1;NDUFB4;UQCRQ;NDUFAF4;UQCRC1;NDUFS3;NDUFV3	C03d.BA.down	Reactome_2022
Reactome_2022.3200	Complex I Biogenesis R-HSA-6799198	8/51	0.000293644	0.0791635	0	0	5.35342	43.5401	NDUFA13;NDUFB8;NDUFB10;NDUFA5;NDUFB4;NDUFAF4;NDUFS3;NDUFV3	C03d.BA.down	Reactome_2022
Reactome_2022.4200	Neuronal System R-HSA-112316	27/386	0.000331575	0.0791635	0	0	2.19076	17.5516	KCNG1;RAB3A;PTPRS;KCNC4;CACNA1B;PRKX;KCNA6;ADCY5;EPB41L3;NPTN;KCNJ2;NSF;GABBR2;KCNH4;KCNK10;HOMER2;KCNH7;CACNA2D1;SYT7;GNAL;KCNMA1;GNB1;APBA1;CALM1;APBA2;VAMP2;STX1A	C03d.BA.down	Reactome_2022
Reactome_2022.5200	RND1 GTPase Cycle R-HSA-9696273	7/42	0.000478559	0.0914047	0	0	5.74873	43.9475	FAM135A;UBXN11;HOMER2;KIDINS220;STMN2;RASAL2;ARHGAP5	C03d.BA.down	Reactome_2022
Reactome_2022.6190	Membrane Trafficking R-HSA-199991	36/599	0.000689875	0.109805	0	0	1.8684	13.6001	APP;DYNC1I2;RAB3A;SYS1;LMAN2L;GDI1;GOSR1;WASL;AGPAT3;KIF5A;KIF21B;KIF1A;RAB6A;TPD52;NSF;ACTR2;TRAPPC2L;HOMER2;TRAPPC4;VPS37C;MYO5A;ARFGAP3;REXO2;BET1L;DNM1;COPS6;RALGAPB;RAB14;RAB18;DENND6B;CALM1;ACBD3;RIN2;VAMP2;RHOQ;RAB3GAP1	C03d.BA.down	Reactome_2022
Reactome_2022.7140	RAB GEFs Exchange GTP For GDP On RABs R-HSA-8876198	10/89	0.000855675	0.116739	0	0	3.64644	25.7571	RAB3A;TRAPPC2L;GDI1;RAB14;TRAPPC4;RAB18;DENND6B;RAB6A;RIN2;RAB3GAP1	C03d.BA.down	Reactome_2022
Reactome_2022.8109	Vesicle-mediated Transport R-HSA-5653656	37/637	0.00108507	0.12953	0	0	1.80113	12.2947	APP;DYNC1I2;RAB3A;SYS1;LMAN2L;GDI1;GOSR1;WASL;AGPAT3;KIF5A;KIF21B;KIF1A;RAB6A;TPD52;NSF;ACTR2;TRAPPC2L;HOMER2;TRAPPC4;VPS37C;MYO5A;ARFGAP3;REXO2;BET1L;DNM1;COPS6;RALGAPB;RAB14;RAB18;HYOU1;DENND6B;CALM1;ACBD3;RIN2;VAMP2;RHOQ;RAB3GAP1	C03d.BA.down	Reactome_2022
Reactome_2022.9103	Citric Acid (TCA) Cycle And Respiratory Electron Transport R-HSA-1428517	14/163	0.00134291	0.142498	0	0	2.71309	17.9414	COX8A;NDUFA13;COX7B;NDUFB8;NDUFB10;UQCRB;NDUFA5;COX4I1;NDUFB4;UQCRQ;NDUFAF4;UQCRC1;NDUFS3;NDUFV3	C03d.BA.down	Reactome_2022
Reactome_2022.1070	Translocation Of SLC2A4 (GLUT4) To Plasma Membrane R-HSA-1445148	7/51	0.00157867	0.144148	0	0	4.57072	29.4865	RALGAPB;RAB14;MYO5A;REXO2;CALM1;RHOQ;VAMP2	C03d.BA.down	Reactome_2022
Reactome_2022.11101	TP53 Regulates Metabolic Genes R-HSA-5628897	9/81	0.00166034	0.144148	0	0	3.59679	23.0221	RPTOR;COX8A;COX7B;GPX2;PRDX5;AGO3;COX4I1;AGO2;REXO2	C03d.BA.down	Reactome_2022
Reactome_2022.1270	Insulin Processing R-HSA-264876	5/27	0.00191585	0.15247	0	0	6.51763	40.7847	KIF5A;MYO5A;CPE;STX1A;VAMP2	C03d.BA.down	Reactome_2022
Reactome_2022.1370	Potassium Channels R-HSA-1296071	10/102	0.00242303	0.165577	0	0	3.12907	18.8455	KCNG1;GABBR2;KCNH4;KCNK10;KCNH7;GNB1;KCNC4;KCNMA1;KCNA6;KCNJ2	C03d.BA.down	Reactome_2022
Reactome_2022.1470	Non-integrin membrane-ECM Interactions R-HSA-3000171	6/41	0.0024273	0.165577	0	0	4.92015	29.6241	DDR1;SDC2;TRAPPC4;SDC3;ITGAV;LAMB1	C03d.BA.down	Reactome_2022
Reactome_2022.1570	Peptide Hormone Metabolism R-HSA-2980736	9/89	0.00318719	0.202918	0	0	3.23576	18.6012	SPCS3;SPCS1;KIF5A;GNB1;MYO5A;CPE;KCTD11;STX1A;VAMP2	C03d.BA.down	Reactome_2022
Reactome_2022.1670	Neurotoxicity Of Clostridium Toxins R-HSA-168799	3/10	0.00389372	0.231009	0	0	12.2635	68.0426	SV2A;STX1A;VAMP2	C03d.BA.down	Reactome_2022
Reactome_2022.1770	Syndecan Interactions R-HSA-3000170	4/20	0.0041122	0.231009	0	0	7.16098	39.341	SDC2;TRAPPC4;SDC3;ITGAV	C03d.BA.down	Reactome_2022
Reactome_2022.1870	Golgi-to-ER Retrograde Transport R-HSA-8856688	10/112	0.00476948	0.253048	0	0	2.82083	15.0788	NSF;DYNC1I2;KIF5A;RAB18;KIF21B;KIF1A;RAB6A;ARFGAP3;AGPAT3;RAB3GAP1	C03d.BA.down	Reactome_2022
Reactome_2022.1970	COPI-independent Golgi-to-ER Retrograde Traffic R-HSA-6811436	5/34	0.00543418	0.273139	0	0	4.94261	25.776	DYNC1I2;RAB18;RAB6A;AGPAT3;RAB3GAP1	C03d.BA.down	Reactome_2022
Reactome_2022.2070	Insertion Of Tail-Anchored Proteins Into Endoplasmic Reticulum Membrane R-HSA-9609523	4/22	0.00588458	0.280989	0	0	6.36466	32.6852	APP;PRNP;STX1A;VAMP2	C03d.BA.down	Reactome_2022
Reactome_2022.21101	L1CAM Interactions R-HSA-373760	9/99	0.00645054	0.287971	0	0	2.87474	14.499	NRP2;NFASC;SCN8A;SCN9A;ITGAV;NCAM1;LAMB1;SCN3A;DNM1	C03d.BA.down	Reactome_2022
Reactome_2022.2270	Dopamine Neurotransmitter Release Cycle R-HSA-212676	4/23	0.00693542	0.287971	0	0	6.02936	29.9726	RAB3A;APBA1;STX1A;VAMP2	C03d.BA.down	Reactome_2022
Reactome_2022.2370	Miscellaneous Transport And Binding Events R-HSA-5223345	4/23	0.00693542	0.287971	0	0	6.02936	29.9726	NIPAL2;NIPAL3;CTNS;ADD2	C03d.BA.down	Reactome_2022
Reactome_2022.2470	Sensory Processing Of Sound By Inner Hair Cells Of Cochlea R-HSA-9662360	7/67	0.00745434	0.29662	0	0	3.34908	16.407	RAB3A;PCLO;KCNMA1;EPB41L3;CACNA1D;STX1A;VAMP2	C03d.BA.down	Reactome_2022
Reactome_2022.2570	Rab Regulation Of Trafficking R-HSA-9007101	10/122	0.0086152	0.326935	0	0	2.56763	12.2071	RAB3A;TRAPPC2L;GDI1;RAB14;TRAPPC4;RAB18;DENND6B;RAB6A;RIN2;RAB3GAP1	C03d.BA.down	Reactome_2022
Reactome_2022.2670	Intra-Golgi And Retrograde Golgi-to-ER Traffic R-HSA-6811442	13/181	0.00890084	0.326935	0	0	2.2288	10.5235	NSF;DYNC1I2;SYS1;GOSR1;ARFGAP3;BET1L;AGPAT3;KIF5A;RAB18;KIF21B;KIF1A;RAB6A;RAB3GAP1	C03d.BA.down	Reactome_2022
Reactome_2022.2770	Opioid Signaling R-HSA-111885	8/88	0.00995844	0.34407	0	0	2.87194	13.2377	PPP3CA;GNAL;PDE1C;GNB1;PDE4A;PRKX;CALM1;ADCY5	C03d.BA.down	Reactome_2022
Reactome_2022.2870	Toxicity Of Botulinum Toxin Type D (botD) R-HSA-5250955	2/5	0.0107192	0.34407	0	0	19.0523	86.4157	SV2A;VAMP2	C03d.BA.down	Reactome_2022
Reactome_2022.2970	Toxicity Of Botulinum Toxin Type F (botF) R-HSA-5250981	2/5	0.0107192	0.34407	0	0	19.0523	86.4157	SV2A;VAMP2	C03d.BA.down	Reactome_2022
Reactome_2022.3070	GAG Synthesis Requires Tetrasaccharide Linker Sequence R-HSA-1971475	4/26	0.0108085	0.34407	0	0	5.20637	23.5714	SDC2;SDC3;XYLT1;B4GALT7	C03d.BA.down	Reactome_2022
Reactome_2022.31101	EPH-Ephrin Signaling R-HSA-2682334	8/91	0.0120636	0.354156	0	0	2.7677	12.2265	EFNA1;ACTR2;EPHA7;SDC2;PSEN2;WASL;KALRN;DNM1	C03d.BA.down	Reactome_2022
Reactome_2022.3270	Signaling By BMP R-HSA-201451	4/27	0.012355	0.354156	0	0	4.97974	21.8795	SMAD4;BMPR2;SMURF1;BMPR1A	C03d.BA.down	Reactome_2022
Reactome_2022.3370	Neurexins And Neuroligins R-HSA-6794361	6/57	0.0124346	0.354156	0	0	3.37377	14.8017	HOMER2;EPB41L3;APBA1;APBA2;STX1A;SYT7	C03d.BA.down	Reactome_2022
Reactome_2022.3470	RHOG GTPase Cycle R-HSA-9013408	7/74	0.0126087	0.354156	0	0	2.99809	13.1117	LETM1;NDUFA5;MCF2L;NDUFS3;ARHGAP5;ARFGAP3;KALRN	C03d.BA.down	Reactome_2022
Reactome_2022.3570	Activation Of GABAB Receptors R-HSA-991365	5/42	0.0133174	0.358465	0	0	3.87233	16.7234	GABBR2;GNAL;GNB1;KCNJ2;ADCY5	C03d.BA.down	Reactome_2022
Reactome_2022.3670	Sensory Processing Of Sound R-HSA-9659379	7/75	0.0135128	0.358465	0	0	2.95384	12.7137	RAB3A;PCLO;KCNMA1;EPB41L3;CACNA1D;STX1A;VAMP2	C03d.BA.down	Reactome_2022
Reactome_2022.3770	GABA Receptor Activation R-HSA-977443	6/59	0.0145926	0.368446	0	0	3.24613	13.7221	GABBR2;GNAL;GNB1;NPTN;KCNJ2;ADCY5	C03d.BA.down	Reactome_2022
Reactome_2022.3870	Voltage Gated Potassium Channels R-HSA-1296072	5/43	0.0146607	0.368446	0	0	3.77024	15.9201	KCNG1;KCNH4;KCNH7;KCNC4;KCNA6	C03d.BA.down	Reactome_2022
Reactome_2022.3970	Interaction Between L1 And Ankyrins R-HSA-445095	4/29	0.0158555	0.378551	0	0	4.58089	18.9843	NFASC;SCN8A;SCN9A;SCN3A	C03d.BA.down	Reactome_2022
Reactome_2022.4070	Uptake And Actions Of Bacterial Toxins R-HSA-5339562	4/29	0.0158555	0.378551	0	0	4.58089	18.9843	SV2A;CALM1;STX1A;VAMP2	C03d.BA.down	Reactome_2022
Reactome_2022.41101	Ca2+ Pathway R-HSA-4086398	6/61	0.016998	0.39593	0	0	3.12776	12.7446	GNAO1;PPP3CA;AGO3;AGO2;GNB1;CALM1	C03d.BA.down	Reactome_2022
Reactome_2022.4270	Acetylcholine Neurotransmitter Release Cycle R-HSA-264642	3/17	0.0184976	0.410819	0	0	6.12952	24.4575	RAB3A;STX1A;VAMP2	C03d.BA.down	Reactome_2022
Reactome_2022.4370	Regulation Of RUNX1 Expression And Activity R-HSA-8934593	3/17	0.0184976	0.410819	0	0	6.12952	24.4575	AGO3;AGO2;PTPN11	C03d.BA.down	Reactome_2022
Reactome_2022.4470	Regulation Of MECP2 Expression And Activity R-HSA-9022692	4/31	0.0199214	0.421935	0	0	4.24113	16.6081	MECP2;AGO3;AGO2;CALM1	C03d.BA.down	Reactome_2022
Reactome_2022.4570	Transmission Across Chemical Synapses R-HSA-112315	15/246	0.0210011	0.421935	0	0	1.8698	7.22336	NSF;GABBR2;RAB3A;CACNA2D1;CACNA1B;PRKX;ADCY5;GNAL;GNB1;NPTN;APBA1;CALM1;STX1A;VAMP2;KCNJ2	C03d.BA.down	Reactome_2022
Reactome_2022.4670	Post-transcriptional Silencing By Small RNAs R-HSA-426496	2/7	0.0215173	0.421935	0	0	11.4302	43.8793	AGO3;AGO2	C03d.BA.down	Reactome_2022
Reactome_2022.4770	Retinoid Cycle In Cones (Daylight Vision) R-HSA-2187335	2/7	0.0215173	0.421935	0	0	11.4302	43.8793	DHRS3;RLBP1	C03d.BA.down	Reactome_2022
Reactome_2022.4870	Norepinephrine Neurotransmitter Release Cycle R-HSA-181430	3/18	0.021649	0.421935	0	0	5.72059	21.9259	RAB3A;STX1A;VAMP2	C03d.BA.down	Reactome_2022
Reactome_2022.4970	Serotonin Neurotransmitter Release Cycle R-HSA-181429	3/18	0.021649	0.421935	0	0	5.72059	21.9259	RAB3A;STX1A;VAMP2	C03d.BA.down	Reactome_2022
Reactome_2022.5070	Phase 0 - Rapid Depolarisation R-HSA-5576892	4/32	0.0221734	0.423173	0	0	4.08944	15.5761	SCN8A;SCN9A;CALM1;SCN3A	C03d.BA.down	Reactome_2022
Reactome_2022.51101	Mitochondrial Protein Import R-HSA-1268020	6/65	0.0225988	0.423173	0	0	2.9151	11.0478	TIMM8B;TIMM10B;CHCHD2;NDUFB8;PAM16;TOMM6	C03d.BA.down	Reactome_2022
Reactome_2022.5270	Protein Localization R-HSA-9609507	11/164	0.0242243	0.427611	0	0	2.06621	7.68713	TIMM10B;TIMM8B;APP;PRNP;CHCHD2;NDUFB8;PAM16;TYSND1;STX1A;VAMP2;TOMM6	C03d.BA.down	Reactome_2022
Reactome_2022.5370	Transport To Golgi And Subsequent Modification R-HSA-948021	11/164	0.0242243	0.427611	0	0	2.06621	7.68713	NSF;CHST8;DYNC1I2;TRAPPC2L;LMAN2L;TRAPPC4;GOSR1;ST3GAL4;ARFGAP3;MANEA;BET1L	C03d.BA.down	Reactome_2022
Reactome_2022.5470	CaM Pathway R-HSA-111997	4/33	0.0245745	0.427611	0	0	3.94822	14.6323	PDE1C;PRKX;CALM1;ADCY5	C03d.BA.down	Reactome_2022
Reactome_2022.5570	GABA Synthesis, Release, Reuptake And Degradation R-HSA-888590	3/19	0.0250746	0.427611	0	0	5.36278	19.7667	RAB3A;STX1A;VAMP2	C03d.BA.down	Reactome_2022
Reactome_2022.5670	PKA-mediated Phosphorylation Of CREB R-HSA-111931	3/19	0.0250746	0.427611	0	0	5.36278	19.7667	PRKX;CALM1;ADCY5	C03d.BA.down	Reactome_2022
Reactome_2022.5770	EPHB-mediated Forward Signaling R-HSA-3928662	4/34	0.0271266	0.454489	0	0	3.81642	13.7667	ACTR2;SDC2;WASL;KALRN	C03d.BA.down	Reactome_2022
Reactome_2022.5870	Formyl Peptide Receptors Bind Formyl Peptides And Many Other Ligands R-HSA-444473	2/8	0.0280524	0.461898	0	0	9.52465	34.0381	APP;ANXA1	C03d.BA.down	Reactome_2022
Reactome_2022.5970	Defective B4GALT7 Causes EDS, Progeroid Type R-HSA-3560783	3/20	0.0287738	0.465746	0	0	5.04706	17.9084	SDC2;SDC3;B4GALT7	C03d.BA.down	Reactome_2022
Reactome_2022.6070	Protein-protein Interactions At Synapses R-HSA-6794362	7/88	0.0298042	0.467028	0	0	2.4781	8.70581	PTPRS;HOMER2;EPB41L3;APBA1;APBA2;STX1A;SYT7	C03d.BA.down	Reactome_2022
Reactome_2022.61100	Ca-dependent Events R-HSA-111996	4/35	0.0298311	0.467028	0	0	3.69312	12.971	PDE1C;PRKX;CALM1;ADCY5	C03d.BA.down	Reactome_2022
Reactome_2022.6260	G-protein Mediated Events R-HSA-112040	5/52	0.0309401	0.469013	0	0	3.04685	10.59	GNAL;PDE1C;PRKX;CALM1;ADCY5	C03d.BA.down	Reactome_2022
Reactome_2022.6360	SARS-CoV-1 Infection R-HSA-9678108	5/52	0.0309401	0.469013	0	0	3.04685	10.59	RB1;CTSL;CANX;ST3GAL4;PARP9	C03d.BA.down	Reactome_2022
Reactome_2022.6460	Synthesis, Secretion, And Inactivation Of Glucagon-like Peptide-1 (GLP-1) R-HSA-381771	3/21	0.0327453	0.488621	0	0	4.76642	16.2964	SPCS3;SPCS1;GNB1	C03d.BA.down	Reactome_2022
Reactome_2022.6560	Adenylate Cyclase Activating Pathway R-HSA-170660	2/9	0.0352687	0.494139	0	0	8.16357	27.3052	GNAL;ADCY5	C03d.BA.down	Reactome_2022
Reactome_2022.6660	Calcineurin Activates NFAT R-HSA-2025928	2/9	0.0352687	0.494139	0	0	8.16357	27.3052	PPP3CA;CALM1	C03d.BA.down	Reactome_2022
Reactome_2022.6740	Small Interfering RNA (siRNA) Biogenesis R-HSA-426486	2/9	0.0352687	0.494139	0	0	8.16357	27.3052	AGO3;AGO2	C03d.BA.down	Reactome_2022
Reactome_2022.6839	Early SARS-CoV-2 Infection Events R-HSA-9772572	4/37	0.0357022	0.494139	0	0	3.46893	11.5604	RB1;CTSL;SDC2;SDC3	C03d.BA.down	Reactome_2022
Reactome_2022.6939	NCAM1 Interactions R-HSA-419037	4/37	0.0357022	0.494139	0	0	3.46893	11.5604	PRNP;CACNA1D;NCAM1;COL9A3	C03d.BA.down	Reactome_2022
Reactome_2022.7039	ECM Proteoglycans R-HSA-3000178	5/55	0.0381693	0.520738	0	0	2.8636	9.35171	PTPRS;ITGAV;NCAM1;LAMB1;COL9A3	C03d.BA.down	Reactome_2022
Reactome_2022.7147	Glutamate Neurotransmitter Release Cycle R-HSA-210500	3/23	0.0414941	0.556383	0	0	4.28933	13.6495	RAB3A;STX1A;VAMP2	C03d.BA.down	Reactome_2022
Reactome_2022.7237	DAG And IP3 Signaling R-HSA-1489509	4/39	0.0421934	0.556383	0	0	3.27037	10.3523	PDE1C;PRKX;CALM1;ADCY5	C03d.BA.down	Reactome_2022
Reactome_2022.7330	Competing Endogenous RNAs (ceRNAs) Regulate PTEN Translation R-HSA-8948700	2/10	0.0431124	0.556383	0	0	7.14275	22.4564	AGO3;AGO2	C03d.BA.down	Reactome_2022
Reactome_2022.7430	Tetrahydrobiopterin (BH4) Synthesis, Recycling, Salvage And Regulation R-HSA-1474151	2/10	0.0431124	0.556383	0	0	7.14275	22.4564	CALM1;PTS	C03d.BA.down	Reactome_2022
Reactome_2022.7530	Collagen Degradation R-HSA-1442490	4/40	0.0456722	0.568284	0	0	3.17936	9.81235	TMPRSS6;CTSL;MMP15;COL9A3	C03d.BA.down	Reactome_2022
Reactome_2022.7629	DARPP-32 Events R-HSA-180024	3/24	0.0462642	0.568284	0	0	4.08487	12.5544	PPP3CA;PDE4A;CALM1	C03d.BA.down	Reactome_2022
Reactome_2022.7729	Incretin Synthesis, Secretion, And Inactivation R-HSA-400508	3/24	0.0462642	0.568284	0	0	4.08487	12.5544	SPCS3;SPCS1;GNB1	C03d.BA.down	Reactome_2022
Reactome_2022.7828	Regulation Of Insulin Secretion R-HSA-422356	6/77	0.0464148	0.568284	0	0	2.4209	7.43249	SYT5;GNB1;CACNA1D;STX1A;VAMP2;ADCY5	C03d.BA.down	Reactome_2022
Reactome_2022.7927	Axon Guidance R-HSA-422475	25/519	0.0503697	0.60758	0	0	1.45916	4.36051	NRP2;SDC2;CLSTN1;PITPNA;PSEN2;CACNA1D;WASL;KALRN;SCN9A;ITGAV;NCAM1;SCN3A;PLXNA3;ACTR2;PRNP;EPHA7;DSCAM;PTPN11;LAMB1;DNM1;EFNA1;NFASC;LHX2;SCN8A;COL9A3	C03d.BA.down	Reactome_2022
Reactome_2022.8027	CLEC7A (Dectin-1) Induces NFAT Activation R-HSA-5607763	2/11	0.051533	0.60758	0	0	6.34878	18.8275	PPP3CA;CALM1	C03d.BA.down	Reactome_2022
Reactome_2022.8126	Regulation Of PTEN mRNA Translation R-HSA-8943723	2/11	0.051533	0.60758	0	0	6.34878	18.8275	AGO3;AGO2	C03d.BA.down	Reactome_2022
Reactome_2022.8224	RND3 GTPase Cycle R-HSA-9696264	4/42	0.0530942	0.618354	0	0	3.01171	8.84145	UBXN11;HOMER2;RASAL2;ARHGAP5	C03d.BA.down	Reactome_2022
Reactome_2022.8324	Asparagine N-linked Glycosylation R-HSA-446203	15/282	0.057927	0.655952	0	0	1.61464	4.59942	CHST8;NSF;PDIA3;DYNC1I2;TRAPPC2L;LMAN2L;TRAPPC4;GOSR1;ALG2;ALG11;ARFGAP3;MANEA;BET1L;CANX;ST3GAL4	C03d.BA.down	Reactome_2022
Reactome_2022.8424	CREB1 Phosphorylation Thru Activation Of Adenylate Cyclase R-HSA-442720	2/12	0.0604824	0.655952	0	0	5.71361	16.029	PRKX;CALM1	C03d.BA.down	Reactome_2022
Reactome_2022.8524	Disorders Of Developmental Biology R-HSA-9675151	2/12	0.0604824	0.655952	0	0	5.71361	16.029	MECP2;CALM1	C03d.BA.down	Reactome_2022
Reactome_2022.8618	PECAM1 Interactions R-HSA-210990	2/12	0.0604824	0.655952	0	0	5.71361	16.029	ITGAV;PTPN11	C03d.BA.down	Reactome_2022
Reactome_2022.8717	Presynaptic Depolarization And Calcium Channel Opening R-HSA-112308	2/12	0.0604824	0.655952	0	0	5.71361	16.029	CACNA2D1;CACNA1B	C03d.BA.down	Reactome_2022
Reactome_2022.8817	Regulation Of Localization Of FOXO Transcription Factors R-HSA-9614399	2/12	0.0604824	0.655952	0	0	5.71361	16.029	FOXO6;REXO2	C03d.BA.down	Reactome_2022
Reactome_2022.8917	TGF-beta Receptor Signaling Activates SMADs R-HSA-2173789	4/44	0.0611306	0.655952	0	0	2.86083	7.99529	USP15;SMAD4;SMURF1;ITGAV	C03d.BA.down	Reactome_2022
Reactome_2022.9017	Adrenaline,noradrenaline Inhibits Insulin Secretion R-HSA-400042	3/28	0.0678675	0.710308	0	0	3.43058	9.22893	GNB1;CACNA1D;ADCY5	C03d.BA.down	Reactome_2022
Reactome_2022.9118	Adenylate Cyclase Inhibitory Pathway R-HSA-170670	2/13	0.0699151	0.710308	0	0	5.19392	13.8183	GNAL;ADCY5	C03d.BA.down	Reactome_2022
Reactome_2022.9217	Defective EXT1 Causes Exostoses 1, TRPS2 And CHDS R-HSA-3656253	2/13	0.0699151	0.710308	0	0	5.19392	13.8183	SDC2;SDC3	C03d.BA.down	Reactome_2022
Reactome_2022.9317	Suppression Of Phagosomal Maturation R-HSA-9637687	2/13	0.0699151	0.710308	0	0	5.19392	13.8183	VPS33B;KPNA1	C03d.BA.down	Reactome_2022
Reactome_2022.9417	Synthesis, Secretion, And Inactivation Of Glucose-dependent Insulinotropic Polypeptide (GIP) R-HSA-400511	2/13	0.0699151	0.710308	0	0	5.19392	13.8183	SPCS3;SPCS1	C03d.BA.down	Reactome_2022
Reactome_2022.9517	Activation Of G Protein Gated Potassium Channels R-HSA-1296041	3/29	0.0738689	0.724187	0	0	3.29846	8.59402	GABBR2;GNB1;KCNJ2	C03d.BA.down	Reactome_2022
Reactome_2022.9617	FOXO-mediated Transcription Of Oxidative Stress, Metabolic And Neuronal Genes R-HSA-9615017	3/29	0.0738689	0.724187	0	0	3.29846	8.59402	SMAD4;FOXO6;SIRT3	C03d.BA.down	Reactome_2022
Reactome_2022.9715	PLC Beta Mediated Events R-HSA-112043	4/47	0.0743145	0.724187	0	0	2.66082	6.91668	PDE1C;PRKX;CALM1;ADCY5	C03d.BA.down	Reactome_2022
Reactome_2022.9813	Sensory Perception Of Taste R-HSA-9717189	4/47	0.0743145	0.724187	0	0	2.66082	6.91668	SCN9A;GNB1;SCN3A;KCNJ2	C03d.BA.down	Reactome_2022
Reactome_2022.9913	Nervous System Development R-HSA-9675108	25/545	0.078642	0.757353	0	0	1.38429	3.52004	NRP2;SDC2;CLSTN1;PITPNA;PSEN2;CACNA1D;WASL;KALRN;SCN9A;ITGAV;NCAM1;SCN3A;PLXNA3;ACTR2;PRNP;EPHA7;DSCAM;PTPN11;LAMB1;DNM1;EFNA1;NFASC;LHX2;SCN8A;COL9A3	C03d.BA.down	Reactome_2022
Reactome_2022.10013	Downstream Signaling Of Activated FGFR1 R-HSA-5654687	3/30	0.080097	0.757353	0	0	3.17613	8.0182	KL;FLRT1;PTPN11	C03d.BA.down	Reactome_2022
Reactome_2022.10117	Translation Of Structural Proteins R-HSA-9683701	3/30	0.080097	0.757353	0	0	3.17613	8.0182	CANX;ST3GAL4;PARP9	C03d.BA.down	Reactome_2022
Reactome_2022.10215	ER To Golgi Anterograde Transport R-HSA-199977	8/133	0.083057	0.76984	0	0	1.83374	4.56277	NSF;DYNC1I2;TRAPPC2L;LMAN2L;TRAPPC4;GOSR1;ARFGAP3;BET1L	C03d.BA.down	Reactome_2022
Reactome_2022.10313	EPH-ephrin Mediated Repulsion Of Cells R-HSA-3928665	4/49	0.083836	0.76984	0	0	2.5423	6.30209	EFNA1;EPHA7;PSEN2;DNM1	C03d.BA.down	Reactome_2022
Reactome_2022.10413	Netrin-1 Signaling R-HSA-373752	4/49	0.083836	0.76984	0	0	2.5423	6.30209	DSCAM;PITPNA;PTPN11;WASL	C03d.BA.down	Reactome_2022
Reactome_2022.10513	Antigen Activates B Cell Receptor Leading To Second Messenger Generation R-HSA-983695	3/31	0.0865444	0.787142	0	0	3.06254	7.49433	CLSTN1;ORAI1;CALM1	C03d.BA.down	Reactome_2022
Reactome_2022.10613	Chondroitin Sulfate/Dermatan Sulfate Metabolism R-HSA-1793185	4/50	0.0888097	0.78907	0	0	2.4869	6.02144	SDC2;SDC3;XYLT1;B4GALT7	C03d.BA.down	Reactome_2022
Reactome_2022.10713	Neurotransmitter Release Cycle R-HSA-112310	4/50	0.0888097	0.78907	0	0	2.4869	6.02144	RAB3A;APBA1;STX1A;VAMP2	C03d.BA.down	Reactome_2022
Reactome_2022.10813	Activation Of BAD And Translocation To Mitochondria R-HSA-111447	2/15	0.0900614	0.78907	0	0	4.3944	10.5785	BCL2;REXO2	C03d.BA.down	Reactome_2022
Reactome_2022.10913	Metabolism Of Nitric Oxide: NOS3 Activation And Regulation R-HSA-202131	2/15	0.0900614	0.78907	0	0	4.3944	10.5785	WASL;CALM1	C03d.BA.down	Reactome_2022
Reactome_2022.11017	Neurotransmitter Receptors And Postsynaptic Signal Transmission R-HSA-112314	10/182	0.0914936	0.794331	0	0	1.66672	3.98595	NSF;GABBR2;GNAL;GNB1;NPTN;PRKX;APBA1;CALM1;KCNJ2;ADCY5	C03d.BA.down	Reactome_2022
Reactome_2022.11117	trans-Golgi Network Vesicle Budding R-HSA-199992	5/71	0.0928892	0.799182	0	0	2.16759	5.15095	TPD52;APP;HOMER2;ACBD3;VAMP2	C03d.BA.down	Reactome_2022
Reactome_2022.11216	Transcriptional Regulation By TP53 R-HSA-3700989	17/354	0.0956471	0.815562	0	0	1.44887	3.40062	COX8A;COX7B;GPX2;CTDP1;DYRK2;COX4I1;ARID3A;REXO2;DDB2;RPTOR;CNOT4;PRDX5;AGO3;AGO2;CCNG1;KMT5A;RFFL	C03d.BA.down	Reactome_2022
Reactome_2022.11314	SUMOylation Of DNA Methylation Proteins R-HSA-4655427	2/16	0.100696	0.851014	0	0	4.0803	9.36695	CBX4;SCMH1	C03d.BA.down	Reactome_2022
Reactome_2022.11414	Heparan Sulfate/Heparin (HS-GAG) Metabolism R-HSA-1638091	4/53	0.104552	0.875856	0	0	2.33428	5.27096	SDC2;SDC3;XYLT1;B4GALT7	C03d.BA.down	Reactome_2022
Reactome_2022.11513	PKA Activation R-HSA-163615	2/17	0.111656	0.908318	0	0	3.80809	8.3486	CALM1;ADCY5	C03d.BA.down	Reactome_2022
Reactome_2022.11613	Purine Catabolism R-HSA-74259	2/17	0.111656	0.908318	0	0	3.80809	8.3486	NUDT9;NT5C2	C03d.BA.down	Reactome_2022
Reactome_2022.11713	Inwardly Rectifying K+ Channels R-HSA-1296065	3/35	0.114371	0.908318	0	0	2.67917	5.80925	GABBR2;GNB1;KCNJ2	C03d.BA.down	Reactome_2022
Reactome_2022.11813	RHO GTPase Cycle R-HSA-9012999	20/441	0.11567	0.908318	0	0	1.3646	2.94347	CCDC187;NDUFA5;HOMER2;KIDINS220;STMN2;MSI2;RASAL2;WASL;ARHGAP5;ARFGAP3;KALRN;LETM1;ABR;DIAPH2;FAM135A;UBXN11;PEAK1;MCF2L;NDUFS3;RHOQ	C03d.BA.down	Reactome_2022
Reactome_2022.11913	Amino Acids Regulate mTORC1 R-HSA-9639288	4/55	0.115703	0.908318	0	0	2.24251	4.83648	RPTOR;ATP6V0B;DEPDC5;ATP6V0E2	C03d.BA.down	Reactome_2022
Reactome_2022.12013	Golgi Associated Vesicle Biogenesis R-HSA-432722	4/55	0.115703	0.908318	0	0	2.24251	4.83648	TPD52;HOMER2;ACBD3;VAMP2	C03d.BA.down	Reactome_2022
Reactome_2022.12117	Visual Phototransduction R-HSA-2187338	6/98	0.115752	0.908318	0	0	1.86627	4.02423	SDC2;SDC3;GNB1;CALM1;RLBP1;DHRS3	C03d.BA.down	Reactome_2022
Reactome_2022.12215	Extracellular Matrix Organization R-HSA-1474244	14/291	0.120477	0.908318	0	0	1.44964	3.06788	DDR1;PTPRS;TMPRSS6;SDC2;TRAPPC4;SDC3;LAMB1;CAPN6;CTSL;MMP15;COL9A3;ITGAV;NCAM1;PPIB	C03d.BA.down	Reactome_2022
Reactome_2022.12313	Lewis Blood Group Biosynthesis R-HSA-9037629	2/18	0.122907	0.908318	0	0	3.5699	7.48368	B3GALT4;ST3GAL4	C03d.BA.down	Reactome_2022
Reactome_2022.12413	Pre-NOTCH Processing In Golgi R-HSA-1912420	2/18	0.122907	0.908318	0	0	3.5699	7.48368	ST3GAL4;RAB6A	C03d.BA.down	Reactome_2022
Reactome_2022.12513	COPI-dependent Golgi-to-ER Retrograde Traffic R-HSA-6811434	5/78	0.125089	0.908318	0	0	1.95903	4.07228	NSF;KIF5A;KIF1A;KIF21B;ARFGAP3	C03d.BA.down	Reactome_2022
Reactome_2022.12613	Pre-NOTCH Expression And Processing R-HSA-1912422	5/78	0.125089	0.908318	0	0	1.95903	4.07228	AGO3;AGO2;ST3GAL4;SIRT6;RAB6A	C03d.BA.down	Reactome_2022
Reactome_2022.12713	NCAM Signaling For Neurite Out-Growth R-HSA-375165	4/57	0.127349	0.908318	0	0	2.15766	4.44657	PRNP;CACNA1D;NCAM1;COL9A3	C03d.BA.down	Reactome_2022
Reactome_2022.12813	DNA Damage Recognition In GG-NER R-HSA-5696394	3/37	0.129394	0.908318	0	0	2.52131	5.15581	YY1;COPS6;DDB2	C03d.BA.down	Reactome_2022
Reactome_2022.12913	Late SARS-CoV-2 Infection Events R-HSA-9772573	4/58	0.133349	0.908318	0	0	2.1176	4.26651	SRPK2;CANX;ST3GAL4;PARP9	C03d.BA.down	Reactome_2022
Reactome_2022.13013	Metabolism Of Cofactors R-HSA-8978934	2/19	0.134416	0.908318	0	0	3.35973	6.74235	CALM1;PTS	C03d.BA.down	Reactome_2022
Reactome_2022.13117	Phase 4 - Resting Membrane Potential R-HSA-5576886	2/19	0.134416	0.908318	0	0	3.35973	6.74235	KCNK10;KCNJ2	C03d.BA.down	Reactome_2022
Reactome_2022.13215	Synthesis, Secretion, And Deacylation Of Ghrelin R-HSA-422085	2/19	0.134416	0.908318	0	0	3.35973	6.74235	SPCS3;SPCS1	C03d.BA.down	Reactome_2022
Reactome_2022.13313	COPI-mediated Anterograde Transport R-HSA-6807878	5/80	0.135125	0.908318	0	0	1.90659	3.81615	NSF;DYNC1I2;GOSR1;ARFGAP3;BET1L	C03d.BA.down	Reactome_2022
Reactome_2022.13413	Cardiac Conduction R-HSA-5576891	7/126	0.136626	0.908318	0	0	1.68344	3.3509	KCNK10;SCN8A;SCN9A;ORAI1;CALM1;SCN3A;KCNJ2	C03d.BA.down	Reactome_2022
Reactome_2022.13513	FCGR3A-mediated IL10 Synthesis R-HSA-9664323	3/38	0.137153	0.908318	0	0	2.44914	4.86561	PRKX;CALM1;ADCY5	C03d.BA.down	Reactome_2022
Reactome_2022.13613	Synthesis Of PA R-HSA-1483166	3/39	0.145066	0.908318	0	0	2.38099	4.59665	LPCAT4;DDHD2;AGPAT3	C03d.BA.down	Reactome_2022
Reactome_2022.13713	Transcriptional Regulation By MECP2 R-HSA-8986944	4/60	0.145685	0.908318	0	0	2.04175	3.93305	MECP2;AGO3;AGO2;CALM1	C03d.BA.down	Reactome_2022
Reactome_2022.13813	Defective B3GALT6 Causes EDSP2 And SEMDJL1 R-HSA-4420332	2/20	0.146154	0.908318	0	0	3.17291	6.1018	SDC2;SDC3	C03d.BA.down	Reactome_2022
Reactome_2022.13913	Defective B3GAT3 Causes JDSSDHD R-HSA-3560801	2/20	0.146154	0.908318	0	0	3.17291	6.1018	SDC2;SDC3	C03d.BA.down	Reactome_2022
Reactome_2022.14013	Diseases Associated With N-glycosylation Of Proteins R-HSA-3781860	2/20	0.146154	0.908318	0	0	3.17291	6.1018	ALG2;ALG11	C03d.BA.down	Reactome_2022
Reactome_2022.14117	Signal Transduction By L1 R-HSA-445144	2/20	0.146154	0.908318	0	0	3.17291	6.1018	ITGAV;NCAM1	C03d.BA.down	Reactome_2022
Reactome_2022.14215	Integration Of Energy Metabolism R-HSA-163685	6/105	0.146422	0.908318	0	0	1.73368	3.33084	SYT5;GNB1;CACNA1D;STX1A;VAMP2;ADCY5	C03d.BA.down	Reactome_2022
Reactome_2022.14313	Platelet Homeostasis R-HSA-418346	5/83	0.150821	0.908318	0	0	1.83297	3.46737	KCNMA1;GNB1;ORAI1;PTPN11;CALM1	C03d.BA.down	Reactome_2022
Reactome_2022.14413	Post-translational Protein Phosphorylation R-HSA-8957275	6/106	0.15108	0.908318	0	0	1.71625	3.24362	APP;PPP3CA;MBTPS1;APLP2;SDC2;LAMB1	C03d.BA.down	Reactome_2022
Reactome_2022.14513	Diseases Associated With Glycosaminoglycan Metabolism R-HSA-3560782	3/40	0.153125	0.908318	0	0	2.31652	4.34695	SDC2;SDC3;B4GALT7	C03d.BA.down	Reactome_2022
Reactome_2022.14613	HS-GAG Degradation R-HSA-2024096	2/21	0.158092	0.908318	0	0	3.00576	5.54436	SDC2;SDC3	C03d.BA.down	Reactome_2022
Reactome_2022.14713	Inflammasomes R-HSA-622312	2/21	0.158092	0.908318	0	0	3.00576	5.54436	APP;BCL2	C03d.BA.down	Reactome_2022
Reactome_2022.14813	Intrinsic Pathway Of Fibrin Clot Formation R-HSA-140837	2/21	0.158092	0.908318	0	0	3.00576	5.54436	SERPINE2;PROS1	C03d.BA.down	Reactome_2022
Reactome_2022.14913	PI-3K cascade:FGFR1 R-HSA-5654689	2/21	0.158092	0.908318	0	0	3.00576	5.54436	KL;PTPN11	C03d.BA.down	Reactome_2022
Reactome_2022.15013	Abacavir Metabolism R-HSA-2161541	1/5	0.158405	0.908318	0	0	7.13368	13.1445	NT5C2	C03d.BA.down	Reactome_2022
Reactome_2022.15117	Acetylcholine Inhibits Contraction Of Outer Hair Cells R-HSA-9667769	1/5	0.158405	0.908318	0	0	7.13368	13.1445	KCNMA1	C03d.BA.down	Reactome_2022
Reactome_2022.15215	Attachment And Entry R-HSA-9678110	1/5	0.158405	0.908318	0	0	7.13368	13.1445	CTSL	C03d.BA.down	Reactome_2022
Reactome_2022.15313	Dopamine Receptors R-HSA-390651	1/5	0.158405	0.908318	0	0	7.13368	13.1445	DRD2	C03d.BA.down	Reactome_2022
Reactome_2022.15413	MECP2 Regulates Transcription Factors R-HSA-9022707	1/5	0.158405	0.908318	0	0	7.13368	13.1445	MECP2	C03d.BA.down	Reactome_2022
Reactome_2022.15513	MET Activates PTPN11 R-HSA-8865999	1/5	0.158405	0.908318	0	0	7.13368	13.1445	PTPN11	C03d.BA.down	Reactome_2022
Reactome_2022.15613	Maturation Of Spike Protein R-HSA-9683686	1/5	0.158405	0.908318	0	0	7.13368	13.1445	CANX	C03d.BA.down	Reactome_2022
Reactome_2022.15713	N-glycan Trimming And Elongation In cis-Golgi R-HSA-964739	1/5	0.158405	0.908318	0	0	7.13368	13.1445	MANEA	C03d.BA.down	Reactome_2022
Reactome_2022.15813	NOSTRIN Mediated eNOS Trafficking R-HSA-203641	1/5	0.158405	0.908318	0	0	7.13368	13.1445	WASL	C03d.BA.down	Reactome_2022
Reactome_2022.15913	RHOT1 GTPase Cycle R-HSA-9013425	1/5	0.158405	0.908318	0	0	7.13368	13.1445	RAP1GDS1	C03d.BA.down	Reactome_2022
Reactome_2022.16013	RUNX3 Regulates BCL2L11 (BIM) Transcription R-HSA-8952158	1/5	0.158405	0.908318	0	0	7.13368	13.1445	SMAD4	C03d.BA.down	Reactome_2022
Reactome_2022.16117	SARS-CoV-1 Genome Replication And Transcription R-HSA-9679514	1/5	0.158405	0.908318	0	0	7.13368	13.1445	RB1	C03d.BA.down	Reactome_2022
Reactome_2022.16215	SARS-CoV-2 Genome Replication And Transcription R-HSA-9694682	1/5	0.158405	0.908318	0	0	7.13368	13.1445	RB1	C03d.BA.down	Reactome_2022
Reactome_2022.16313	Sulfide Oxidation To Sulfate R-HSA-1614517	1/5	0.158405	0.908318	0	0	7.13368	13.1445	SQOR	C03d.BA.down	Reactome_2022
Reactome_2022.16413	RAB Geranylgeranylation R-HSA-8873719	4/62	0.158446	0.908318	0	0	1.97114	3.63152	RAB3A;RAB14;RAB18;RAB6A	C03d.BA.down	Reactome_2022
Reactome_2022.16513	Carboxyterminal Post-Translational Modifications Of Tubulin R-HSA-8955332	3/41	0.161321	0.908318	0	0	2.25544	4.11473	AGBL5;TTLL7;TUBA1A	C03d.BA.down	Reactome_2022
Reactome_2022.16613	Sensory Perception Of Sweet, Bitter, And Umami (Glutamate) Taste R-HSA-9717207	3/41	0.161321	0.908318	0	0	2.25544	4.11473	SCN9A;GNB1;SCN3A	C03d.BA.down	Reactome_2022
Reactome_2022.16713	Degradation Of Extracellular Matrix R-HSA-1474228	6/109	0.165441	0.908318	0	0	1.666	2.99737	CAPN6;CTSL;MMP15;TMPRSS6;COL9A3;LAMB1	C03d.BA.down	Reactome_2022
Reactome_2022.16813	Intra-Golgi Traffic R-HSA-6811438	3/42	0.169646	0.908318	0	0	2.19749	3.89844	NSF;GOSR1;BET1L	C03d.BA.down	Reactome_2022
Reactome_2022.16913	Kinesins R-HSA-983189	3/42	0.169646	0.908318	0	0	2.19749	3.89844	KIF5A;KIF1A;KIF21B	C03d.BA.down	Reactome_2022
Reactome_2022.17013	Vasopressin Regulates Renal Water Homeostasis Via Aquaporins R-HSA-432040	3/42	0.169646	0.908318	0	0	2.19749	3.89844	MYO5B;GNB1;ADCY5	C03d.BA.down	Reactome_2022
Reactome_2022.17117	Phospholipid Metabolism R-HSA-1483257	10/208	0.170175	0.908318	0	0	1.4459	2.56058	FIG4;TNFAIP8;RAB14;SLC44A2;LPCAT4;ABHD3;CLSTN1;PLAAT1;DDHD2;AGPAT3	C03d.BA.down	Reactome_2022
Reactome_2022.17215	Blood Group Systems Biosynthesis R-HSA-9033658	2/22	0.170203	0.908318	0	0	2.85533	5.05611	B3GALT4;ST3GAL4	C03d.BA.down	Reactome_2022
Reactome_2022.17313	Common Pathway Of Fibrin Clot Formation R-HSA-140875	2/22	0.170203	0.908318	0	0	2.85533	5.05611	SERPINE2;PROS1	C03d.BA.down	Reactome_2022
Reactome_2022.17413	FRS-mediated FGFR1 Signaling R-HSA-5654693	2/22	0.170203	0.908318	0	0	2.85533	5.05611	KL;PTPN11	C03d.BA.down	Reactome_2022
Reactome_2022.17513	Laminin Interactions R-HSA-3000157	2/22	0.170203	0.908318	0	0	2.85533	5.05611	LAMB1;ITGAV	C03d.BA.down	Reactome_2022
Reactome_2022.17613	Nephrin Family Interactions R-HSA-373753	2/22	0.170203	0.908318	0	0	2.85533	5.05611	KIRREL2;WASL	C03d.BA.down	Reactome_2022
Reactome_2022.17713	Response Of Mtb To Phagocytosis R-HSA-9637690	2/22	0.170203	0.908318	0	0	2.85533	5.05611	VPS33B;KPNA1	C03d.BA.down	Reactome_2022
Reactome_2022.17813	RND2 GTPase Cycle R-HSA-9696270	3/43	0.178092	0.908318	0	0	2.14244	3.69669	UBXN11;KIDINS220;ARHGAP5	C03d.BA.down	Reactome_2022
Reactome_2022.17913	FOXO-mediated Transcription R-HSA-9614085	4/65	0.178317	0.908318	0	0	1.87391	3.23098	SMAD4;FOXO6;REXO2;SIRT3	C03d.BA.down	Reactome_2022
Reactome_2022.18013	Cilium Assembly R-HSA-5617833	9/186	0.181583	0.908318	0	0	1.45512	2.48249	DYNC1I2;TUBA1A;IFT81;ARL6;TCTN2;CEP164;CNGA2;BBS7;WDR35	C03d.BA.down	Reactome_2022
Reactome_2022.18117	BBSome-mediated Cargo-Targeting To Cilium R-HSA-5620922	2/23	0.182461	0.908318	0	0	2.71922	4.62599	ARL6;BBS7	C03d.BA.down	Reactome_2022
Reactome_2022.18215	RAF-independent MAPK1/3 Activation R-HSA-112409	2/23	0.182461	0.908318	0	0	2.71922	4.62599	PTPN11;DUSP8	C03d.BA.down	Reactome_2022
Reactome_2022.18313	COPII-mediated Vesicle Transport R-HSA-204005	4/66	0.18512	0.908318	0	0	1.84359	3.10968	NSF;TRAPPC2L;LMAN2L;TRAPPC4	C03d.BA.down	Reactome_2022
Reactome_2022.18413	LDL Remodeling R-HSA-8964041	1/6	0.186942	0.908318	0	0	5.70665	9.56979	TRNP1	C03d.BA.down	Reactome_2022
Reactome_2022.18513	Lipid Particle Organization R-HSA-8964572	1/6	0.186942	0.908318	0	0	5.70665	9.56979	CIDEA	C03d.BA.down	Reactome_2022
Reactome_2022.18613	Scavenging By Class F Receptors R-HSA-3000484	1/6	0.186942	0.908318	0	0	5.70665	9.56979	HYOU1	C03d.BA.down	Reactome_2022
Reactome_2022.18713	Synthesis Of 15-Eicosatetraenoic Acid Derivatives R-HSA-2142770	1/6	0.186942	0.908318	0	0	5.70665	9.56979	GPX2	C03d.BA.down	Reactome_2022
Reactome_2022.18813	Virus Assembly And Release R-HSA-168268	1/6	0.186942	0.908318	0	0	5.70665	9.56979	CANX	C03d.BA.down	Reactome_2022
Reactome_2022.18913	MicroRNA (miRNA) Biogenesis R-HSA-203927	2/24	0.194842	0.908318	0	0	2.59548	4.24508	AGO3;AGO2	C03d.BA.down	Reactome_2022
Reactome_2022.19013	Other Interleukin Signaling R-HSA-449836	2/24	0.194842	0.908318	0	0	2.59548	4.24508	STX1A;VAMP2	C03d.BA.down	Reactome_2022
Reactome_2022.19117	Beta-catenin Independent WNT Signaling R-HSA-3858494	7/142	0.207605	0.908318	0	0	1.48268	2.33096	GNAO1;PPP3CA;AGO3;SMURF1;AGO2;GNB1;CALM1	C03d.BA.down	Reactome_2022
Reactome_2022.19215	Oxidative Stress Induced Senescence R-HSA-2559580	5/93	0.208037	0.908318	0	0	1.62383	2.54948	MAPK10;CBX4;AGO3;SCMH1;TNIK	C03d.BA.down	Reactome_2022
Reactome_2022.19313	Metabolism Of Fat-Soluble Vitamins R-HSA-6806667	3/47	0.212919	0.908318	0	0	1.94727	3.01213	VKORC1L1;SDC2;SDC3	C03d.BA.down	Reactome_2022
Reactome_2022.19413	ARMS-mediated Activation R-HSA-170984	1/7	0.214513	0.908318	0	0	4.75529	7.32022	KIDINS220	C03d.BA.down	Reactome_2022
Reactome_2022.19513	Activation Of RAC1 Downstream Of NMDARs R-HSA-9619229	1/7	0.214513	0.908318	0	0	4.75529	7.32022	CALM1	C03d.BA.down	Reactome_2022
Reactome_2022.19613	Cation-coupled Chloride Cotransporters R-HSA-426117	1/7	0.214513	0.908318	0	0	4.75529	7.32022	SLC12A2	C03d.BA.down	Reactome_2022
Reactome_2022.19713	Insulin-like Growth Factor-2 mRNA Binding Proteins (IGF2BPs/IMPs/VICKZs) Bind RNA R-HSA-428359	1/7	0.214513	0.908318	0	0	4.75529	7.32022	IGF2BP3	C03d.BA.down	Reactome_2022
Reactome_2022.19813	Loss Of Function Of SMAD2/3 In Cancer R-HSA-3304349	1/7	0.214513	0.908318	0	0	4.75529	7.32022	SMAD4	C03d.BA.down	Reactome_2022
Reactome_2022.19913	Loss Of MECP2 Binding Ability To NCoR/SMRT Complex R-HSA-9022537	1/7	0.214513	0.908318	0	0	4.75529	7.32022	MECP2	C03d.BA.down	Reactome_2022
Reactome_2022.20013	MECP2 Regulates Transcription Of Neuronal Ligands R-HSA-9022702	1/7	0.214513	0.908318	0	0	4.75529	7.32022	MECP2	C03d.BA.down	Reactome_2022
Reactome_2022.20117	Neurofascin Interactions R-HSA-447043	1/7	0.214513	0.908318	0	0	4.75529	7.32022	NFASC	C03d.BA.down	Reactome_2022
Reactome_2022.20215	NrCAM Interactions R-HSA-447038	1/7	0.214513	0.908318	0	0	4.75529	7.32022	NRP2	C03d.BA.down	Reactome_2022
Reactome_2022.20313	Phosphate Bond Hydrolysis By NUDT Proteins R-HSA-2393930	1/7	0.214513	0.908318	0	0	4.75529	7.32022	NUDT9	C03d.BA.down	Reactome_2022
Reactome_2022.20413	RHOT2 GTPase Cycle R-HSA-9013419	1/7	0.214513	0.908318	0	0	4.75529	7.32022	RAP1GDS1	C03d.BA.down	Reactome_2022
Reactome_2022.20513	RUNX3 Regulates CDKN1A Transcription R-HSA-8941855	1/7	0.214513	0.908318	0	0	4.75529	7.32022	SMAD4	C03d.BA.down	Reactome_2022
Reactome_2022.20613	STAT5 Activation R-HSA-9645135	1/7	0.214513	0.908318	0	0	4.75529	7.32022	PTPN11	C03d.BA.down	Reactome_2022
Reactome_2022.20713	Signaling By MAPK Mutants R-HSA-9652817	1/7	0.214513	0.908318	0	0	4.75529	7.32022	DUSP8	C03d.BA.down	Reactome_2022
Reactome_2022.20813	Synthesis Of 12-Eicosatetraenoic Acid Derivatives R-HSA-2142712	1/7	0.214513	0.908318	0	0	4.75529	7.32022	GPX2	C03d.BA.down	Reactome_2022
Reactome_2022.20913	TYSND1 Cleaves Peroxisomal Proteins R-HSA-9033500	1/7	0.214513	0.908318	0	0	4.75529	7.32022	TYSND1	C03d.BA.down	Reactome_2022
Reactome_2022.21017	Signaling By TGFB Family Members R-HSA-9006936	6/119	0.217082	0.908318	0	0	1.51778	2.31838	SMAD4;USP15;BMPR2;SMURF1;ITGAV;BMPR1A	C03d.BA.down	Reactome_2022
Reactome_2022.21117	Calnexin/calreticulin Cycle R-HSA-901042	2/26	0.219887	0.908318	0	0	2.37894	3.60324	PDIA3;CANX	C03d.BA.down	Reactome_2022
Reactome_2022.21216	Caspase Activation Via Extrinsic Apoptotic Signaling Pathway R-HSA-5357769	2/26	0.219887	0.908318	0	0	2.37894	3.60324	DAPK1;CFLAR	C03d.BA.down	Reactome_2022
Reactome_2022.21314	Cholesterol Biosynthesis R-HSA-191273	2/26	0.219887	0.908318	0	0	2.37894	3.60324	SC5D;DHCR24	C03d.BA.down	Reactome_2022
Reactome_2022.21414	Downregulation Of TGF-beta Receptor Signaling R-HSA-2173788	2/26	0.219887	0.908318	0	0	2.37894	3.60324	USP15;SMURF1	C03d.BA.down	Reactome_2022
Reactome_2022.21513	Infection With Mycobacterium Tuberculosis R-HSA-9635486	2/26	0.219887	0.908318	0	0	2.37894	3.60324	VPS33B;KPNA1	C03d.BA.down	Reactome_2022
Reactome_2022.21613	Insulin Receptor Recycling R-HSA-77387	2/26	0.219887	0.908318	0	0	2.37894	3.60324	ATP6V0B;ATP6V0E2	C03d.BA.down	Reactome_2022
Reactome_2022.21713	N-glycan Antennae Elongation In medial/trans-Golgi R-HSA-975576	2/26	0.219887	0.908318	0	0	2.37894	3.60324	CHST8;ST3GAL4	C03d.BA.down	Reactome_2022
Reactome_2022.21813	Platelet Calcium Homeostasis R-HSA-418360	2/26	0.219887	0.908318	0	0	2.37894	3.60324	ORAI1;CALM1	C03d.BA.down	Reactome_2022
Reactome_2022.21913	Synthesis Of IP3 And IP4 In Cytosol R-HSA-1855204	2/26	0.219887	0.908318	0	0	2.37894	3.60324	ITPKB;CALM1	C03d.BA.down	Reactome_2022
Reactome_2022.22013	P75 NTR Receptor-Mediated Signaling R-HSA-193704	5/95	0.220249	0.908318	0	0	1.58758	2.40201	ABR;LINGO1;MCF2L;PSEN2;KALRN	C03d.BA.down	Reactome_2022
Reactome_2022.22117	Retrograde Transport At Trans-Golgi-Network R-HSA-6811440	3/48	0.221846	0.908318	0	0	1.9039	2.86684	NSF;SYS1;RAB6A	C03d.BA.down	Reactome_2022
Reactome_2022.22215	Signaling By FGFR1 R-HSA-5654736	3/49	0.230847	0.908318	0	0	1.86242	2.7303	KL;FLRT1;PTPN11	C03d.BA.down	Reactome_2022
Reactome_2022.22313	TP53 Regulates Transcription Of Cell Cycle Genes R-HSA-6791312	3/49	0.230847	0.908318	0	0	1.86242	2.7303	CNOT4;ARID3A;REXO2	C03d.BA.down	Reactome_2022
Reactome_2022.22413	Synthesis Of PC R-HSA-1483191	2/27	0.23251	0.908318	0	0	2.28367	3.33146	ABHD3;SLC44A2	C03d.BA.down	Reactome_2022
Reactome_2022.22513	RHOC GTPase Cycle R-HSA-9013106	4/73	0.234841	0.908318	0	0	1.65596	2.39923	ABR;CCDC187;MCF2L;ARHGAP5	C03d.BA.down	Reactome_2022
Reactome_2022.22613	Regulation Of IGF Transport And Uptake By IGFBPs R-HSA-381426	6/123	0.239122	0.908318	0	0	1.46558	2.09693	APP;PPP3CA;MBTPS1;APLP2;SDC2;LAMB1	C03d.BA.down	Reactome_2022
Reactome_2022.22713	Aquaporin-mediated Transport R-HSA-445717	3/50	0.239913	0.908318	0	0	1.8227	2.60186	MYO5B;GNB1;ADCY5	C03d.BA.down	Reactome_2022
Reactome_2022.22813	Cargo Trafficking To Periciliary Membrane R-HSA-5620920	3/50	0.239913	0.908318	0	0	1.8227	2.60186	ARL6;CNGA2;BBS7	C03d.BA.down	Reactome_2022
Reactome_2022.22913	Intracellular Signaling By Second Messengers R-HSA-9006925	13/306	0.240898	0.908318	0	0	1.26961	1.80714	KL;PDE1C;CBX4;CLSTN1;FOXO6;PRKX;PTPN11;ADCY5;RPTOR;AGO3;AGO2;SCMH1;CALM1	C03d.BA.down	Reactome_2022
Reactome_2022.23013	Axonal Growth Inhibition (RHOA Activation) R-HSA-193634	1/8	0.241151	0.908318	0	0	4.07575	5.79708	LINGO1	C03d.BA.down	Reactome_2022
Reactome_2022.23117	CREB1 Phosphorylation Thru Activation Of CaMKII/CaMKK/CaMKIV Cascasde R-HSA-442729	1/8	0.241151	0.908318	0	0	4.07575	5.79708	CALM1	C03d.BA.down	Reactome_2022
Reactome_2022.23215	CREB3 Factors Activate Genes R-HSA-8874211	1/8	0.241151	0.908318	0	0	4.07575	5.79708	MBTPS1	C03d.BA.down	Reactome_2022
Reactome_2022.23313	Ca2+ Activated K+ Channels R-HSA-1296052	1/8	0.241151	0.908318	0	0	4.07575	5.79708	KCNMA1	C03d.BA.down	Reactome_2022
Reactome_2022.23413	Cross-presentation Of Particulate Exogenous Antigens (Phagosomes) R-HSA-1236973	1/8	0.241151	0.908318	0	0	4.07575	5.79708	ITGAV	C03d.BA.down	Reactome_2022
Reactome_2022.23513	Histidine Catabolism R-HSA-70921	1/8	0.241151	0.908318	0	0	4.07575	5.79708	CARNS1	C03d.BA.down	Reactome_2022
Reactome_2022.23613	Miro GTPase Cycle R-HSA-9715370	1/8	0.241151	0.908318	0	0	4.07575	5.79708	RAP1GDS1	C03d.BA.down	Reactome_2022
Reactome_2022.23713	Netrin Mediated Repulsion Signals R-HSA-418886	1/8	0.241151	0.908318	0	0	4.07575	5.79708	PTPN11	C03d.BA.down	Reactome_2022
Reactome_2022.23813	Noncanonical Activation Of NOTCH3 R-HSA-9017802	1/8	0.241151	0.908318	0	0	4.07575	5.79708	PSEN2	C03d.BA.down	Reactome_2022
Reactome_2022.23913	RUNX1 Regulates Transcription Of Genes Involved In Differentiation Of Keratinocytes R-HSA-8939242	1/8	0.241151	0.908318	0	0	4.07575	5.79708	CTSL	C03d.BA.down	Reactome_2022
Reactome_2022.24013	RUNX3 Regulates YAP1-mediated Transcription R-HSA-8951671	1/8	0.241151	0.908318	0	0	4.07575	5.79708	TEAD4	C03d.BA.down	Reactome_2022
Reactome_2022.24117	Signaling By TGF-beta Receptor Complex In Cancer R-HSA-3304351	1/8	0.241151	0.908318	0	0	4.07575	5.79708	SMAD4	C03d.BA.down	Reactome_2022
Reactome_2022.24215	TRAIL Signaling R-HSA-75158	1/8	0.241151	0.908318	0	0	4.07575	5.79708	CFLAR	C03d.BA.down	Reactome_2022
Reactome_2022.24313	Transport Of RCbl Within Body R-HSA-9758890	1/8	0.241151	0.908318	0	0	4.07575	5.79708	LMBRD1	C03d.BA.down	Reactome_2022
Reactome_2022.24413	Transport Of Fatty Acids R-HSA-804914	1/8	0.241151	0.908318	0	0	4.07575	5.79708	SLC27A1	C03d.BA.down	Reactome_2022
Reactome_2022.24513	Signaling By Rho GTPases, Miro GTPases And RHOBTB3 R-HSA-9716542	26/660	0.241709	0.908318	0	0	1.17544	1.66914	DYNC1I2;CCDC187;RAP1GDS1;STMN2;MSI2;RASAL2;WASL;ARHGAP5;KALRN;ABR;MCF2L;KIF5A;ACTR2;NDUFA5;HOMER2;KIDINS220;ARFGAP3;REXO2;LETM1;DIAPH2;FAM135A;UBXN11;PEAK1;NDUFS3;CALM1;RHOQ	C03d.BA.down	Reactome_2022
Reactome_2022.24613	Cell Death Signaling Via NRAGE, NRIF And NADE R-HSA-204998	4/74	0.242196	0.908318	0	0	1.63222	2.31449	ABR;MCF2L;PSEN2;KALRN	C03d.BA.down	Reactome_2022
Reactome_2022.24713	Ion Channel Transport R-HSA-983712	8/175	0.243572	0.908318	0	0	1.36956	1.93429	ATP6V0B;WNK2;ATP13A2;CALM1;ATP6V0E2;TRPC4AP;ANO2;ATP9A	C03d.BA.down	Reactome_2022
Reactome_2022.24813	Antigen Presentation: Folding, Assembly, Peptide Loading Of Class I MHC R-HSA-983170	2/28	0.245175	0.908318	0	0	2.19572	3.08671	PDIA3;CANX	C03d.BA.down	Reactome_2022
Reactome_2022.24913	Platelet Degranulation R-HSA-114608	6/125	0.250387	0.908318	0	0	1.4408	1.99515	APP;TMX3;TEX264;PROS1;APLP2;CALM1	C03d.BA.down	Reactome_2022
Reactome_2022.25013	SARS-CoV-2 Infection R-HSA-9694516	12/283	0.254293	0.908318	0	0	1.26665	1.73438	RB1;SRPK2;LARP1;CTSL;SDC2;SDC3;CANX;VPS33B;ST3GAL4;PTPN11;PARP9;REXO2	C03d.BA.down	Reactome_2022
Reactome_2022.25117	Activation Of Kainate Receptors Upon Glutamate Binding R-HSA-451326	2/29	0.257865	0.908318	0	0	2.11429	2.86554	GNB1;CALM1	C03d.BA.down	Reactome_2022
Reactome_2022.25215	Acyl Chain Remodelling Of PE R-HSA-1482839	2/29	0.257865	0.908318	0	0	2.11429	2.86554	LPCAT4;PLAAT1	C03d.BA.down	Reactome_2022
Reactome_2022.25313	Energy Dependent Regulation Of mTOR By LKB1-AMPK R-HSA-380972	2/29	0.257865	0.908318	0	0	2.11429	2.86554	RPTOR;CAB39	C03d.BA.down	Reactome_2022
Reactome_2022.25413	FCERI Mediated Ca+2 Mobilization R-HSA-2871809	2/29	0.257865	0.908318	0	0	2.11429	2.86554	PPP3CA;CALM1	C03d.BA.down	Reactome_2022
Reactome_2022.25513	Surfactant Metabolism R-HSA-5683826	2/29	0.257865	0.908318	0	0	2.11429	2.86554	ABCA3;GATA6	C03d.BA.down	Reactome_2022
Reactome_2022.25613	Glycerophospholipid Biosynthesis R-HSA-1483206	6/127	0.261797	0.908318	0	0	1.41684	1.89883	ABHD3;SLC44A2;LPCAT4;PLAAT1;DDHD2;AGPAT3	C03d.BA.down	Reactome_2022
Reactome_2022.25713	Signaling By Insulin Receptor R-HSA-74752	4/77	0.264557	0.908318	0	0	1.5649	2.08084	KL;ATP6V0B;PTPN11;ATP6V0E2	C03d.BA.down	Reactome_2022
Reactome_2022.25813	Activated NTRK2 Signals Thru FRS2 And FRS3 R-HSA-9028731	1/9	0.266886	0.908318	0	0	3.5661	4.71058	PTPN11	C03d.BA.down	Reactome_2022
Reactome_2022.25913	Activation Of Ca-permeable Kainate Receptor R-HSA-451308	1/9	0.266886	0.908318	0	0	3.5661	4.71058	CALM1	C03d.BA.down	Reactome_2022
Reactome_2022.26013	BH3-only Proteins Associate With And Inactivate Anti-Apoptotic BCL-2 Members R-HSA-111453	1/9	0.266886	0.908318	0	0	3.5661	4.71058	BCL2	C03d.BA.down	Reactome_2022
Reactome_2022.26117	Chylomicron Assembly R-HSA-8963888	1/9	0.266886	0.908318	0	0	3.5661	4.71058	TRNP1	C03d.BA.down	Reactome_2022
Reactome_2022.26215	Diseases Associated With Surfactant Metabolism R-HSA-5687613	1/9	0.266886	0.908318	0	0	3.5661	4.71058	ABCA3	C03d.BA.down	Reactome_2022
Reactome_2022.26313	Formation Of Annular Gap Junctions R-HSA-196025	1/9	0.266886	0.908318	0	0	3.5661	4.71058	DNM1	C03d.BA.down	Reactome_2022
Reactome_2022.26413	MAPK1 (ERK2) Activation R-HSA-112411	1/9	0.266886	0.908318	0	0	3.5661	4.71058	PTPN11	C03d.BA.down	Reactome_2022
Reactome_2022.26513	Maturation Of Protein 3A R-HSA-9683673	1/9	0.266886	0.908318	0	0	3.5661	4.71058	ST3GAL4	C03d.BA.down	Reactome_2022
Reactome_2022.26613	POU5F1 (OCT4), SOX2, NANOG Repress Genes Related To Differentiation R-HSA-2892245	1/9	0.266886	0.908318	0	0	3.5661	4.71058	GATA6	C03d.BA.down	Reactome_2022
Reactome_2022.26713	Prevention Of Phagosomal-Lysosomal Fusion R-HSA-9636383	1/9	0.266886	0.908318	0	0	3.5661	4.71058	VPS33B	C03d.BA.down	Reactome_2022
Reactome_2022.26813	Synthesis Of 5-Eicosatetraenoic Acids R-HSA-2142688	1/9	0.266886	0.908318	0	0	3.5661	4.71058	GPX2	C03d.BA.down	Reactome_2022
Reactome_2022.26913	Transport Of Gamma-Carboxylated Protein Precursors From Endoplasmic Reticulum To Golgi Apparatus R-HSA-159763	1/9	0.266886	0.908318	0	0	3.5661	4.71058	PROS1	C03d.BA.down	Reactome_2022
Reactome_2022.27013	p75NTR Regulates Axonogenesis R-HSA-193697	1/9	0.266886	0.908318	0	0	3.5661	4.71058	LINGO1	C03d.BA.down	Reactome_2022
Reactome_2022.27117	Ion Transport By P-type ATPases R-HSA-936837	3/53	0.267433	0.908318	0	0	1.71307	2.25934	ATP13A2;CALM1;ATP9A	C03d.BA.down	Reactome_2022
Reactome_2022.27215	Signaling By Rho GTPases R-HSA-194315	25/644	0.270414	0.908318	0	0	1.15677	1.51283	DYNC1I2;CCDC187;STMN2;MSI2;RASAL2;WASL;ARHGAP5;KALRN;ABR;MCF2L;KIF5A;ACTR2;NDUFA5;HOMER2;KIDINS220;ARFGAP3;REXO2;LETM1;DIAPH2;FAM135A;UBXN11;PEAK1;NDUFS3;CALM1;RHOQ	C03d.BA.down	Reactome_2022
Reactome_2022.27313	Activation Of BH3-only Proteins R-HSA-114452	2/30	0.270562	0.908318	0	0	2.03867	2.66506	BCL2;REXO2	C03d.BA.down	Reactome_2022
Reactome_2022.27413	HS-GAG Biosynthesis R-HSA-2022928	2/30	0.270562	0.908318	0	0	2.03867	2.66506	SDC2;SDC3	C03d.BA.down	Reactome_2022
Reactome_2022.27513	Transcriptional Regulation Of Pluripotent Stem Cells R-HSA-452723	2/30	0.270562	0.908318	0	0	2.03867	2.66506	SMAD4;GATA6	C03d.BA.down	Reactome_2022
Reactome_2022.27613	G Alpha (12/13) Signaling Events R-HSA-416482	4/78	0.272096	0.908318	0	0	1.54367	2.00924	ABR;MCF2L;GNB1;KALRN	C03d.BA.down	Reactome_2022
Reactome_2022.27713	MHC Class II Antigen Presentation R-HSA-2132295	5/104	0.277556	0.908318	0	0	1.44258	1.849	DYNC1I2;CTSL;KIF5A;CANX;DNM1	C03d.BA.down	Reactome_2022
Reactome_2022.27813	Response To Elevated Platelet Cytosolic Ca2+ R-HSA-76005	6/130	0.279158	0.908318	0	0	1.38234	1.76384	APP;TMX3;TEX264;PROS1;APLP2;CALM1	C03d.BA.down	Reactome_2022
Reactome_2022.27913	Activated NOTCH1 Transmits Signal To Nucleus R-HSA-2122948	2/31	0.283253	0.908318	0	0	1.96827	2.48281	DNER;PSEN2	C03d.BA.down	Reactome_2022
Reactome_2022.28013	Glyoxylate Metabolism And Glycine Degradation R-HSA-389661	2/31	0.283253	0.908318	0	0	1.96827	2.48281	GLDC;LIAS	C03d.BA.down	Reactome_2022
Reactome_2022.28117	RUNX2 Regulates Bone Development R-HSA-8941326	2/31	0.283253	0.908318	0	0	1.96827	2.48281	RB1;SMAD4	C03d.BA.down	Reactome_2022
Reactome_2022.28215	Transferrin Endocytosis And Recycling R-HSA-917977	2/31	0.283253	0.908318	0	0	1.96827	2.48281	ATP6V0B;ATP6V0E2	C03d.BA.down	Reactome_2022
Reactome_2022.28313	AKT Phosphorylates Targets In Nucleus R-HSA-198693	1/10	0.29175	0.908318	0	0	3.1697	3.90463	FOXO6	C03d.BA.down	Reactome_2022
Reactome_2022.28413	Abacavir ADME R-HSA-2161522	1/10	0.29175	0.908318	0	0	3.1697	3.90463	NT5C2	C03d.BA.down	Reactome_2022
Reactome_2022.28513	Activation Of AMPK Downstream Of NMDARs R-HSA-9619483	1/10	0.29175	0.908318	0	0	3.1697	3.90463	CALM1	C03d.BA.down	Reactome_2022
Reactome_2022.28613	Activation Of AP-1 Family Of Transcription Factors R-HSA-450341	1/10	0.29175	0.908318	0	0	3.1697	3.90463	MAPK10	C03d.BA.down	Reactome_2022
Reactome_2022.28713	CaMK IV-mediated Phosphorylation Of CREB R-HSA-111932	1/10	0.29175	0.908318	0	0	3.1697	3.90463	CALM1	C03d.BA.down	Reactome_2022
Reactome_2022.28813	Caspase Activation Via Dependence Receptors In Absence Of Ligand R-HSA-418889	1/10	0.29175	0.908318	0	0	3.1697	3.90463	DAPK1	C03d.BA.down	Reactome_2022
Reactome_2022.28913	Gamma-carboxylation Of Protein Precursors R-HSA-159740	1/10	0.29175	0.908318	0	0	3.1697	3.90463	PROS1	C03d.BA.down	Reactome_2022
Reactome_2022.29013	Gap Junction Degradation R-HSA-190873	1/10	0.29175	0.908318	0	0	3.1697	3.90463	DNM1	C03d.BA.down	Reactome_2022
Reactome_2022.29117	Integration Of Provirus R-HSA-162592	1/10	0.29175	0.908318	0	0	3.1697	3.90463	KPNA1	C03d.BA.down	Reactome_2022
Reactome_2022.29215	MAPK3 (ERK1) Activation R-HSA-110056	1/10	0.29175	0.908318	0	0	3.1697	3.90463	PTPN11	C03d.BA.down	Reactome_2022
Reactome_2022.29313	RHO GTPases Activate KTN1 R-HSA-5625970	1/10	0.29175	0.908318	0	0	3.1697	3.90463	KIF5A	C03d.BA.down	Reactome_2022
Reactome_2022.29413	Reactions Specific To Complex N-glycan Synthesis Pathway R-HSA-975578	1/10	0.29175	0.908318	0	0	3.1697	3.90463	CHST8	C03d.BA.down	Reactome_2022
Reactome_2022.29513	Regulation Of FOXO Transcriptional Activity By Acetylation R-HSA-9617629	1/10	0.29175	0.908318	0	0	3.1697	3.90463	SIRT3	C03d.BA.down	Reactome_2022
Reactome_2022.29613	Removal Of Aminoterminal Propeptides From Gamma-Carboxylated Proteins R-HSA-159782	1/10	0.29175	0.908318	0	0	3.1697	3.90463	PROS1	C03d.BA.down	Reactome_2022
Reactome_2022.29713	Role Of Second Messengers In Netrin-1 Signaling R-HSA-418890	1/10	0.29175	0.908318	0	0	3.1697	3.90463	PITPNA	C03d.BA.down	Reactome_2022
Reactome_2022.29813	STAT5 Activation Downstream Of FLT3 ITD Mutants R-HSA-9702518	1/10	0.29175	0.908318	0	0	3.1697	3.90463	PTPN11	C03d.BA.down	Reactome_2022
Reactome_2022.29913	Sodium/Calcium Exchangers R-HSA-425561	1/10	0.29175	0.908318	0	0	3.1697	3.90463	CALM1	C03d.BA.down	Reactome_2022
Reactome_2022.30013	Uptake Of Dietary Cobalamins Into Enterocytes R-HSA-9758881	1/10	0.29175	0.908318	0	0	3.1697	3.90463	LMBRD1	C03d.BA.down	Reactome_2022
Reactome_2022.30117	Glucagon Signaling In Metabolic Regulation R-HSA-163359	2/32	0.295923	0.908318	0	0	1.90256	2.31667	GNB1;ADCY5	C03d.BA.down	Reactome_2022
Reactome_2022.30215	Inactivation, Recovery And Regulation Of Phototransduction Cascade R-HSA-2514859	2/32	0.295923	0.908318	0	0	1.90256	2.31667	GNB1;CALM1	C03d.BA.down	Reactome_2022
Reactome_2022.30313	Mitochondrial Translation Elongation R-HSA-5389840	4/82	0.302578	0.908318	0	0	1.4642	1.75033	MRPL53;MRPS24;MRPL38;MRPL43	C03d.BA.down	Reactome_2022
Reactome_2022.30413	Mitochondrial Translation Initiation R-HSA-5368286	4/82	0.302578	0.908318	0	0	1.4642	1.75033	MRPL53;MRPS24;MRPL38;MRPL43	C03d.BA.down	Reactome_2022
Reactome_2022.30513	Mitochondrial Translation Termination R-HSA-5419276	4/82	0.302578	0.908318	0	0	1.4642	1.75033	MRPL53;MRPS24;MRPL38;MRPL43	C03d.BA.down	Reactome_2022
Reactome_2022.30613	PI Metabolism R-HSA-1483255	4/82	0.302578	0.908318	0	0	1.4642	1.75033	FIG4;TNFAIP8;RAB14;CLSTN1	C03d.BA.down	Reactome_2022
Reactome_2022.30713	Cytoprotection By HMOX1 R-HSA-9707564	3/57	0.304619	0.908318	0	0	1.58584	1.88508	COX8A;COX7B;COX4I1	C03d.BA.down	Reactome_2022
Reactome_2022.30813	NRAGE Signals Death Thru JNK R-HSA-193648	3/57	0.304619	0.908318	0	0	1.58584	1.88508	ABR;MCF2L;KALRN	C03d.BA.down	Reactome_2022
Reactome_2022.30913	Negative Regulation Of FGFR1 Signaling R-HSA-5654726	2/33	0.308559	0.908318	0	0	1.8411	2.16484	KL;PTPN11	C03d.BA.down	Reactome_2022
Reactome_2022.31017	Oncogene Induced Senescence R-HSA-2559585	2/33	0.308559	0.908318	0	0	1.8411	2.16484	RB1;AGO3	C03d.BA.down	Reactome_2022
Reactome_2022.31117	Plasma Lipoprotein Remodeling R-HSA-8963899	2/33	0.308559	0.908318	0	0	1.8411	2.16484	MBTPS1;TRNP1	C03d.BA.down	Reactome_2022
Reactome_2022.31216	Phototransduction Cascade R-HSA-2514856	2/33	0.308559	0.908318	0	0	1.8411	2.16484	GNB1;CALM1	C03d.BA.down	Reactome_2022
Reactome_2022.31314	ATF6 (ATF6-alpha) Activates Chaperones R-HSA-381033	1/11	0.315771	0.908318	0	0	2.85258	3.28828	MBTPS1	C03d.BA.down	Reactome_2022
Reactome_2022.31414	Activation Of Phototransduction Cascade R-HSA-2485179	1/11	0.315771	0.908318	0	0	2.85258	3.28828	GNB1	C03d.BA.down	Reactome_2022
Reactome_2022.31513	Androgen Biosynthesis R-HSA-193048	1/11	0.315771	0.908318	0	0	2.85258	3.28828	SRD5A1	C03d.BA.down	Reactome_2022
Reactome_2022.31613	CASP8 Activity Is Inhibited R-HSA-5218900	1/11	0.315771	0.908318	0	0	2.85258	3.28828	CFLAR	C03d.BA.down	Reactome_2022
Reactome_2022.31713	DSCAM Interactions R-HSA-376172	1/11	0.315771	0.908318	0	0	2.85258	3.28828	DSCAM	C03d.BA.down	Reactome_2022
Reactome_2022.31813	Dimerization Of Procaspase-8 R-HSA-69416	1/11	0.315771	0.908318	0	0	2.85258	3.28828	CFLAR	C03d.BA.down	Reactome_2022
Reactome_2022.31913	Endosomal/Vacuolar Pathway R-HSA-1236977	1/11	0.315771	0.908318	0	0	2.85258	3.28828	CTSL	C03d.BA.down	Reactome_2022
Reactome_2022.32013	Gamma-carboxylation, Transport, And Amino-Terminal Cleavage Of Proteins R-HSA-159854	1/11	0.315771	0.908318	0	0	2.85258	3.28828	PROS1	C03d.BA.down	Reactome_2022
Reactome_2022.32117	Interleukin-27 Signaling R-HSA-9020956	1/11	0.315771	0.908318	0	0	2.85258	3.28828	CANX	C03d.BA.down	Reactome_2022
Reactome_2022.32215	Interleukin-6 Signaling R-HSA-1059683	1/11	0.315771	0.908318	0	0	2.85258	3.28828	PTPN11	C03d.BA.down	Reactome_2022
Reactome_2022.32313	NOTCH4 Activation And Transmission Of Signal To Nucleus R-HSA-9013700	1/11	0.315771	0.908318	0	0	2.85258	3.28828	PSEN2	C03d.BA.down	Reactome_2022
Reactome_2022.32413	Pyrimidine Salvage R-HSA-73614	1/11	0.315771	0.908318	0	0	2.85258	3.28828	CDA	C03d.BA.down	Reactome_2022
Reactome_2022.32513	RHO GTPases Activate IQGAPs R-HSA-5626467	1/11	0.315771	0.908318	0	0	2.85258	3.28828	CALM1	C03d.BA.down	Reactome_2022
Reactome_2022.32613	Reduction Of Cytosolic Ca++ Levels R-HSA-418359	1/11	0.315771	0.908318	0	0	2.85258	3.28828	CALM1	C03d.BA.down	Reactome_2022
Reactome_2022.32713	Regulated Proteolysis Of p75NTR R-HSA-193692	1/11	0.315771	0.908318	0	0	2.85258	3.28828	PSEN2	C03d.BA.down	Reactome_2022
Reactome_2022.32813	SARS-CoV-2 Modulates Autophagy R-HSA-9754560	1/11	0.315771	0.908318	0	0	2.85258	3.28828	VPS33B	C03d.BA.down	Reactome_2022
Reactome_2022.32913	Signaling By Leptin R-HSA-2586552	1/11	0.315771	0.908318	0	0	2.85258	3.28828	PTPN11	C03d.BA.down	Reactome_2022
Reactome_2022.33013	Synthesis Of PIPs At Late Endosome Membrane R-HSA-1660517	1/11	0.315771	0.908318	0	0	2.85258	3.28828	FIG4	C03d.BA.down	Reactome_2022
Reactome_2022.33117	Uptake And Function Of Anthrax Toxins R-HSA-5210891	1/11	0.315771	0.908318	0	0	2.85258	3.28828	CALM1	C03d.BA.down	Reactome_2022
Reactome_2022.33215	eNOS Activation R-HSA-203615	1/11	0.315771	0.908318	0	0	2.85258	3.28828	CALM1	C03d.BA.down	Reactome_2022
Reactome_2022.33313	Detoxification Of Reactive Oxygen Species R-HSA-3299685	2/34	0.321149	0.918254	0	0	1.78347	2.02576	PRDX5;GPX2	C03d.BA.down	Reactome_2022
Reactome_2022.33413	Lysosome Vesicle Biogenesis R-HSA-432720	2/34	0.321149	0.918254	0	0	1.78347	2.02576	APP;VAMP2	C03d.BA.down	Reactome_2022
Reactome_2022.33513	RHOQ GTPase Cycle R-HSA-9013406	3/59	0.323309	0.921673	0	0	1.52905	1.72652	WASL;ARHGAP5;RHOQ	C03d.BA.down	Reactome_2022
Reactome_2022.33613	Organelle Biogenesis And Maintenance R-HSA-1852241	11/275	0.330797	0.930292	0	0	1.19053	1.31702	DYNC1I2;TUBA1A;IFT81;ARL6;TCTN2;CEP164;CNGA2;BBS7;CALM1;WDR35;SIRT3	C03d.BA.down	Reactome_2022
Reactome_2022.33713	Death Receptor Signaling R-HSA-73887	6/139	0.332576	0.930292	0	0	1.2882	1.41816	ABR;LINGO1;MCF2L;PSEN2;CFLAR;KALRN	C03d.BA.down	Reactome_2022
Reactome_2022.33813	FCGR3A-mediated Phagocytosis R-HSA-9664422	3/60	0.332658	0.930292	0	0	1.50214	1.65332	ACTR2;MYO5A;WASL	C03d.BA.down	Reactome_2022
Reactome_2022.33913	N-glycan Trimming In ER And Calnexin/Calreticulin Cycle R-HSA-532668	2/35	0.333681	0.930292	0	0	1.72933	1.89807	PDIA3;CANX	C03d.BA.down	Reactome_2022
Reactome_2022.34013	Nucleotide Catabolism R-HSA-8956319	2/35	0.333681	0.930292	0	0	1.72933	1.89807	NUDT9;NT5C2	C03d.BA.down	Reactome_2022
Reactome_2022.34117	RUNX1 Interacts With Co-Factors Whose Precise Effect On RUNX1 Targets Is Not Known R-HSA-8939243	2/35	0.333681	0.930292	0	0	1.72933	1.89807	CBX4;SCMH1	C03d.BA.down	Reactome_2022
Reactome_2022.34215	Cytosolic Iron-Sulfur Cluster Assembly R-HSA-2564830	1/12	0.338979	0.930292	0	0	2.59312	2.80528	CIAO3	C03d.BA.down	Reactome_2022
Reactome_2022.34313	Erythropoietin Activates Phosphoinositide-3-kinase (PI3K) R-HSA-9027276	1/12	0.338979	0.930292	0	0	2.59312	2.80528	CLSTN1	C03d.BA.down	Reactome_2022
Reactome_2022.34413	Glutathione Synthesis And Recycling R-HSA-174403	1/12	0.338979	0.930292	0	0	2.59312	2.80528	PRNP	C03d.BA.down	Reactome_2022
Reactome_2022.34513	Interleukin-35 Signaling R-HSA-8984722	1/12	0.338979	0.930292	0	0	2.59312	2.80528	CANX	C03d.BA.down	Reactome_2022
Reactome_2022.34613	Maturation Of Nucleoprotein R-HSA-9683610	1/12	0.338979	0.930292	0	0	2.59312	2.80528	PARP9	C03d.BA.down	Reactome_2022
Reactome_2022.34713	Tandem Pore Domain Potassium Channels R-HSA-1296346	1/12	0.338979	0.930292	0	0	2.59312	2.80528	KCNK10	C03d.BA.down	Reactome_2022
Reactome_2022.34813	Regulation Of PTEN Gene Transcription R-HSA-8943724	3/61	0.342002	0.930292	0	0	1.47617	1.58384	RPTOR;CBX4;SCMH1	C03d.BA.down	Reactome_2022
Reactome_2022.34913	NR1H3 And NR1H2 Regulate Gene Expression Linked To Cholesterol Transport And Efflux R-HSA-9029569	2/36	0.346144	0.930292	0	0	1.67838	1.7806	AGO3;AGO2	C03d.BA.down	Reactome_2022
Reactome_2022.35013	RHO GTPases Activate WASPs And WAVEs R-HSA-5663213	2/36	0.346144	0.930292	0	0	1.67838	1.7806	ACTR2;WASL	C03d.BA.down	Reactome_2022
Reactome_2022.35117	ROS And RNS Production In Phagocytes R-HSA-1222556	2/36	0.346144	0.930292	0	0	1.67838	1.7806	ATP6V0B;ATP6V0E2	C03d.BA.down	Reactome_2022
Reactome_2022.35215	Regulation Of TP53 Degradation R-HSA-6804757	2/36	0.346144	0.930292	0	0	1.67838	1.7806	CCNG1;RFFL	C03d.BA.down	Reactome_2022
Reactome_2022.35313	Muscle Contraction R-HSA-397014	8/196	0.347245	0.930292	0	0	1.21524	1.28539	ANXA1;KCNK10;SCN8A;SCN9A;ORAI1;CALM1;SCN3A;KCNJ2	C03d.BA.down	Reactome_2022
Reactome_2022.35413	Mitochondrial Translation R-HSA-5368287	4/88	0.34889	0.930292	0	0	1.35919	1.43123	MRPL53;MRPS24;MRPL38;MRPL43	C03d.BA.down	Reactome_2022
Reactome_2022.35513	Pre-NOTCH Transcription And Translation R-HSA-1912408	3/62	0.351335	0.930292	0	0	1.45107	1.51784	AGO3;AGO2;SIRT6	C03d.BA.down	Reactome_2022
Reactome_2022.35613	Regulation Of Actin Dynamics For Phagocytic Cup Formation R-HSA-2029482	3/62	0.351335	0.930292	0	0	1.45107	1.51784	ACTR2;MYO5A;WASL	C03d.BA.down	Reactome_2022
Reactome_2022.35713	Formation Of Fibrin Clot (Clotting Cascade) R-HSA-140877	2/37	0.35853	0.930292	0	0	1.63035	1.67232	SERPINE2;PROS1	C03d.BA.down	Reactome_2022
Reactome_2022.35813	RHOV GTPase Cycle R-HSA-9013424	2/37	0.35853	0.930292	0	0	1.63035	1.67232	PEAK1;WASL	C03d.BA.down	Reactome_2022
Reactome_2022.35913	Regulation Of TP53 Expression And Degradation R-HSA-6806003	2/37	0.35853	0.930292	0	0	1.63035	1.67232	CCNG1;RFFL	C03d.BA.down	Reactome_2022
Reactome_2022.36013	Advanced Glycosylation Endproduct Receptor Signaling R-HSA-879415	1/13	0.361401	0.930292	0	0	2.37691	2.41914	APP	C03d.BA.down	Reactome_2022
Reactome_2022.36117	Apoptosis Induced DNA Fragmentation R-HSA-140342	1/13	0.361401	0.930292	0	0	2.37691	2.41914	KPNA1	C03d.BA.down	Reactome_2022
Reactome_2022.36215	Chk1/Chk2(Cds1) Mediated Inactivation Of Cyclin B:Cdk1 Complex R-HSA-75035	1/13	0.361401	0.930292	0	0	2.37691	2.41914	REXO2	C03d.BA.down	Reactome_2022
Reactome_2022.36313	Defects In Cobalamin (B12) Metabolism R-HSA-3296469	1/13	0.361401	0.930292	0	0	2.37691	2.41914	LMBRD1	C03d.BA.down	Reactome_2022
Reactome_2022.36413	Degradation Of Cysteine And Homocysteine R-HSA-1614558	1/13	0.361401	0.930292	0	0	2.37691	2.41914	SQOR	C03d.BA.down	Reactome_2022
Reactome_2022.36513	Diseases Associated With Visual Transduction R-HSA-2474795	1/13	0.361401	0.930292	0	0	2.37691	2.41914	RLBP1	C03d.BA.down	Reactome_2022
Reactome_2022.36613	Dissolution Of Fibrin Clot R-HSA-75205	1/13	0.361401	0.930292	0	0	2.37691	2.41914	SERPINE2	C03d.BA.down	Reactome_2022
Reactome_2022.36713	Inhibition Of Replication Initiation Of Damaged DNA By RB1/E2F1 R-HSA-113501	1/13	0.361401	0.930292	0	0	2.37691	2.41914	RB1	C03d.BA.down	Reactome_2022
Reactome_2022.36813	SARS-CoV-2 Targets Host Intracellular Signaling And Regulatory Pathways R-HSA-9755779	1/13	0.361401	0.930292	0	0	2.37691	2.41914	REXO2	C03d.BA.down	Reactome_2022
Reactome_2022.36913	Signal Regulatory Protein Family Interactions R-HSA-391160	1/13	0.361401	0.930292	0	0	2.37691	2.41914	PTPN11	C03d.BA.down	Reactome_2022
Reactome_2022.37013	TFAP2 (AP-2) Family Regulates Transcription Of Growth Factors And Their Receptors R-HSA-8866910	1/13	0.361401	0.930292	0	0	2.37691	2.41914	YY1	C03d.BA.down	Reactome_2022
Reactome_2022.37117	Trafficking And Processing Of Endosomal TLR R-HSA-1679131	1/13	0.361401	0.930292	0	0	2.37691	2.41914	CTSL	C03d.BA.down	Reactome_2022
Reactome_2022.37215	MAPK6/MAPK4 Signaling R-HSA-5687128	4/90	0.364377	0.93543	0	0	1.32744	1.34014	AGO3;AGO2;ETV4;KALRN	C03d.BA.down	Reactome_2022
Reactome_2022.37313	G Alpha (I) Signaling Events R-HSA-418594	12/312	0.36903	0.944836	0	0	1.14246	1.13889	APP;PPP3CA;GABBR2;ANXA1;GNAL;PDE1C;GNB1;PDE4A;PRKX;CALM1;CX3CL1;ADCY5	C03d.BA.down	Reactome_2022
Reactome_2022.37413	Signaling By TGF-beta Receptor Complex R-HSA-170834	4/91	0.372116	0.950189	0	0	1.31212	1.2971	USP15;SMAD4;SMURF1;ITGAV	C03d.BA.down	Reactome_2022
Reactome_2022.37513	Estrogen-dependent Gene Expression R-HSA-9018519	5/119	0.37792	0.950574	0	0	1.25179	1.21809	YY1;GTF2A2;AGO3;AGO2;BCL2	C03d.BA.down	Reactome_2022
Reactome_2022.37613	DCC Mediated Attractive Signaling R-HSA-418885	1/14	0.383064	0.950574	0	0	2.19396	2.10522	WASL	C03d.BA.down	Reactome_2022
Reactome_2022.37713	Glycogen Breakdown (Glycogenolysis) R-HSA-70221	1/14	0.383064	0.950574	0	0	2.19396	2.10522	CALM1	C03d.BA.down	Reactome_2022
Reactome_2022.37813	LGI-ADAM Interactions R-HSA-5682910	1/14	0.383064	0.950574	0	0	2.19396	2.10522	STX1A	C03d.BA.down	Reactome_2022
Reactome_2022.37913	Prolonged ERK Activation Events R-HSA-169893	1/14	0.383064	0.950574	0	0	2.19396	2.10522	KIDINS220	C03d.BA.down	Reactome_2022
Reactome_2022.38013	Regulation Of IFNG Signaling R-HSA-877312	1/14	0.383064	0.950574	0	0	2.19396	2.10522	PTPN11	C03d.BA.down	Reactome_2022
Reactome_2022.38117	Retrograde Neurotrophin Signaling R-HSA-177504	1/14	0.383064	0.950574	0	0	2.19396	2.10522	DNM1	C03d.BA.down	Reactome_2022
Reactome_2022.38215	SEMA3A-Plexin Repulsion Signaling By Inhibiting Integrin Adhesion R-HSA-399955	1/14	0.383064	0.950574	0	0	2.19396	2.10522	PLXNA3	C03d.BA.down	Reactome_2022
Reactome_2022.38313	TP53 Regulates Transcription Of Genes Involved In G1 Cell Cycle Arrest R-HSA-6804116	1/14	0.383064	0.950574	0	0	2.19396	2.10522	ARID3A	C03d.BA.down	Reactome_2022
Reactome_2022.38413	Glycosaminoglycan Metabolism R-HSA-1630316	5/120	0.384676	0.950574	0	0	1.24084	1.18544	SDC2;SDC3;ST3GAL4;XYLT1;B4GALT7	C03d.BA.down	Reactome_2022
Reactome_2022.38513	RET Signaling R-HSA-8853659	2/40	0.395133	0.950574	0	0	1.5014	1.3941	CLSTN1;PTPN11	C03d.BA.down	Reactome_2022
Reactome_2022.38613	Elevation Of Cytosolic Ca2+ Levels R-HSA-139853	1/15	0.403993	0.950574	0	0	2.03714	1.84638	ORAI1	C03d.BA.down	Reactome_2022
Reactome_2022.38713	Membrane Binding And Targetting Of GAG Proteins R-HSA-174490	1/15	0.403993	0.950574	0	0	2.03714	1.84638	VPS37C	C03d.BA.down	Reactome_2022
Reactome_2022.38813	N-Glycan Antennae Elongation R-HSA-975577	1/15	0.403993	0.950574	0	0	2.03714	1.84638	ST3GAL4	C03d.BA.down	Reactome_2022
Reactome_2022.38913	Prolactin Receptor Signaling R-HSA-1170546	1/15	0.403993	0.950574	0	0	2.03714	1.84638	PTPN11	C03d.BA.down	Reactome_2022
Reactome_2022.39013	Response Of EIF2AK1 (HRI) To Heme Deficiency R-HSA-9648895	1/15	0.403993	0.950574	0	0	2.03714	1.84638	ATF5	C03d.BA.down	Reactome_2022
Reactome_2022.39117	Signaling By Activin R-HSA-1502540	1/15	0.403993	0.950574	0	0	2.03714	1.84638	SMAD4	C03d.BA.down	Reactome_2022
Reactome_2022.39215	Signaling By FLT3 ITD And TKD Mutants R-HSA-9703648	1/15	0.403993	0.950574	0	0	2.03714	1.84638	PTPN11	C03d.BA.down	Reactome_2022
Reactome_2022.39313	Synthesis Of Prostaglandins (PG) And Thromboxanes (TX) R-HSA-2162123	1/15	0.403993	0.950574	0	0	2.03714	1.84638	PRXL2B	C03d.BA.down	Reactome_2022
Reactome_2022.39413	YAP1- And WWTR1 (TAZ)-stimulated Gene Expression R-HSA-2032785	1/15	0.403993	0.950574	0	0	2.03714	1.84638	TEAD4	C03d.BA.down	Reactome_2022
Reactome_2022.39513	cGMP Effects R-HSA-418457	1/15	0.403993	0.950574	0	0	2.03714	1.84638	KCNMA1	C03d.BA.down	Reactome_2022
Reactome_2022.39613	Intraflagellar Transport R-HSA-5620924	2/41	0.407123	0.950574	0	0	1.46283	1.31456	IFT81;WDR35	C03d.BA.down	Reactome_2022
Reactome_2022.39713	MTOR Signaling R-HSA-165159	2/41	0.407123	0.950574	0	0	1.46283	1.31456	RPTOR;CAB39	C03d.BA.down	Reactome_2022
Reactome_2022.39813	Loss Of Nlp From Mitotic Centrosomes R-HSA-380259	3/69	0.415975	0.950574	0	0	1.2967	1.13737	DYNC1I2;TUBA1A;CEP164	C03d.BA.down	Reactome_2022
Reactome_2022.39913	RHOB GTPase Cycle R-HSA-9013026	3/69	0.415975	0.950574	0	0	1.2967	1.13737	ABR;MCF2L;ARHGAP5	C03d.BA.down	Reactome_2022
Reactome_2022.40013	G Alpha (S) Signaling Events R-HSA-418555	6/153	0.417415	0.950574	0	0	1.16466	1.01753	GPR27;GNB1;PDE4A;PDE7B;PDE8A;ADCY5	C03d.BA.down	Reactome_2022
Reactome_2022.40117	Anchoring Of Basal Body To Plasma Membrane R-HSA-5620912	4/97	0.418302	0.950574	0	0	1.22708	1.06947	DYNC1I2;TUBA1A;TCTN2;CEP164	C03d.BA.down	Reactome_2022
Reactome_2022.40215	Glucagon-like Peptide-1 (GLP1) Regulates Insulin Secretion R-HSA-381676	2/42	0.418997	0.950574	0	0	1.42618	1.24063	GNB1;ADCY5	C03d.BA.down	Reactome_2022
Reactome_2022.40313	RHOF GTPase Cycle R-HSA-9035034	2/42	0.418997	0.950574	0	0	1.42618	1.24063	DIAPH2;ARHGAP5	C03d.BA.down	Reactome_2022
Reactome_2022.40413	CRMPs In Sema3A Signaling R-HSA-399956	1/16	0.424212	0.950574	0	0	1.90123	1.63035	PLXNA3	C03d.BA.down	Reactome_2022
Reactome_2022.40513	Caspase Activation Via Death Receptors In Presence Of Ligand R-HSA-140534	1/16	0.424212	0.950574	0	0	1.90123	1.63035	CFLAR	C03d.BA.down	Reactome_2022
Reactome_2022.40613	Early Phase Of HIV Life Cycle R-HSA-162594	1/16	0.424212	0.950574	0	0	1.90123	1.63035	KPNA1	C03d.BA.down	Reactome_2022
Reactome_2022.40713	FGFR1 Ligand Binding And Activation R-HSA-190242	1/16	0.424212	0.950574	0	0	1.90123	1.63035	KL	C03d.BA.down	Reactome_2022
Reactome_2022.40813	NRIF Signals Cell Death From Nucleus R-HSA-205043	1/16	0.424212	0.950574	0	0	1.90123	1.63035	PSEN2	C03d.BA.down	Reactome_2022
Reactome_2022.40913	PKA Activation In Glucagon Signaling R-HSA-164378	1/16	0.424212	0.950574	0	0	1.90123	1.63035	ADCY5	C03d.BA.down	Reactome_2022
Reactome_2022.41017	Phospholipase C-mediated Cascade: FGFR1 R-HSA-5654219	1/16	0.424212	0.950574	0	0	1.90123	1.63035	KL	C03d.BA.down	Reactome_2022
Reactome_2022.41117	Plasma Lipoprotein Assembly R-HSA-8963898	1/16	0.424212	0.950574	0	0	1.90123	1.63035	TRNP1	C03d.BA.down	Reactome_2022
Reactome_2022.41216	Rap1 Signaling R-HSA-392517	1/16	0.424212	0.950574	0	0	1.90123	1.63035	RAP1GAP2	C03d.BA.down	Reactome_2022
Reactome_2022.41314	Sema3A PAK Dependent Axon Repulsion R-HSA-399954	1/16	0.424212	0.950574	0	0	1.90123	1.63035	PLXNA3	C03d.BA.down	Reactome_2022
Reactome_2022.41414	Signaling By NTRK3 (TRKC) R-HSA-9034015	1/16	0.424212	0.950574	0	0	1.90123	1.63035	PTPRS	C03d.BA.down	Reactome_2022
Reactome_2022.41513	Spry Regulation Of FGF Signaling R-HSA-1295596	1/16	0.424212	0.950574	0	0	1.90123	1.63035	PTPN11	C03d.BA.down	Reactome_2022
Reactome_2022.41613	Synthesis Of PIPs At Early Endosome Membrane R-HSA-1660516	1/16	0.424212	0.950574	0	0	1.90123	1.63035	FIG4	C03d.BA.down	Reactome_2022
Reactome_2022.41713	TGF-beta Receptor Signaling In EMT (Epithelial To Mesenchymal Transition) R-HSA-2173791	1/16	0.424212	0.950574	0	0	1.90123	1.63035	SMURF1	C03d.BA.down	Reactome_2022
Reactome_2022.41813	NLRP3 Inflammasome R-HSA-844456	1/16	0.424212	0.950574	0	0	1.90123	1.63035	APP	C03d.BA.down	Reactome_2022
Reactome_2022.41913	Condensation Of Prophase Chromosomes R-HSA-2299718	2/43	0.430748	0.950574	0	0	1.39133	1.17182	RB1;KMT5A	C03d.BA.down	Reactome_2022
Reactome_2022.42013	GPER1 Signaling R-HSA-9634597	2/43	0.430748	0.950574	0	0	1.39133	1.17182	GNB1;ADCY5	C03d.BA.down	Reactome_2022
Reactome_2022.42117	Retinoid Metabolism And Transport R-HSA-975634	2/43	0.430748	0.950574	0	0	1.39133	1.17182	SDC2;SDC3	C03d.BA.down	Reactome_2022
Reactome_2022.42215	SUMOylation Of Transcription Cofactors R-HSA-3899300	2/43	0.430748	0.950574	0	0	1.39133	1.17182	CBX4;SCMH1	C03d.BA.down	Reactome_2022
Reactome_2022.42313	Smooth Muscle Contraction R-HSA-445355	2/43	0.430748	0.950574	0	0	1.39133	1.17182	ANXA1;CALM1	C03d.BA.down	Reactome_2022
Reactome_2022.42413	Stimuli-sensing Channels R-HSA-2672351	4/100	0.441118	0.950574	0	0	1.18855	0.972762	WNK2;CALM1;TRPC4AP;ANO2	C03d.BA.down	Reactome_2022
Reactome_2022.42513	Interleukin-3, Interleukin-5 And GM-CSF Signaling R-HSA-512988	2/44	0.442372	0.950574	0	0	1.35813	1.1077	CLSTN1;PTPN11	C03d.BA.down	Reactome_2022
Reactome_2022.42613	PI3K Cascade R-HSA-109704	2/44	0.442372	0.950574	0	0	1.35813	1.1077	KL;PTPN11	C03d.BA.down	Reactome_2022
Reactome_2022.42713	AURKA Activation By TPX2 R-HSA-8854518	3/72	0.443072	0.950574	0	0	1.24013	1.00949	DYNC1I2;TUBA1A;CEP164	C03d.BA.down	Reactome_2022
Reactome_2022.42813	Metabolism Of Vitamins And Cofactors R-HSA-196854	7/186	0.443663	0.950574	0	0	1.11566	0.906686	VKORC1L1;LMBRD1;SDC2;SDC3;CALM1;PARP9;PTS	C03d.BA.down	Reactome_2022
Reactome_2022.42913	Aberrant Regulation Of Mitotic G1/S Transition In Cancer Due To RB1 Defects R-HSA-9659787	1/17	0.443747	0.950574	0	0	1.78231	1.44813	RB1	C03d.BA.down	Reactome_2022
Reactome_2022.43013	Activation Of IRF3/IRF7 Mediated By TBK1/IKK Epsilon R-HSA-936964	1/17	0.443747	0.950574	0	0	1.78231	1.44813	PTPN11	C03d.BA.down	Reactome_2022
Reactome_2022.43117	FOXO-mediated Transcription Of Cell Cycle Genes R-HSA-9617828	1/17	0.443747	0.950574	0	0	1.78231	1.44813	SMAD4	C03d.BA.down	Reactome_2022
Reactome_2022.43215	Formation Of Senescence-Associated Heterochromatin Foci (SAHF) R-HSA-2559584	1/17	0.443747	0.950574	0	0	1.78231	1.44813	RB1	C03d.BA.down	Reactome_2022
Reactome_2022.43313	GAB1 Signalosome R-HSA-180292	1/17	0.443747	0.950574	0	0	1.78231	1.44813	PTPN11	C03d.BA.down	Reactome_2022
Reactome_2022.43413	Gastrulation R-HSA-9758941	1/17	0.443747	0.950574	0	0	1.78231	1.44813	SMAD4	C03d.BA.down	Reactome_2022
Reactome_2022.43513	MET Activates PTK2 Signaling R-HSA-8874081	1/17	0.443747	0.950574	0	0	1.78231	1.44813	LAMB1	C03d.BA.down	Reactome_2022
Reactome_2022.43613	Platelet Sensitization By LDL R-HSA-432142	1/17	0.443747	0.950574	0	0	1.78231	1.44813	PTPN11	C03d.BA.down	Reactome_2022
Reactome_2022.43713	Protein Methylation R-HSA-8876725	1/17	0.443747	0.950574	0	0	1.78231	1.44813	CALM1	C03d.BA.down	Reactome_2022
Reactome_2022.43813	RNA Polymerase III Chain Elongation R-HSA-73780	1/17	0.443747	0.950574	0	0	1.78231	1.44813	POLR1D	C03d.BA.down	Reactome_2022
Reactome_2022.43913	Synthesis Of PIPs At Golgi Membrane R-HSA-1660514	1/17	0.443747	0.950574	0	0	1.78231	1.44813	FIG4	C03d.BA.down	Reactome_2022
Reactome_2022.44013	Tie2 Signaling R-HSA-210993	1/17	0.443747	0.950574	0	0	1.78231	1.44813	PTPN11	C03d.BA.down	Reactome_2022
Reactome_2022.44117	Trafficking Of GluR2-containing AMPA Receptors R-HSA-416993	1/17	0.443747	0.950574	0	0	1.78231	1.44813	NSF	C03d.BA.down	Reactome_2022
Reactome_2022.44215	Signal Transduction R-HSA-162582	85/2465	0.450242	0.950574	0	0	1.02036	0.814215	GPR27;VPS29;APP;NRP2;BMPR2;PTPRS;CHD8;CLSTN1;STMN2;MSI2;WASL;ARHGAP5;CX3CL1;YY1;RPTOR;PPP3CA;MCF2L;SCMH1;DNER;KIF5A;PDE4A;ITGAV;PDE8A;ACTR2;ATP6V0B;ANXA1;SIRT6;DUSP8;REXO2;ARFGAP3;WDR35;ETV4;DNM1;PEAK1;HECW1;NDUFS3;GAS8;RHOQ;DYNC1I2;GTF2A2;CCDC187;USP15;PDE1C;CAB39;RAP1GDS1;PSEN2;FOXO6;PRKX;RASAL2;KALRN;ADCY5;ABR;FLRT1;ST3GAL4;NCAM1;RAB6A;DRD2;ATP6V0E2;KL;LINGO1;GABBR2;SMAD4;NDUFA5;CBX4;HOMER2;KIDINS220;SMURF1;PTPN11;LAMB1;CFLAR;DHRS3;LETM1;GNAO1;DIAPH2;FAM135A;GNAL;AGO3;UBXN11;AGO2;GNB1;BCL2;COL9A3;PDE7B;CALM1;BMPR1A	C03d.BA.down	Reactome_2022
Reactome_2022.44313	Extra-nuclear Estrogen Signaling R-HSA-9009391	3/73	0.451997	0.950574	0	0	1.22235	0.970644	GNB1;BCL2;CALM1	C03d.BA.down	Reactome_2022
Reactome_2022.44413	Regulation Of Complement Cascade R-HSA-977606	2/45	0.453863	0.950574	0	0	1.32648	1.04786	CD81;PROS1	C03d.BA.down	Reactome_2022
Reactome_2022.44513	ESR-mediated Signaling R-HSA-8939211	7/188	0.454691	0.950574	0	0	1.10322	0.869488	YY1;GTF2A2;AGO3;AGO2;GNB1;BCL2;CALM1	C03d.BA.down	Reactome_2022
Reactome_2022.44613	Activation Of NMDA Receptors And Postsynaptic Events R-HSA-442755	3/74	0.460861	0.950574	0	0	1.20507	0.933518	PRKX;APBA1;CALM1	C03d.BA.down	Reactome_2022
Reactome_2022.44713	ABC Transporters In Lipid Homeostasis R-HSA-1369062	1/18	0.46262	0.950574	0	0	1.67738	1.29301	ABCA3	C03d.BA.down	Reactome_2022
Reactome_2022.44813	Activation Of SMO R-HSA-5635838	1/18	0.46262	0.950574	0	0	1.67738	1.29301	GAS8	C03d.BA.down	Reactome_2022
Reactome_2022.44913	Acyl Chain Remodelling Of PG R-HSA-1482925	1/18	0.46262	0.950574	0	0	1.67738	1.29301	LPCAT4	C03d.BA.down	Reactome_2022
Reactome_2022.45013	Assembly Of HIV Virion R-HSA-175474	1/18	0.46262	0.950574	0	0	1.67738	1.29301	VPS37C	C03d.BA.down	Reactome_2022
Reactome_2022.45117	G Beta:Gamma Signaling Thru BTK R-HSA-8964315	1/18	0.46262	0.950574	0	0	1.67738	1.29301	GNB1	C03d.BA.down	Reactome_2022
Reactome_2022.45215	JNK (c-Jun Kinases) Phosphorylation And Activation Mediated By Activated Human TAK1 R-HSA-450321	1/18	0.46262	0.950574	0	0	1.67738	1.29301	MAPK10	C03d.BA.down	Reactome_2022
Reactome_2022.45313	MECP2 Regulates Neuronal Receptors And Channels R-HSA-9022699	1/18	0.46262	0.950574	0	0	1.67738	1.29301	MECP2	C03d.BA.down	Reactome_2022
Reactome_2022.45413	Metabolism Of Angiotensinogen To Angiotensins R-HSA-2022377	1/18	0.46262	0.950574	0	0	1.67738	1.29301	KCTD11	C03d.BA.down	Reactome_2022
Reactome_2022.45513	PI-3K cascade:FGFR3 R-HSA-5654710	1/18	0.46262	0.950574	0	0	1.67738	1.29301	PTPN11	C03d.BA.down	Reactome_2022
Reactome_2022.45613	Regulation Of Signaling By CBL R-HSA-912631	1/18	0.46262	0.950574	0	0	1.67738	1.29301	CLSTN1	C03d.BA.down	Reactome_2022
Reactome_2022.45713	Synthesis Of Glycosylphosphatidylinositol (GPI) R-HSA-162710	1/18	0.46262	0.950574	0	0	1.67738	1.29301	PIGP	C03d.BA.down	Reactome_2022
Reactome_2022.45813	TP53 Regulates Transcription Of Genes Involved In G2 Cell Cycle Arrest R-HSA-6804114	1/18	0.46262	0.950574	0	0	1.67738	1.29301	REXO2	C03d.BA.down	Reactome_2022
Reactome_2022.45913	VEGFR2 Mediated Cell Proliferation R-HSA-5218921	1/18	0.46262	0.950574	0	0	1.67738	1.29301	CALM1	C03d.BA.down	Reactome_2022
Reactome_2022.46013	NR1H2 And NR1H3-mediated Signaling R-HSA-9024446	2/46	0.465217	0.950574	0	0	1.29626	0.991965	AGO3;AGO2	C03d.BA.down	Reactome_2022
Reactome_2022.46117	Metabolism Of Proteins R-HSA-392499	65/1890	0.470468	0.950574	0	0	1.01661	0.766551	APP;TOP2B;RAB3A;PROS1;PIGP;MRPL38;MANEA;YY1;PPP3CA;UCHL1;TUBA1A;SCMH1;NARS2;KIF5A;CHST8;PDIA3;NSF;TRAPPC2L;WSB2;MRPS24;APLP2;ALG2;ALG11;ARFGAP3;MRPL43;BET1L;DDB2;BACE1;MRPL53;SELENOS;CANX;EEF1A2;KCTD11;VAMP2;STX1A;DYNC1I2;USP15;LMAN2L;SDC2;GOSR1;GATA6;ST3GAL4;RAB6A;SNCA;MBTPS1;SMAD4;CBX4;ABCA3;TRAPPC4;MYO5A;LAMB1;TTLL7;AGBL5;SPCS3;UBE2W;COPS6;SPCS1;RAB14;KLHL5;GNB1;RAB18;CPE;ERCC8;MDGA2;CALM1	C03d.BA.down	Reactome_2022
Reactome_2022.46215	Transport Of Inorganic Cations/Anions And Amino Acids/Oligopeptides R-HSA-425393	4/104	0.471106	0.950574	0	0	1.14077	0.858628	SLC12A2;CTNS;CALM1;SLC7A1	C03d.BA.down	Reactome_2022
Reactome_2022.46313	G Alpha (Z) Signaling Events R-HSA-418597	2/47	0.47643	0.950574	0	0	1.26739	0.939685	GNB1;ADCY5	C03d.BA.down	Reactome_2022
Reactome_2022.46413	IRS-mediated Signaling R-HSA-112399	2/47	0.47643	0.950574	0	0	1.26739	0.939685	KL;PTPN11	C03d.BA.down	Reactome_2022
Reactome_2022.46513	PKMTs Methylate Histone Lysines R-HSA-3214841	2/47	0.47643	0.950574	0	0	1.26739	0.939685	SETDB2;KMT5A	C03d.BA.down	Reactome_2022
Reactome_2022.46613	SUMOylation Of RNA Binding Proteins R-HSA-4570464	2/47	0.47643	0.950574	0	0	1.26739	0.939685	CBX4;SCMH1	C03d.BA.down	Reactome_2022
Reactome_2022.46713	Cell Surface Interactions At Vascular Wall R-HSA-202733	5/134	0.478055	0.950574	0	0	1.10537	0.815797	PROS1;SDC2;SDC3;ITGAV;PTPN11	C03d.BA.down	Reactome_2022
Reactome_2022.46813	PI3K/AKT Signaling In Cancer R-HSA-2219528	4/105	0.478511	0.950574	0	0	1.12942	0.832466	KL;CLSTN1;FOXO6;PTPN11	C03d.BA.down	Reactome_2022
Reactome_2022.46913	Assembly Of Active LPL And LIPC Lipase Complexes R-HSA-8963889	1/19	0.480854	0.950574	0	0	1.58411	1.15988	MBTPS1	C03d.BA.down	Reactome_2022
Reactome_2022.47013	FRS-mediated FGFR3 Signaling R-HSA-5654706	1/19	0.480854	0.950574	0	0	1.58411	1.15988	PTPN11	C03d.BA.down	Reactome_2022
Reactome_2022.47117	Nicotinamide Salvaging R-HSA-197264	1/19	0.480854	0.950574	0	0	1.58411	1.15988	PARP9	C03d.BA.down	Reactome_2022
Reactome_2022.47215	Nuclear Events Stimulated By ALK Signaling In Cancer R-HSA-9725371	1/19	0.480854	0.950574	0	0	1.58411	1.15988	MECP2	C03d.BA.down	Reactome_2022
Reactome_2022.47313	Prostacyclin Signaling Thru Prostacyclin Receptor R-HSA-392851	1/19	0.480854	0.950574	0	0	1.58411	1.15988	GNB1	C03d.BA.down	Reactome_2022
Reactome_2022.47413	RAS Processing R-HSA-9648002	1/19	0.480854	0.950574	0	0	1.58411	1.15988	CALM1	C03d.BA.down	Reactome_2022
Reactome_2022.47513	Ras Activation Upon Ca2+ Influx Thru NMDA Receptor R-HSA-442982	1/19	0.480854	0.950574	0	0	1.58411	1.15988	CALM1	C03d.BA.down	Reactome_2022
Reactome_2022.47613	Regulation Of TP53 Activity Thru Methylation R-HSA-6804760	1/19	0.480854	0.950574	0	0	1.58411	1.15988	KMT5A	C03d.BA.down	Reactome_2022
Reactome_2022.47713	Biosynthesis Of N-glycan Precursor (Dolichol LLO) And Transfer To Protein R-HSA-446193	3/77	0.48707	0.950574	0	0	1.15604	0.831591	ALG2;ST3GAL4;ALG11	C03d.BA.down	Reactome_2022
Reactome_2022.47813	Inositol Phosphate Metabolism R-HSA-1483249	2/48	0.487499	0.950574	0	0	1.23977	0.890736	ITPKB;CALM1	C03d.BA.down	Reactome_2022
Reactome_2022.47913	Cellular Senescence R-HSA-2559583	6/165	0.489171	0.950574	0	0	1.07609	0.769449	RB1;MAPK10;CBX4;AGO3;SCMH1;TNIK	C03d.BA.down	Reactome_2022
Reactome_2022.48013	Constitutive Signaling By Aberrant PI3K In Cancer R-HSA-2219530	3/78	0.495669	0.950574	0	0	1.14056	0.8005	KL;CLSTN1;PTPN11	C03d.BA.down	Reactome_2022
Reactome_2022.48117	Aberrant Regulation Of Mitotic Exit In Cancer Due To RB1 Defects R-HSA-9687136	1/20	0.498469	0.950574	0	0	1.50066	1.04478	RB1	C03d.BA.down	Reactome_2022
Reactome_2022.48215	G Beta:Gamma Signaling Thru CDC42 R-HSA-8964616	1/20	0.498469	0.950574	0	0	1.50066	1.04478	GNB1	C03d.BA.down	Reactome_2022
Reactome_2022.48313	G Beta:Gamma Signaling Thru PLC Beta R-HSA-418217	1/20	0.498469	0.950574	0	0	1.50066	1.04478	GNB1	C03d.BA.down	Reactome_2022
Reactome_2022.48413	PI-3K cascade:FGFR4 R-HSA-5654720	1/20	0.498469	0.950574	0	0	1.50066	1.04478	PTPN11	C03d.BA.down	Reactome_2022
Reactome_2022.48513	Receptor-type Tyrosine-Protein Phosphatases R-HSA-388844	1/20	0.498469	0.950574	0	0	1.50066	1.04478	PTPRS	C03d.BA.down	Reactome_2022
Reactome_2022.48613	SHC-mediated cascade:FGFR1 R-HSA-5654688	1/20	0.498469	0.950574	0	0	1.50066	1.04478	KL	C03d.BA.down	Reactome_2022
Reactome_2022.48713	Nucleotide Excision Repair R-HSA-5696398	4/108	0.500478	0.950574	0	0	1.09667	0.759103	YY1;COPS6;ERCC8;DDB2	C03d.BA.down	Reactome_2022
Reactome_2022.48813	Amyloid Fiber Formation R-HSA-977225	3/79	0.504195	0.950574	0	0	1.1255	0.770731	BACE1;APP;SNCA	C03d.BA.down	Reactome_2022
Reactome_2022.48913	Signaling By B Cell Receptor (BCR) R-HSA-983705	4/109	0.507711	0.950574	0	0	1.08617	0.736249	PPP3CA;CLSTN1;ORAI1;CALM1	C03d.BA.down	Reactome_2022
Reactome_2022.49013	Ion Homeostasis R-HSA-5578775	2/50	0.509192	0.950574	0	0	1.18799	0.801813	ORAI1;CALM1	C03d.BA.down	Reactome_2022
Reactome_2022.49117	PTEN Regulation R-HSA-6807070	5/139	0.510338	0.950574	0	0	1.06385	0.715633	RPTOR;CBX4;AGO3;SCMH1;AGO2	C03d.BA.down	Reactome_2022
Reactome_2022.49215	Recruitment Of NuMA To Mitotic Centrosomes R-HSA-380320	3/80	0.512647	0.950574	0	0	1.11082	0.742217	DYNC1I2;TUBA1A;CEP164	C03d.BA.down	Reactome_2022
Reactome_2022.49312	CTLA4 Inhibitory Signaling R-HSA-389513	1/21	0.515488	0.950574	0	0	1.42555	0.94463	PTPN11	C03d.BA.down	Reactome_2022
Reactome_2022.49412	Cobalamin (Cbl, Vitamin B12) Transport And Metabolism R-HSA-196741	1/21	0.515488	0.950574	0	0	1.42555	0.94463	LMBRD1	C03d.BA.down	Reactome_2022
Reactome_2022.49512	Defects In Vitamin And Cofactor Metabolism R-HSA-3296482	1/21	0.515488	0.950574	0	0	1.42555	0.94463	LMBRD1	C03d.BA.down	Reactome_2022
Reactome_2022.49612	Deregulated CDK5 Triggers Neurodegenerative Pathways In Alzheimers Disease Models R-HSA-8862803	1/21	0.515488	0.950574	0	0	1.42555	0.94463	APP	C03d.BA.down	Reactome_2022
Reactome_2022.49712	FRS-mediated FGFR4 Signaling R-HSA-5654712	1/21	0.515488	0.950574	0	0	1.42555	0.94463	PTPN11	C03d.BA.down	Reactome_2022
Reactome_2022.49812	Interleukin-37 Signaling R-HSA-9008059	1/21	0.515488	0.950574	0	0	1.42555	0.94463	PTPN11	C03d.BA.down	Reactome_2022
Reactome_2022.49912	Mitochondrial tRNA Aminoacylation R-HSA-379726	1/21	0.515488	0.950574	0	0	1.42555	0.94463	NARS2	C03d.BA.down	Reactome_2022
Reactome_2022.50012	NOTCH2 Activation And Transmission Of Signal To Nucleus R-HSA-2979096	1/21	0.515488	0.950574	0	0	1.42555	0.94463	PSEN2	C03d.BA.down	Reactome_2022
Reactome_2022.50116	Negative Regulation Of NMDA Receptor-Mediated Neuronal Transmission R-HSA-9617324	1/21	0.515488	0.950574	0	0	1.42555	0.94463	CALM1	C03d.BA.down	Reactome_2022
Reactome_2022.50214	Nitric Oxide Stimulates Guanylate Cyclase R-HSA-392154	1/21	0.515488	0.950574	0	0	1.42555	0.94463	KCNMA1	C03d.BA.down	Reactome_2022
Reactome_2022.50312	PD-1 Signaling R-HSA-389948	1/21	0.515488	0.950574	0	0	1.42555	0.94463	PTPN11	C03d.BA.down	Reactome_2022
Reactome_2022.50412	Presynaptic Function Of Kainate Receptors R-HSA-500657	1/21	0.515488	0.950574	0	0	1.42555	0.94463	GNB1	C03d.BA.down	Reactome_2022
Reactome_2022.50512	RHO GTPases Activate PAKs R-HSA-5627123	1/21	0.515488	0.950574	0	0	1.42555	0.94463	CALM1	C03d.BA.down	Reactome_2022
Reactome_2022.50612	Synaptic Adhesion-Like Molecules R-HSA-8849932	1/21	0.515488	0.950574	0	0	1.42555	0.94463	PTPRS	C03d.BA.down	Reactome_2022
Reactome_2022.50712	TP53 Regulates Transcription Of Additional Cell Cycle Genes With Uncertain Roles In P53 Pathway R-HSA-6804115	1/21	0.515488	0.950574	0	0	1.42555	0.94463	CNOT4	C03d.BA.down	Reactome_2022
Reactome_2022.50812	Unblocking Of NMDA Receptors, Glutamate Binding And Activation R-HSA-438066	1/21	0.515488	0.950574	0	0	1.42555	0.94463	CALM1	C03d.BA.down	Reactome_2022
Reactome_2022.50912	VxPx Cargo-Targeting To Cilium R-HSA-5620916	1/21	0.515488	0.950574	0	0	1.42555	0.94463	CNGA2	C03d.BA.down	Reactome_2022
Reactome_2022.51016	IRS-related Events Triggered By IGF1R R-HSA-2428928	2/51	0.51981	0.950574	0	0	1.16369	0.761391	KL;PTPN11	C03d.BA.down	Reactome_2022
Reactome_2022.51116	Synthesis Of PIPs At Plasma Membrane R-HSA-1660499	2/51	0.51981	0.950574	0	0	1.16369	0.761391	RAB14;CLSTN1	C03d.BA.down	Reactome_2022
Reactome_2022.51215	Centrosome Maturation R-HSA-380287	3/81	0.521021	0.950574	0	0	1.09652	0.714896	DYNC1I2;TUBA1A;CEP164	C03d.BA.down	Reactome_2022
Reactome_2022.51313	Sensory Perception R-HSA-9709957	21/616	0.521307	0.950574	0	0	1.00602	0.655335	RAB3A;RTP1;SDC2;SDC3;CACNA1D;DHRS3;RLBP1;ANO2;PCLO;GNAL;LHX2;EPB41L3;KCNMA1;SCN9A;GNB1;CNGA2;CALM1;SCN3A;VAMP2;KCNJ2;STX1A	C03d.BA.down	Reactome_2022
Reactome_2022.51413	Transport Of Small Molecules R-HSA-382551	24/706	0.52439	0.950574	0	0	1.00299	0.647447	SLC12A2;MBTPS1;SLC27A1;SLC14A2;ATP6V0B;SLC44A2;ABCA3;CTNS;SLC7A1;TRPC4AP;ANO2;ADCY5;ADD2;LETM1;NIPAL2;WNK2;MYO5B;NIPAL3;GNB1;TRNP1;ATP13A2;CALM1;ATP6V0E2;ATP9A	C03d.BA.down	Reactome_2022
Reactome_2022.51512	Clathrin-mediated Endocytosis R-HSA-8856828	5/142	0.529314	0.950574	0	0	1.04039	0.661868	ACTR2;COPS6;WASL;DNM1;VAMP2	C03d.BA.down	Reactome_2022
Reactome_2022.51612	Global Genome Nucleotide Excision Repair (GG-NER) R-HSA-5696399	3/82	0.529316	0.950574	0	0	1.08259	0.688709	YY1;COPS6;DDB2	C03d.BA.down	Reactome_2022
Reactome_2022.51712	Apoptotic Execution Phase R-HSA-75153	2/52	0.530274	0.950574	0	0	1.14036	0.723397	DNM1L;KPNA1	C03d.BA.down	Reactome_2022
Reactome_2022.51812	Formation Of TC-NER Pre-Incision Complex R-HSA-6781823	2/52	0.530274	0.950574	0	0	1.14036	0.723397	COPS6;ERCC8	C03d.BA.down	Reactome_2022
Reactome_2022.51912	IGF1R Signaling Cascade R-HSA-2428924	2/52	0.530274	0.950574	0	0	1.14036	0.723397	KL;PTPN11	C03d.BA.down	Reactome_2022
Reactome_2022.52012	RHOD GTPase Cycle R-HSA-9013405	2/52	0.530274	0.950574	0	0	1.14036	0.723397	DIAPH2;ARHGAP5	C03d.BA.down	Reactome_2022
Reactome_2022.52116	Signaling By PDGF R-HSA-186797	2/52	0.530274	0.950574	0	0	1.14036	0.723397	PTPN11;COL9A3	C03d.BA.down	Reactome_2022
Reactome_2022.52214	Transcriptional Activation Of Mitochondrial Biogenesis R-HSA-2151201	2/52	0.530274	0.950574	0	0	1.14036	0.723397	CALM1;SIRT3	C03d.BA.down	Reactome_2022
Reactome_2022.52312	ADP Signaling Thru P2Y Purinoceptor 12 R-HSA-392170	1/22	0.531931	0.950574	0	0	1.3576	0.856975	GNB1	C03d.BA.down	Reactome_2022
Reactome_2022.52412	Acyl Chain Remodelling Of PS R-HSA-1482801	1/22	0.531931	0.950574	0	0	1.3576	0.856975	LPCAT4	C03d.BA.down	Reactome_2022
Reactome_2022.52512	E2F Mediated Regulation Of DNA Replication R-HSA-113510	1/22	0.531931	0.950574	0	0	1.3576	0.856975	RB1	C03d.BA.down	Reactome_2022
Reactome_2022.52612	Mitochondrial Calcium Ion Transport R-HSA-8949215	1/22	0.531931	0.950574	0	0	1.3576	0.856975	LETM1	C03d.BA.down	Reactome_2022
Reactome_2022.52712	PINK1-PRKN Mediated Mitophagy R-HSA-5205685	1/22	0.531931	0.950574	0	0	1.3576	0.856975	TOMM6	C03d.BA.down	Reactome_2022
Reactome_2022.52812	RA Biosynthesis Pathway R-HSA-5365859	1/22	0.531931	0.950574	0	0	1.3576	0.856975	DHRS3	C03d.BA.down	Reactome_2022
Reactome_2022.52912	RNA Polymerase III Transcription Termination R-HSA-73980	1/22	0.531931	0.950574	0	0	1.3576	0.856975	POLR1D	C03d.BA.down	Reactome_2022
Reactome_2022.53012	Signaling By NODAL R-HSA-1181150	1/22	0.531931	0.950574	0	0	1.3576	0.856975	SMAD4	C03d.BA.down	Reactome_2022
Reactome_2022.53116	Signaling By NOTCH R-HSA-157118	7/203	0.535488	0.950574	0	0	1.01799	0.635813	AGO3;AGO2;DNER;ST3GAL4;PSEN2;SIRT6;RAB6A	C03d.BA.down	Reactome_2022
Reactome_2022.53214	Diseases Of Glycosylation R-HSA-3781865	5/143	0.535567	0.950574	0	0	1.0328	0.644909	SDC2;SDC3;ALG2;ALG11;B4GALT7	C03d.BA.down	Reactome_2022
Reactome_2022.53312	Insulin Receptor Signaling Cascade R-HSA-74751	2/53	0.540582	0.950574	0	0	1.11794	0.687654	KL;PTPN11	C03d.BA.down	Reactome_2022
Reactome_2022.53412	Nucleotide-binding Domain, Leucine Rich Repeat Containing NLR Signaling Pathways R-HSA-168643	2/53	0.540582	0.950574	0	0	1.11794	0.687654	APP;BCL2	C03d.BA.down	Reactome_2022
Reactome_2022.53512	Sensory Processing Of Sound By Outer Hair Cells Of Cochlea R-HSA-9662361	2/53	0.540582	0.950574	0	0	1.11794	0.687654	KCNMA1;EPB41L3	C03d.BA.down	Reactome_2022
Reactome_2022.53612	Signaling By Type 1 Insulin-like Growth Factor 1 Receptor (IGF1R) R-HSA-2404192	2/53	0.540582	0.950574	0	0	1.11794	0.687654	KL;PTPN11	C03d.BA.down	Reactome_2022
Reactome_2022.53712	Signaling By WNT R-HSA-195721	10/294	0.540863	0.950574	0	0	1.00352	0.616754	GNAO1;VPS29;PPP3CA;AGO3;SMURF1;CHD8;HECW1;AGO2;GNB1;CALM1	C03d.BA.down	Reactome_2022
Reactome_2022.53812	Abortive Elongation Of HIV-1 Transcript In Absence Of Tat R-HSA-167242	1/23	0.547816	0.950574	0	0	1.29582	0.779848	CTDP1	C03d.BA.down	Reactome_2022
Reactome_2022.53912	Long-term Potentiation R-HSA-9620244	1/23	0.547816	0.950574	0	0	1.29582	0.779848	CALM1	C03d.BA.down	Reactome_2022
Reactome_2022.54012	Nucleotide Salvage R-HSA-8956321	1/23	0.547816	0.950574	0	0	1.29582	0.779848	CDA	C03d.BA.down	Reactome_2022
Reactome_2022.54116	PI-3K cascade:FGFR2 R-HSA-5654695	1/23	0.547816	0.950574	0	0	1.29582	0.779848	PTPN11	C03d.BA.down	Reactome_2022
Reactome_2022.54214	Post-chaperonin Tubulin Folding Pathway R-HSA-389977	1/23	0.547816	0.950574	0	0	1.29582	0.779848	TUBA1A	C03d.BA.down	Reactome_2022
Reactome_2022.54312	RHOBTB2 GTPase Cycle R-HSA-9013418	1/23	0.547816	0.950574	0	0	1.29582	0.779848	MSI2	C03d.BA.down	Reactome_2022
Reactome_2022.54412	Signaling By NTRK2 (TRKB) R-HSA-9006115	1/23	0.547816	0.950574	0	0	1.29582	0.779848	PTPN11	C03d.BA.down	Reactome_2022
Reactome_2022.54512	Canonical Retinoid Cycle In Rods (Twilight Vision) R-HSA-2453902	1/23	0.547816	0.950574	0	0	1.29582	0.779848	RLBP1	C03d.BA.down	Reactome_2022
Reactome_2022.54612	Interleukin-12 Family Signaling R-HSA-447115	2/54	0.550731	0.950574	0	0	1.09638	0.654	PITPNA;CANX	C03d.BA.down	Reactome_2022
Reactome_2022.54712	RHOJ GTPase Cycle R-HSA-9013409	2/54	0.550731	0.950574	0	0	1.09638	0.654	WASL;ARHGAP5	C03d.BA.down	Reactome_2022
Reactome_2022.54812	PIP3 Activates AKT Signaling R-HSA-1257604	9/268	0.558907	0.950574	0	0	0.990166	0.576052	RPTOR;KL;AGO3;CBX4;AGO2;CLSTN1;SCMH1;FOXO6;PTPN11	C03d.BA.down	Reactome_2022
Reactome_2022.54912	Complement Cascade R-HSA-166658	2/55	0.560722	0.950574	0	0	1.07564	0.622289	CD81;PROS1	C03d.BA.down	Reactome_2022
Reactome_2022.55012	Intrinsic Pathway For Apoptosis R-HSA-109606	2/55	0.560722	0.950574	0	0	1.07564	0.622289	BCL2;REXO2	C03d.BA.down	Reactome_2022
Reactome_2022.55116	Regulation Of Cholesterol Biosynthesis By SREBP (SREBF) R-HSA-1655829	2/55	0.560722	0.950574	0	0	1.07564	0.622289	MBTPS1;SC5D	C03d.BA.down	Reactome_2022
Reactome_2022.55214	Signaling By FGFR R-HSA-190236	3/86	0.561674	0.950574	0	0	1.0302	0.594255	KL;FLRT1;PTPN11	C03d.BA.down	Reactome_2022
Reactome_2022.55312	Aggrephagy R-HSA-9646399	1/24	0.563162	0.950574	0	0	1.23942	0.711659	DYNC1I2	C03d.BA.down	Reactome_2022
Reactome_2022.55412	Defective Intrinsic Pathway For Apoptosis R-HSA-9734009	1/24	0.563162	0.950574	0	0	1.23942	0.711659	APP	C03d.BA.down	Reactome_2022
Reactome_2022.55512	Downstream Signaling Of Activated FGFR3 R-HSA-5654708	1/24	0.563162	0.950574	0	0	1.23942	0.711659	PTPN11	C03d.BA.down	Reactome_2022
Reactome_2022.55612	Estrogen-dependent Nuclear Events Downstream Of ESR-membrane Signaling R-HSA-9634638	1/24	0.563162	0.950574	0	0	1.23942	0.711659	BCL2	C03d.BA.down	Reactome_2022
Reactome_2022.55712	FRS-mediated FGFR2 Signaling R-HSA-5654700	1/24	0.563162	0.950574	0	0	1.23942	0.711659	PTPN11	C03d.BA.down	Reactome_2022
Reactome_2022.55812	G-protein Activation R-HSA-202040	1/24	0.563162	0.950574	0	0	1.23942	0.711659	GNB1	C03d.BA.down	Reactome_2022
Reactome_2022.55912	Glycogen Metabolism R-HSA-8982491	1/24	0.563162	0.950574	0	0	1.23942	0.711659	CALM1	C03d.BA.down	Reactome_2022
Reactome_2022.56012	Interleukin-6 Family Signaling R-HSA-6783589	1/24	0.563162	0.950574	0	0	1.23942	0.711659	PTPN11	C03d.BA.down	Reactome_2022
Reactome_2022.56116	RUNX2 Regulates Osteoblast Differentiation R-HSA-8940973	1/24	0.563162	0.950574	0	0	1.23942	0.711659	RB1	C03d.BA.down	Reactome_2022
Reactome_2022.56214	Signaling By Erythropoietin R-HSA-9006335	1/24	0.563162	0.950574	0	0	1.23942	0.711659	CLSTN1	C03d.BA.down	Reactome_2022
Reactome_2022.56312	Synthesis Of Very Long-Chain Fatty acyl-CoAs R-HSA-75876	1/24	0.563162	0.950574	0	0	1.23942	0.711659	HACD1	C03d.BA.down	Reactome_2022
Reactome_2022.56412	Thromboxane Signaling Thru TP Receptor R-HSA-428930	1/24	0.563162	0.950574	0	0	1.23942	0.711659	GNB1	C03d.BA.down	Reactome_2022
Reactome_2022.56512	mTORC1-mediated Signaling R-HSA-166208	1/24	0.563162	0.950574	0	0	1.23942	0.711659	RPTOR	C03d.BA.down	Reactome_2022
Reactome_2022.56612	Apoptosis R-HSA-109581	6/178	0.563377	0.950574	0	0	0.994082	0.570411	DAPK1;BCL2;CFLAR;DNM1L;REXO2;KPNA1	C03d.BA.down	Reactome_2022
Reactome_2022.56712	Fcgamma Receptor (FCGR) Dependent Phagocytosis R-HSA-2029480	3/87	0.56955	0.951688	0	0	1.01788	0.572976	ACTR2;MYO5A;WASL	C03d.BA.down	Reactome_2022
Reactome_2022.56812	Regulation Of PLK1 Activity At G2/M Transition R-HSA-2565942	3/87	0.56955	0.951688	0	0	1.01788	0.572976	DYNC1I2;TUBA1A;CEP164	C03d.BA.down	Reactome_2022
Reactome_2022.56912	CDC42 GTPase Cycle R-HSA-9013148	5/149	0.572251	0.951688	0	0	0.989454	0.552292	ABR;MCF2L;WASL;ARHGAP5;ARFGAP3	C03d.BA.down	Reactome_2022
Reactome_2022.57012	Post-translational Protein Modification R-HSA-597592	46/1383	0.576613	0.951688	0	0	0.979084	0.539069	APP;TOP2B;DYNC1I2;USP15;RAB3A;LMAN2L;PROS1;SDC2;PIGP;GOSR1;MANEA;YY1;PPP3CA;UCHL1;TUBA1A;SCMH1;ST3GAL4;RAB6A;CHST8;PDIA3;NSF;MBTPS1;SMAD4;TRAPPC2L;WSB2;CBX4;TRAPPC4;APLP2;ALG2;LAMB1;ALG11;ARFGAP3;BET1L;DDB2;TTLL7;AGBL5;UBE2W;COPS6;RAB14;KLHL5;SELENOS;CANX;RAB18;ERCC8;MDGA2;CALM1	C03d.BA.down	Reactome_2022
Reactome_2022.57116	ADP Signaling Thru P2Y Purinoceptor 1 R-HSA-418592	1/25	0.577989	0.951688	0	0	1.18772	0.651107	GNB1	C03d.BA.down	Reactome_2022
Reactome_2022.57214	Assembly And Cell Surface Presentation Of NMDA Receptors R-HSA-9609736	1/25	0.577989	0.951688	0	0	1.18772	0.651107	APBA1	C03d.BA.down	Reactome_2022
Reactome_2022.57312	Deadenylation Of mRNA R-HSA-429947	1/25	0.577989	0.951688	0	0	1.18772	0.651107	CNOT4	C03d.BA.down	Reactome_2022
Reactome_2022.57412	G Beta:Gamma Signaling Thru PI3Kgamma R-HSA-392451	1/25	0.577989	0.951688	0	0	1.18772	0.651107	GNB1	C03d.BA.down	Reactome_2022
Reactome_2022.57512	Gap Junction Trafficking R-HSA-190828	1/25	0.577989	0.951688	0	0	1.18772	0.651107	DNM1	C03d.BA.down	Reactome_2022
Reactome_2022.57612	NOTCH3 Activation And Transmission Of Signal To Nucleus R-HSA-9013507	1/25	0.577989	0.951688	0	0	1.18772	0.651107	PSEN2	C03d.BA.down	Reactome_2022
Reactome_2022.57712	Regulation Of IFNA/IFNB Signaling R-HSA-912694	1/25	0.577989	0.951688	0	0	1.18772	0.651107	PTPN11	C03d.BA.down	Reactome_2022
Reactome_2022.57812	TRAF6 Mediated NF-kB Activation R-HSA-933542	1/25	0.577989	0.951688	0	0	1.18772	0.651107	APP	C03d.BA.down	Reactome_2022
Reactome_2022.57912	TRP Channels R-HSA-3295583	1/25	0.577989	0.951688	0	0	1.18772	0.651107	TRPC4AP	C03d.BA.down	Reactome_2022
Reactome_2022.58012	Termination Of O-glycan Biosynthesis R-HSA-977068	1/25	0.577989	0.951688	0	0	1.18772	0.651107	ST3GAL4	C03d.BA.down	Reactome_2022
Reactome_2022.58116	Assembly Of Collagen Fibrils And Other Multimeric Structures R-HSA-2022090	2/57	0.580223	0.952085	0	0	1.03642	0.564166	CTSL;COL9A3	C03d.BA.down	Reactome_2022
Reactome_2022.58214	SUMOylation Of Chromatin Organization Proteins R-HSA-4551638	2/57	0.580223	0.952085	0	0	1.03642	0.564166	CBX4;SCMH1	C03d.BA.down	Reactome_2022
Reactome_2022.58312	Cell-Cell Communication R-HSA-1500931	4/120	0.583848	0.956389	0	0	0.982605	0.528754	KIRREL2;CLDN12;PTPN11;WASL	C03d.BA.down	Reactome_2022
Reactome_2022.58412	Constitutive Signaling By AKT1 E17K In Cancer R-HSA-5674400	1/26	0.592313	0.957659	0	0	1.14015	0.597119	FOXO6	C03d.BA.down	Reactome_2022
Reactome_2022.58512	Downstream Signaling Of Activated FGFR4 R-HSA-5654716	1/26	0.592313	0.957659	0	0	1.14015	0.597119	PTPN11	C03d.BA.down	Reactome_2022
Reactome_2022.58612	Formation Of Tubulin Folding Intermediates By CCT/TriC R-HSA-389960	1/26	0.592313	0.957659	0	0	1.14015	0.597119	TUBA1A	C03d.BA.down	Reactome_2022
Reactome_2022.58712	Interleukin-20 Family Signaling R-HSA-8854691	1/26	0.592313	0.957659	0	0	1.14015	0.597119	PTPN11	C03d.BA.down	Reactome_2022
Reactome_2022.58812	RNA Polymerase III Transcription Initiation From Type 2 Promoter R-HSA-76066	1/26	0.592313	0.957659	0	0	1.14015	0.597119	POLR1D	C03d.BA.down	Reactome_2022
Reactome_2022.58912	Sulfur Amino Acid Metabolism R-HSA-1614635	1/26	0.592313	0.957659	0	0	1.14015	0.597119	SQOR	C03d.BA.down	Reactome_2022
Reactome_2022.59012	WNT Ligand Biogenesis And Trafficking R-HSA-3238698	1/26	0.592313	0.957659	0	0	1.14015	0.597119	VPS29	C03d.BA.down	Reactome_2022
Reactome_2022.59116	Collagen Formation R-HSA-1474290	3/90	0.592645	0.957659	0	0	0.982631	0.514072	CTSL;COL9A3;PPIB	C03d.BA.down	Reactome_2022
Reactome_2022.59214	Arachidonic Acid Metabolism R-HSA-2142753	2/59	0.599081	0.958402	0	0	0.999948	0.512332	GPX2;PRXL2B	C03d.BA.down	Reactome_2022
Reactome_2022.59312	Iron Uptake And Transport R-HSA-917937	2/59	0.599081	0.958402	0	0	0.999948	0.512332	ATP6V0B;ATP6V0E2	C03d.BA.down	Reactome_2022
Reactome_2022.59412	SARS-CoV Infections R-HSA-9679506	12/369	0.599579	0.958402	0	0	0.957176	0.489622	RB1;SRPK2;LARP1;CTSL;SDC2;SDC3;CANX;VPS33B;ST3GAL4;PTPN11;PARP9;REXO2	C03d.BA.down	Reactome_2022
Reactome_2022.59512	Diseases Of Metabolism R-HSA-5668914	8/247	0.602083	0.958402	0	0	0.953375	0.483704	PRNP;LMBRD1;SDC2;ABCA3;SDC3;ALG2;ALG11;B4GALT7	C03d.BA.down	Reactome_2022
Reactome_2022.59612	Leishmania Infection R-HSA-9658195	8/247	0.602083	0.958402	0	0	0.953375	0.483704	GPR27;ACTR2;GNB1;MYO5A;PRKX;WASL;CALM1;ADCY5	C03d.BA.down	Reactome_2022
Reactome_2022.59712	Acyl Chain Remodelling Of PC R-HSA-1482788	1/27	0.606151	0.958402	0	0	1.09624	0.548805	LPCAT4	C03d.BA.down	Reactome_2022
Reactome_2022.59812	CREB1 Phosphorylation Thru NMDA Receptor-Mediated Activation Of RAS Signaling R-HSA-442742	1/27	0.606151	0.958402	0	0	1.09624	0.548805	CALM1	C03d.BA.down	Reactome_2022
Reactome_2022.59912	FLT3 Signaling In Disease R-HSA-9682385	1/27	0.606151	0.958402	0	0	1.09624	0.548805	PTPN11	C03d.BA.down	Reactome_2022
Reactome_2022.60012	Gap Junction Trafficking And Regulation R-HSA-157858	1/27	0.606151	0.958402	0	0	1.09624	0.548805	DNM1	C03d.BA.down	Reactome_2022
Reactome_2022.60116	Interleukin Receptor SHC Signaling R-HSA-912526	1/27	0.606151	0.958402	0	0	1.09624	0.548805	CLSTN1	C03d.BA.down	Reactome_2022
Reactome_2022.60214	RNA Polymerase III Transcription Initiation From Type 1 Promoter R-HSA-76061	1/27	0.606151	0.958402	0	0	1.09624	0.548805	POLR1D	C03d.BA.down	Reactome_2022
Reactome_2022.60312	RNA Polymerase III Transcription Initiation From Type 3 Promoter R-HSA-76071	1/27	0.606151	0.958402	0	0	1.09624	0.548805	POLR1D	C03d.BA.down	Reactome_2022
Reactome_2022.60412	VEGFR2 Mediated Vascular Permeability R-HSA-5218920	1/27	0.606151	0.958402	0	0	1.09624	0.548805	CALM1	C03d.BA.down	Reactome_2022
Reactome_2022.60512	Post NMDA Receptor Activation Events R-HSA-438064	2/61	0.617294	0.965159	0	0	0.965951	0.465985	PRKX;CALM1	C03d.BA.down	Reactome_2022
Reactome_2022.60611	Selective Autophagy R-HSA-9663891	2/61	0.617294	0.965159	0	0	0.965951	0.465985	DYNC1I2;TOMM6	C03d.BA.down	Reactome_2022
Reactome_2022.60711	Downstream Signal Transduction R-HSA-186763	1/28	0.619521	0.965159	0	0	1.05558	0.505423	PTPN11	C03d.BA.down	Reactome_2022
Reactome_2022.60811	Keratan Sulfate Biosynthesis R-HSA-2022854	1/28	0.619521	0.965159	0	0	1.05558	0.505423	ST3GAL4	C03d.BA.down	Reactome_2022
Reactome_2022.60911	MET Promotes Cell Motility R-HSA-8875878	1/28	0.619521	0.965159	0	0	1.05558	0.505423	LAMB1	C03d.BA.down	Reactome_2022
Reactome_2022.61016	Mitophagy R-HSA-5205647	1/28	0.619521	0.965159	0	0	1.05558	0.505423	TOMM6	C03d.BA.down	Reactome_2022
Reactome_2022.61116	Molecules Associated With Elastic Fibres R-HSA-2129379	1/28	0.619521	0.965159	0	0	1.05558	0.505423	ITGAV	C03d.BA.down	Reactome_2022
Reactome_2022.61214	Prefoldin Mediated Transfer Of Substrate To CCT/TriC R-HSA-389957	1/28	0.619521	0.965159	0	0	1.05558	0.505423	TUBA1A	C03d.BA.down	Reactome_2022
Reactome_2022.61312	Recycling Pathway Of L1 R-HSA-437239	1/28	0.619521	0.965159	0	0	1.05558	0.505423	DNM1	C03d.BA.down	Reactome_2022
Reactome_2022.61412	TP53 Regulates Transcription Of DNA Repair Genes R-HSA-6796648	2/62	0.626159	0.966978	0	0	0.949803	0.444651	CTDP1;DDB2	C03d.BA.down	Reactome_2022
Reactome_2022.61511	Metabolism Of Nucleotides R-HSA-15869	3/95	0.629313	0.966978	0	0	0.928986	0.430239	NUDT9;CDA;NT5C2	C03d.BA.down	Reactome_2022
Reactome_2022.61611	Transcriptional Regulation By RUNX3 R-HSA-8878159	3/95	0.629313	0.966978	0	0	0.928986	0.430239	TEAD4;SMAD4;SMURF1	C03d.BA.down	Reactome_2022
Reactome_2022.61711	UCH Proteinases R-HSA-5689603	3/95	0.629313	0.966978	0	0	0.928986	0.430239	YY1;UCHL1;USP15	C03d.BA.down	Reactome_2022
Reactome_2022.61811	Budding And Maturation Of HIV Virion R-HSA-162588	1/29	0.632437	0.966978	0	0	1.01783	0.466344	VPS37C	C03d.BA.down	Reactome_2022
Reactome_2022.61911	Downstream Signaling Of Activated FGFR2 R-HSA-5654696	1/29	0.632437	0.966978	0	0	1.01783	0.466344	PTPN11	C03d.BA.down	Reactome_2022
Reactome_2022.62011	EGR2 And SOX10-mediated Initiation Of Schwann Cell Myelination R-HSA-9619665	1/29	0.632437	0.966978	0	0	1.01783	0.466344	LAMB1	C03d.BA.down	Reactome_2022
Reactome_2022.62116	FCERI Mediated MAPK Activation R-HSA-2871796	1/29	0.632437	0.966978	0	0	1.01783	0.466344	MAPK10	C03d.BA.down	Reactome_2022
Reactome_2022.62213	Myogenesis R-HSA-525793	1/29	0.632437	0.966978	0	0	1.01783	0.466344	MEF2B	C03d.BA.down	Reactome_2022
Reactome_2022.62311	Negative Regulation Of FGFR3 Signaling R-HSA-5654732	1/29	0.632437	0.966978	0	0	1.01783	0.466344	PTPN11	C03d.BA.down	Reactome_2022
Reactome_2022.62411	Regulation Of Necroptotic Cell Death R-HSA-5675482	1/29	0.632437	0.966978	0	0	1.01783	0.466344	CFLAR	C03d.BA.down	Reactome_2022
Reactome_2022.62511	Platelet Activation, Signaling And Aggregation R-HSA-76002	8/254	0.633404	0.966978	0	0	0.925907	0.422812	APP;TMX3;TEX264;PROS1;APLP2;GNB1;PTPN11;CALM1	C03d.BA.down	Reactome_2022
Reactome_2022.62611	Autophagy R-HSA-9612973	4/128	0.634715	0.966978	0	0	0.918828	0.417681	RPTOR;DYNC1I2;VPS37C;TOMM6	C03d.BA.down	Reactome_2022
Reactome_2022.62711	Signaling By MET R-HSA-6806834	2/63	0.634864	0.966978	0	0	0.934184	0.424441	LAMB1;PTPN11	C03d.BA.down	Reactome_2022
Reactome_2022.62811	MAPK Family Signaling Cascades R-HSA-5683057	10/318	0.64024	0.969068	0	0	0.924158	0.412093	KL;AGO3;AGO2;NCAM1;PTPN11;RASAL2;CALM1;DUSP8;KALRN;ETV4	C03d.BA.down	Reactome_2022
Reactome_2022.62911	Endosomal Sorting Complex Required For Transport (ESCRT) R-HSA-917729	1/30	0.644916	0.969068	0	0	0.982682	0.43104	VPS37C	C03d.BA.down	Reactome_2022
Reactome_2022.63011	MAPK Targets/ Nuclear Events Mediated By MAP Kinases R-HSA-450282	1/30	0.644916	0.969068	0	0	0.982682	0.43104	MAPK10	C03d.BA.down	Reactome_2022
Reactome_2022.63116	RNA Polymerase I Transcription Termination R-HSA-73863	1/30	0.644916	0.969068	0	0	0.982682	0.43104	POLR1D	C03d.BA.down	Reactome_2022
Reactome_2022.63213	Signaling By CSF3 (G-CSF) R-HSA-9674555	1/30	0.644916	0.969068	0	0	0.982682	0.43104	PTPN11	C03d.BA.down	Reactome_2022
Reactome_2022.63311	Synthesis Of Active Ubiquitin: Roles Of E1 And E2 Enzymes R-HSA-8866652	1/30	0.644916	0.969068	0	0	0.982682	0.43104	UBE2W	C03d.BA.down	Reactome_2022
Reactome_2022.63411	Tight Junction Interactions R-HSA-420029	1/30	0.644916	0.969068	0	0	0.982682	0.43104	CLDN12	C03d.BA.down	Reactome_2022
Reactome_2022.63511	Toll-like Receptor Cascades R-HSA-168898	5/162	0.646165	0.969068	0	0	0.90691	0.396048	MAPK10;APP;CTSL;PTPN11;DNM1	C03d.BA.down	Reactome_2022
Reactome_2022.63611	ADORA2B Mediated Anti-Inflammatory Cytokine Production R-HSA-9660821	4/131	0.652719	0.969068	0	0	0.896984	0.382661	GPR27;GNB1;PRKX;ADCY5	C03d.BA.down	Reactome_2022
Reactome_2022.63711	Downregulation Of SMAD2/3:SMAD4 Transcriptional Activity R-HSA-2173795	1/31	0.656971	0.969068	0	0	0.949877	0.399058	SMAD4	C03d.BA.down	Reactome_2022
Reactome_2022.63811	Glutamate Binding, Activation Of AMPA Receptors And Synaptic Plasticity R-HSA-399721	1/31	0.656971	0.969068	0	0	0.949877	0.399058	NSF	C03d.BA.down	Reactome_2022
Reactome_2022.63911	Late Endosomal Microautophagy R-HSA-9615710	1/31	0.656971	0.969068	0	0	0.949877	0.399058	VPS37C	C03d.BA.down	Reactome_2022
Reactome_2022.64011	Negative Regulation Of FGFR4 Signaling R-HSA-5654733	1/31	0.656971	0.969068	0	0	0.949877	0.399058	PTPN11	C03d.BA.down	Reactome_2022
Reactome_2022.64116	Nicotinate Metabolism R-HSA-196807	1/31	0.656971	0.969068	0	0	0.949877	0.399058	PARP9	C03d.BA.down	Reactome_2022
Reactome_2022.64213	Pausing And Recovery Of Tat-mediated HIV Elongation R-HSA-167238	1/31	0.656971	0.969068	0	0	0.949877	0.399058	CTDP1	C03d.BA.down	Reactome_2022
Reactome_2022.64311	RIPK1-mediated Regulated Necrosis R-HSA-5213460	1/31	0.656971	0.969068	0	0	0.949877	0.399058	CFLAR	C03d.BA.down	Reactome_2022
Reactome_2022.64411	Sealing Of Nuclear Envelope (NE) By ESCRT-III R-HSA-9668328	1/31	0.656971	0.969068	0	0	0.949877	0.399058	TUBA1A	C03d.BA.down	Reactome_2022
Reactome_2022.64511	Signaling By NTRKs R-HSA-166520	4/132	0.658587	0.969068	0	0	0.88993	0.371687	PTPRS;KIDINS220;PTPN11;DNM1	C03d.BA.down	Reactome_2022
Reactome_2022.64611	Signaling By Nuclear Receptors R-HSA-9006931	8/260	0.659134	0.969068	0	0	0.903577	0.376636	YY1;GTF2A2;AGO3;AGO2;GNB1;BCL2;CALM1;DHRS3	C03d.BA.down	Reactome_2022
Reactome_2022.64711	Integrin Cell Surface Interactions R-HSA-216083	2/66	0.660026	0.969068	0	0	0.890255	0.36988	ITGAV;COL9A3	C03d.BA.down	Reactome_2022
Reactome_2022.64811	Anti-inflammatory Response Favoring Leishmania Infection R-HSA-9662851	5/165	0.662034	0.969068	0	0	0.889766	0.366973	GPR27;GNB1;PRKX;CALM1;ADCY5	C03d.BA.down	Reactome_2022
Reactome_2022.64911	Collagen Biosynthesis And Modifying Enzymes R-HSA-1650814	2/67	0.668098	0.969068	0	0	0.876513	0.353516	COL9A3;PPIB	C03d.BA.down	Reactome_2022
Reactome_2022.65011	Cargo Concentration In ER R-HSA-5694530	1/32	0.668618	0.969068	0	0	0.919188	0.370013	LMAN2L	C03d.BA.down	Reactome_2022
Reactome_2022.65116	G-protein Beta:Gamma Signaling R-HSA-397795	1/32	0.668618	0.969068	0	0	0.919188	0.370013	GNB1	C03d.BA.down	Reactome_2022
Reactome_2022.65213	GPVI-mediated Activation Cascade R-HSA-114604	1/32	0.668618	0.969068	0	0	0.919188	0.370013	PTPN11	C03d.BA.down	Reactome_2022
Reactome_2022.65311	Gluconeogenesis R-HSA-70263	1/32	0.668618	0.969068	0	0	0.919188	0.370013	SLC37A1	C03d.BA.down	Reactome_2022
Reactome_2022.65411	Nuclear Signaling By ERBB4 R-HSA-1251985	1/32	0.668618	0.969068	0	0	0.919188	0.370013	PSEN2	C03d.BA.down	Reactome_2022
Reactome_2022.65511	RAF Activation R-HSA-5673000	1/32	0.668618	0.969068	0	0	0.919188	0.370013	CALM1	C03d.BA.down	Reactome_2022
Reactome_2022.65611	Signaling By NOTCH2 R-HSA-1980145	1/32	0.668618	0.969068	0	0	0.919188	0.370013	PSEN2	C03d.BA.down	Reactome_2022
Reactome_2022.65711	Thrombin Signaling Thru Proteinase Activated Receptors (PARs) R-HSA-456926	1/32	0.668618	0.969068	0	0	0.919188	0.370013	GNB1	C03d.BA.down	Reactome_2022
Reactome_2022.65811	Hemostasis R-HSA-109582	18/576	0.672303	0.969068	0	0	0.917107	0.364134	APP;SERPINE2;TEX264;PROS1;SDC2;APLP2;SDC3;GATA6;PTPN11;TMX3;KCNMA1;KIF5A;GNB1;ORAI1;ITGAV;KIF21B;KIF1A;CALM1	C03d.BA.down	Reactome_2022
Reactome_2022.65911	Signaling By Hedgehog R-HSA-5358351	4/135	0.675787	0.969068	0	0	0.869414	0.340704	SMURF1;WDR35;GAS8;ADCY5	C03d.BA.down	Reactome_2022
Reactome_2022.66011	Signaling By VEGF R-HSA-194138	3/102	0.676703	0.969068	0	0	0.862985	0.337015	NRP2;ITGAV;CALM1	C03d.BA.down	Reactome_2022
Reactome_2022.66116	Activation Of Matrix Metalloproteinases R-HSA-1592389	1/33	0.679869	0.969068	0	0	0.890417	0.343572	MMP15	C03d.BA.down	Reactome_2022
Reactome_2022.66213	Amino Acid Transport Across Plasma Membrane R-HSA-352230	1/33	0.679869	0.969068	0	0	0.890417	0.343572	SLC7A1	C03d.BA.down	Reactome_2022
Reactome_2022.66311	Cooperation Of Prefoldin And TriC/CCT In Actin And Tubulin Folding R-HSA-389958	1/33	0.679869	0.969068	0	0	0.890417	0.343572	TUBA1A	C03d.BA.down	Reactome_2022
Reactome_2022.66411	Formation Of Early Elongation Complex R-HSA-113418	1/33	0.679869	0.969068	0	0	0.890417	0.343572	CTDP1	C03d.BA.down	Reactome_2022
Reactome_2022.66511	Glucagon-type Ligand Receptors R-HSA-420092	1/33	0.679869	0.969068	0	0	0.890417	0.343572	GNB1	C03d.BA.down	Reactome_2022
Reactome_2022.66611	HIV Elongation Arrest And Recovery R-HSA-167287	1/33	0.679869	0.969068	0	0	0.890417	0.343572	CTDP1	C03d.BA.down	Reactome_2022
Reactome_2022.66711	Keratan Sulfate/Keratin Metabolism R-HSA-1638074	1/33	0.679869	0.969068	0	0	0.890417	0.343572	ST3GAL4	C03d.BA.down	Reactome_2022
Reactome_2022.66811	Sialic Acid Metabolism R-HSA-4085001	1/33	0.679869	0.969068	0	0	0.890417	0.343572	ST3GAL4	C03d.BA.down	Reactome_2022
Reactome_2022.66910	Signal Amplification R-HSA-392518	1/33	0.679869	0.969068	0	0	0.890417	0.343572	GNB1	C03d.BA.down	Reactome_2022
Reactome_2022.67010	Signaling To ERKs R-HSA-187687	1/33	0.679869	0.969068	0	0	0.890417	0.343572	KIDINS220	C03d.BA.down	Reactome_2022
Reactome_2022.67115	Factors Involved In Megakaryocyte Development And Platelet Production R-HSA-983231	4/136	0.681385	0.96978	0	0	0.862782	0.330988	KIF5A;GATA6;KIF21B;KIF1A	C03d.BA.down	Reactome_2022
Reactome_2022.67212	Transcription Of HIV Genome R-HSA-167172	2/69	0.683777	0.971737	0	0	0.850261	0.323204	GTF2A2;CTDP1	C03d.BA.down	Reactome_2022
Reactome_2022.67310	Antigen processing-Cross Presentation R-HSA-1236975	3/104	0.689391	0.974974	0	0	0.845809	0.314595	PDIA3;CTSL;ITGAV	C03d.BA.down	Reactome_2022
Reactome_2022.6749	Metabolic Disorders Of Biological Oxidation Enzymes R-HSA-5579029	1/34	0.69074	0.974974	0	0	0.86339	0.319448	PRNP	C03d.BA.down	Reactome_2022
Reactome_2022.6759	Negative Regulation Of FGFR2 Signaling R-HSA-5654727	1/34	0.69074	0.974974	0	0	0.86339	0.319448	PTPN11	C03d.BA.down	Reactome_2022
Reactome_2022.6769	Transcriptional Regulation By E2F6 R-HSA-8953750	1/34	0.69074	0.974974	0	0	0.86339	0.319448	EPC1	C03d.BA.down	Reactome_2022
Reactome_2022.6779	Transcriptional Regulation By RUNX1 R-HSA-8878171	6/204	0.693984	0.974974	0	0	0.862374	0.315031	AGO3;CBX4;CTSL;AGO2;SCMH1;PTPN11	C03d.BA.down	Reactome_2022
Reactome_2022.6789	RHO GTPase Effectors R-HSA-195258	8/269	0.695667	0.974974	0	0	0.872008	0.316438	DYNC1I2;ACTR2;DIAPH2;KIF5A;WASL;CALM1;REXO2;RHOQ	C03d.BA.down	Reactome_2022
Reactome_2022.6799	Plasma Lipoprotein Assembly, Remodeling, And Clearance R-HSA-174824	2/71	0.698844	0.974974	0	0	0.82553	0.29581	MBTPS1;TRNP1	C03d.BA.down	Reactome_2022
Reactome_2022.6808	Gene And Protein Expression By JAK-STAT Signaling After Interleukin-12 Stimulation R-HSA-8950505	1/35	0.701241	0.974974	0	0	0.837953	0.297392	PITPNA	C03d.BA.down	Reactome_2022
Reactome_2022.68113	Metabolism Of Steroid Hormones R-HSA-196071	1/35	0.701241	0.974974	0	0	0.837953	0.297392	SRD5A1	C03d.BA.down	Reactome_2022
Reactome_2022.68211	RHOBTB GTPase Cycle R-HSA-9706574	1/35	0.701241	0.974974	0	0	0.837953	0.297392	MSI2	C03d.BA.down	Reactome_2022
Reactome_2022.68310	RNA Polymerase III Transcription Initiation R-HSA-76046	1/35	0.701241	0.974974	0	0	0.837953	0.297392	POLR1D	C03d.BA.down	Reactome_2022
Reactome_2022.6848	Regulation Of TNFR1 Signaling R-HSA-5357905	1/35	0.701241	0.974974	0	0	0.837953	0.297392	CFLAR	C03d.BA.down	Reactome_2022
Reactome_2022.6858	Transport Of Ribonucleoproteins Into Host Nucleus R-HSA-168271	1/35	0.701241	0.974974	0	0	0.837953	0.297392	KPNA1	C03d.BA.down	Reactome_2022
Reactome_2022.6868	Vpr-mediated Nuclear Import Of PICs R-HSA-180910	1/35	0.701241	0.974974	0	0	0.837953	0.297392	KPNA1	C03d.BA.down	Reactome_2022
Reactome_2022.6878	PI5P, PP2A And IER3 Regulate PI3K/AKT Signaling R-HSA-6811558	3/106	0.701702	0.974974	0	0	0.829299	0.293776	KL;CLSTN1;PTPN11	C03d.BA.down	Reactome_2022
Reactome_2022.6888	Toll Like Receptor 4 (TLR4) Cascade R-HSA-166016	4/140	0.703096	0.974974	0	0	0.837232	0.294925	MAPK10;APP;PTPN11;DNM1	C03d.BA.down	Reactome_2022
Reactome_2022.6898	Interferon Alpha/Beta Signaling R-HSA-909733	2/72	0.706152	0.974974	0	0	0.813694	0.283104	PTPN11;KPNA1	C03d.BA.down	Reactome_2022
Reactome_2022.6908	MyD88-independent TLR4 Cascade R-HSA-166166	3/107	0.707716	0.974974	0	0	0.821282	0.283927	MAPK10;APP;PTPN11	C03d.BA.down	Reactome_2022
Reactome_2022.69113	Aberrant Regulation Of Mitotic Cell Cycle Due To RB1 Defects R-HSA-9687139	1/36	0.711387	0.974974	0	0	0.813969	0.277188	RB1	C03d.BA.down	Reactome_2022
Reactome_2022.69211	Glutathione Conjugation R-HSA-156590	1/36	0.711387	0.974974	0	0	0.813969	0.277188	PRNP	C03d.BA.down	Reactome_2022
Reactome_2022.69310	HSF1-dependent Transactivation R-HSA-3371571	1/36	0.711387	0.974974	0	0	0.813969	0.277188	RPTOR	C03d.BA.down	Reactome_2022
Reactome_2022.6948	Mitochondrial Fatty Acid Beta-Oxidation R-HSA-77289	1/36	0.711387	0.974974	0	0	0.813969	0.277188	ACOT13	C03d.BA.down	Reactome_2022
Reactome_2022.6958	SMAD2/SMAD3:SMAD4 Heterotrimer Regulates Transcription R-HSA-2173796	1/36	0.711387	0.974974	0	0	0.813969	0.277188	SMAD4	C03d.BA.down	Reactome_2022
Reactome_2022.6968	Transcriptional Regulation By AP-2 (TFAP2) Family Of Transcription Factors R-HSA-8864260	1/36	0.711387	0.974974	0	0	0.813969	0.277188	YY1	C03d.BA.down	Reactome_2022
Reactome_2022.6978	Programmed Cell Death R-HSA-5357801	6/208	0.711578	0.974974	0	0	0.84512	0.287569	DAPK1;BCL2;CFLAR;DNM1L;REXO2;KPNA1	C03d.BA.down	Reactome_2022
Reactome_2022.6988	RNA Polymerase II Transcribes snRNA Genes R-HSA-6807505	2/74	0.720324	0.978216	0	0	0.791009	0.259494	GTF2A2;ELL3	C03d.BA.down	Reactome_2022
Reactome_2022.6998	Signaling By NOTCH1 R-HSA-1980143	2/74	0.720324	0.978216	0	0	0.791009	0.259494	DNER;PSEN2	C03d.BA.down	Reactome_2022
Reactome_2022.7008	Cooperation Of PDCL (PhLP1) And TRiC/CCT In G-protein Beta Folding R-HSA-6814122	1/37	0.721189	0.978216	0	0	0.791318	0.258646	GNB1	C03d.BA.down	Reactome_2022
Reactome_2022.70113	FLT3 Signaling R-HSA-9607240	1/37	0.721189	0.978216	0	0	0.791318	0.258646	PTPN11	C03d.BA.down	Reactome_2022
Reactome_2022.70211	Fatty acyl-CoA Biosynthesis R-HSA-75105	1/37	0.721189	0.978216	0	0	0.791318	0.258646	HACD1	C03d.BA.down	Reactome_2022
Reactome_2022.70310	RAC1 GTPase Cycle R-HSA-9013149	5/178	0.725331	0.978216	0	0	0.822347	0.264078	ABR;MCF2L;WASL;ARHGAP5;KALRN	C03d.BA.down	Reactome_2022
Reactome_2022.7048	ISG15 Antiviral Mechanism R-HSA-1169408	2/75	0.727191	0.978216	0	0	0.780133	0.248524	EIF4E3;KPNA1	C03d.BA.down	Reactome_2022
Reactome_2022.7058	Assembly Of ORC Complex At Origin Of Replication R-HSA-68616	1/38	0.730658	0.978216	0	0	0.769891	0.241599	KPNA1	C03d.BA.down	Reactome_2022
Reactome_2022.7068	Diseases Of Mitotic Cell Cycle R-HSA-9675126	1/38	0.730658	0.978216	0	0	0.769891	0.241599	RB1	C03d.BA.down	Reactome_2022
Reactome_2022.7078	HSP90 Chaperone Cycle For Steroid Hormone Receptors (SHR) In Presence Of Ligand R-HSA-3371497	1/38	0.730658	0.978216	0	0	0.769891	0.241599	DYNC1I2	C03d.BA.down	Reactome_2022
Reactome_2022.7088	Interactions Of Vpr With Host Cellular Proteins R-HSA-176033	1/38	0.730658	0.978216	0	0	0.769891	0.241599	KPNA1	C03d.BA.down	Reactome_2022
Reactome_2022.7097	Signaling By RAF1 Mutants R-HSA-9656223	1/38	0.730658	0.978216	0	0	0.769891	0.241599	CALM1	C03d.BA.down	Reactome_2022
Reactome_2022.71012	Protein Ubiquitination R-HSA-8852135	2/76	0.733915	0.978216	0	0	0.769551	0.23807	UBE2W;SELENOS	C03d.BA.down	Reactome_2022
Reactome_2022.71113	SUMOylation Of DNA Damage Response And Repair Proteins R-HSA-3108214	2/76	0.733915	0.978216	0	0	0.769551	0.23807	CBX4;SCMH1	C03d.BA.down	Reactome_2022
Reactome_2022.71211	SLC-mediated Transmembrane Transport R-HSA-425407	7/247	0.736214	0.978216	0	0	0.829446	0.254005	SLC12A2;SLC27A1;SLC14A2;SLC44A2;CTNS;CALM1;SLC7A1	C03d.BA.down	Reactome_2022
Reactome_2022.71310	RHOA GTPase Cycle R-HSA-8980692	4/147	0.738474	0.978216	0	0	0.795958	0.24131	ABR;MCF2L;ARHGAP5;KALRN	C03d.BA.down	Reactome_2022
Reactome_2022.7148	Class I MHC Mediated Antigen Processing And Presentation R-HSA-983169	11/378	0.73877	0.978216	0	0	0.851774	0.25789	PDIA3;UBE2W;RNF114;KLHL5;CTSL;SMURF1;CANX;RNF182;ITGAV;RNF130;RNF220	C03d.BA.down	Reactome_2022
Reactome_2022.7157	Elastic Fibre Formation R-HSA-1566948	1/39	0.739806	0.978216	0	0	0.749592	0.225903	ITGAV	C03d.BA.down	Reactome_2022
Reactome_2022.7167	RHOU GTPase Cycle R-HSA-9013420	1/39	0.739806	0.978216	0	0	0.749592	0.225903	PEAK1	C03d.BA.down	Reactome_2022
Reactome_2022.7177	Signaling By FGFR3 R-HSA-5654741	1/39	0.739806	0.978216	0	0	0.749592	0.225903	PTPN11	C03d.BA.down	Reactome_2022
Reactome_2022.7187	Transcriptional Regulation By VENTX R-HSA-8853884	1/39	0.739806	0.978216	0	0	0.749592	0.225903	AGO3	C03d.BA.down	Reactome_2022
Reactome_2022.7197	Translation R-HSA-72766	8/281	0.740335	0.978216	0	0	0.833153	0.25049	MRPL53;SPCS3;SPCS1;MRPS24;NARS2;EEF1A2;MRPL38;MRPL43	C03d.BA.down	Reactome_2022
Reactome_2022.7207	ABC Transporter Disorders R-HSA-5619084	2/77	0.740498	0.978216	0	0	0.75925	0.228104	LMBRD1;ABCA3	C03d.BA.down	Reactome_2022
Reactome_2022.72113	Transcription-Coupled Nucleotide Excision Repair (TC-NER) R-HSA-6781827	2/77	0.740498	0.978216	0	0	0.75925	0.228104	COPS6;ERCC8	C03d.BA.down	Reactome_2022
Reactome_2022.72210	Negative Regulation Of PI3K/AKT Network R-HSA-199418	3/113	0.741858	0.978216	0	0	0.776242	0.231784	KL;CLSTN1;PTPN11	C03d.BA.down	Reactome_2022
Reactome_2022.7238	Cellular Response To Chemical Stress R-HSA-9711123	5/182	0.742994	0.978216	0	0	0.803595	0.238722	COX8A;PRDX5;COX7B;GPX2;COX4I1	C03d.BA.down	Reactome_2022
Reactome_2022.7247	Oncogenic MAPK Signaling R-HSA-6802957	2/78	0.746941	0.978216	0	0	0.749221	0.2186	DUSP8;CALM1	C03d.BA.down	Reactome_2022
Reactome_2022.7257	Macroautophagy R-HSA-1632852	3/114	0.747228	0.978216	0	0	0.769209	0.224135	RPTOR;DYNC1I2;TOMM6	C03d.BA.down	Reactome_2022
Reactome_2022.7267	HIV Life Cycle R-HSA-162587	4/149	0.747976	0.978216	0	0	0.784897	0.227922	GTF2A2;CTDP1;VPS37C;KPNA1	C03d.BA.down	Reactome_2022
Reactome_2022.7277	Amine Ligand-Binding Receptors R-HSA-375280	1/40	0.748644	0.978216	0	0	0.730334	0.211426	DRD2	C03d.BA.down	Reactome_2022
Reactome_2022.7287	Class C/3 (Metabotropic Glutamate/Pheromone Receptors) R-HSA-420499	1/40	0.748644	0.978216	0	0	0.730334	0.211426	GABBR2	C03d.BA.down	Reactome_2022
Reactome_2022.7296	RNA Polymerase III Abortive And Retractive Initiation R-HSA-749476	1/40	0.748644	0.978216	0	0	0.730334	0.211426	POLR1D	C03d.BA.down	Reactome_2022
Reactome_2022.7306	Signaling By FGFR4 R-HSA-5654743	1/40	0.748644	0.978216	0	0	0.730334	0.211426	PTPN11	C03d.BA.down	Reactome_2022
Reactome_2022.73112	Downstream Signaling Events Of B Cell Receptor (BCR) R-HSA-1168372	2/79	0.753246	0.978216	0	0	0.739453	0.209534	PPP3CA;CALM1	C03d.BA.down	Reactome_2022
Reactome_2022.73210	Metabolism Of Carbohydrates R-HSA-71387	8/285	0.754175	0.978216	0	0	0.820949	0.231616	SLC37A1;SDC2;SDC3;ST3GAL4;B3GALT4;XYLT1;CALM1;B4GALT7	C03d.BA.down	Reactome_2022
Reactome_2022.7336	Binding And Uptake Of Ligands By Scavenger Receptors R-HSA-2173782	1/41	0.757182	0.978216	0	0	0.712038	0.198055	HYOU1	C03d.BA.down	Reactome_2022
Reactome_2022.7346	Dual Incision In GG-NER R-HSA-5696400	1/41	0.757182	0.978216	0	0	0.712038	0.198055	DDB2	C03d.BA.down	Reactome_2022
Reactome_2022.7356	Negative Regulation Of MAPK Pathway R-HSA-5675221	1/41	0.757182	0.978216	0	0	0.712038	0.198055	DUSP8	C03d.BA.down	Reactome_2022
Reactome_2022.7366	Paradoxical Activation Of RAF Signaling By Kinase Inactive BRAF R-HSA-6802955	1/41	0.757182	0.978216	0	0	0.712038	0.198055	CALM1	C03d.BA.down	Reactome_2022
Reactome_2022.7376	Signaling By Retinoic Acid R-HSA-5362517	1/41	0.757182	0.978216	0	0	0.712038	0.198055	DHRS3	C03d.BA.down	Reactome_2022
Reactome_2022.7386	Processing Of DNA Double-Strand Break Ends R-HSA-5693607	2/80	0.759415	0.978216	0	0	0.729935	0.200883	PPP4R2;SIRT6	C03d.BA.down	Reactome_2022
Reactome_2022.7396	RNA Polymerase II Pre-transcription Events R-HSA-674695	2/80	0.759415	0.978216	0	0	0.729935	0.200883	GTF2A2;CTDP1	C03d.BA.down	Reactome_2022
Reactome_2022.7406	Activation Of Gene Expression By SREBF (SREBP) R-HSA-2426168	1/42	0.76543	0.978216	0	0	0.694636	0.185688	SC5D	C03d.BA.down	Reactome_2022
Reactome_2022.74112	Deactivation Of Beta-Catenin Transactivating Complex R-HSA-3769402	1/42	0.76543	0.978216	0	0	0.694636	0.185688	CHD8	C03d.BA.down	Reactome_2022
Reactome_2022.74210	Formation Of Incision Complex In GG-NER R-HSA-5696395	1/42	0.76543	0.978216	0	0	0.694636	0.185688	DDB2	C03d.BA.down	Reactome_2022
Reactome_2022.7436	Gamma Carboxylation, Hypusine Formation And Arylsulfatase Activation R-HSA-163841	1/42	0.76543	0.978216	0	0	0.694636	0.185688	PROS1	C03d.BA.down	Reactome_2022
Reactome_2022.7446	NS1 Mediated Effects On Host Pathways R-HSA-168276	1/42	0.76543	0.978216	0	0	0.694636	0.185688	KPNA1	C03d.BA.down	Reactome_2022
Reactome_2022.7456	Signaling By SCF-KIT R-HSA-1433557	1/42	0.76543	0.978216	0	0	0.694636	0.185688	PTPN11	C03d.BA.down	Reactome_2022
Reactome_2022.7466	tRNA Aminoacylation R-HSA-379724	1/42	0.76543	0.978216	0	0	0.694636	0.185688	NARS2	C03d.BA.down	Reactome_2022
Reactome_2022.7476	Cellular Response To Starvation R-HSA-9711097	4/153	0.766184	0.978216	0	0	0.763667	0.20339	RPTOR;ATP6V0B;DEPDC5;ATP6V0E2	C03d.BA.down	Reactome_2022
Reactome_2022.7486	Metabolism Of Steroids R-HSA-8957322	4/153	0.766184	0.978216	0	0	0.763667	0.20339	MBTPS1;SRD5A1;SC5D;DHCR24	C03d.BA.down	Reactome_2022
Reactome_2022.7496	Transcriptional Regulation By RUNX2 R-HSA-8878166	3/119	0.772752	0.983483	0	0	0.735862	0.189703	RB1;SMAD4;SMURF1	C03d.BA.down	Reactome_2022
Reactome_2022.7506	Formation Of HIV-1 Elongation Complex Containing HIV-1 Tat R-HSA-167200	1/43	0.773399	0.983483	0	0	0.678061	0.174235	CTDP1	C03d.BA.down	Reactome_2022
Reactome_2022.75111	Transport Of Vitamins, Nucleosides, And Related Molecules R-HSA-425397	1/43	0.773399	0.983483	0	0	0.678061	0.174235	SLC27A1	C03d.BA.down	Reactome_2022
Reactome_2022.75210	Antiviral Mechanism By IFN-stimulated Genes R-HSA-1169410	2/83	0.777127	0.9854	0	0	0.702791	0.17721	EIF4E3;KPNA1	C03d.BA.down	Reactome_2022
Reactome_2022.7536	GPCR Downstream Signaling R-HSA-388396	18/619	0.780448	0.9854	0	0	0.849539	0.21059	GPR27;APP;GABBR2;ANXA1;PDE1C;PRKX;KALRN;CX3CL1;ADCY5;ABR;PPP3CA;GNAL;MCF2L;GNB1;PDE4A;PDE7B;CALM1;PDE8A	C03d.BA.down	Reactome_2022
Reactome_2022.7546	Collagen Chain Trimerization R-HSA-8948216	1/44	0.781097	0.9854	0	0	0.662258	0.163615	COL9A3	C03d.BA.down	Reactome_2022
Reactome_2022.7556	Interleukin-12 Signaling R-HSA-9020591	1/44	0.781097	0.9854	0	0	0.662258	0.163615	PITPNA	C03d.BA.down	Reactome_2022
Reactome_2022.7565	Interleukin-2 Family Signaling R-HSA-451927	1/44	0.781097	0.9854	0	0	0.662258	0.163615	CLSTN1	C03d.BA.down	Reactome_2022
Reactome_2022.7575	TNF Signaling R-HSA-75893	1/44	0.781097	0.9854	0	0	0.662258	0.163615	CFLAR	C03d.BA.down	Reactome_2022
Reactome_2022.7585	Regulation Of TP53 Activity R-HSA-5633007	4/157	0.783349	0.986937	0	0	0.743546	0.181557	DYRK2;CCNG1;KMT5A;RFFL	C03d.BA.down	Reactome_2022
Reactome_2022.7595	Hedgehog On State R-HSA-5632684	2/85	0.788292	0.986959	0	0	0.685785	0.163139	SMURF1;GAS8	C03d.BA.down	Reactome_2022
Reactome_2022.7605	Formation Of HIV Elongation Complex In Absence Of HIV Tat R-HSA-167152	1/45	0.788534	0.986959	0	0	0.647173	0.153755	CTDP1	C03d.BA.down	Reactome_2022
Reactome_2022.76111	SUMOylation Of DNA Replication Proteins R-HSA-4615885	1/45	0.788534	0.986959	0	0	0.647173	0.153755	TOP2B	C03d.BA.down	Reactome_2022
Reactome_2022.76210	TAK1-dependent IKK And NF-kappa-B Activation R-HSA-445989	1/45	0.788534	0.986959	0	0	0.647173	0.153755	APP	C03d.BA.down	Reactome_2022
Reactome_2022.7635	TBC/RABGAPs R-HSA-8854214	1/45	0.788534	0.986959	0	0	0.647173	0.153755	RAB6A	C03d.BA.down	Reactome_2022
Reactome_2022.7645	Transport Of Bile Salts And Organic Acids, Metal Ions And Amine Compounds R-HSA-425366	2/86	0.793688	0.988181	0	0	0.677585	0.156567	SLC14A2;SLC44A2	C03d.BA.down	Reactome_2022
Reactome_2022.7655	Signaling By Receptor Tyrosine Kinases R-HSA-9006934	14/496	0.794433	0.988181	0	0	0.824126	0.189653	KL;NRP2;ATP6V0B;PTPRS;KIDINS220;PSEN2;PTPN11;LAMB1;DNM1;FLRT1;ITGAV;COL9A3;CALM1;ATP6V0E2	C03d.BA.down	Reactome_2022
Reactome_2022.7665	Cellular Responses To Stress R-HSA-2262752	21/722	0.795	0.988181	0	0	0.849061	0.194786	RB1;COX8A;DYNC1I2;MBTPS1;GPX2;COX7B;ATP6V0B;CBX4;COX4I1;HSPA12A;LIMD1;RPTOR;MAPK10;PRDX5;AGO3;SCMH1;HYOU1;TNIK;ATF5;DEPDC5;ATP6V0E2	C03d.BA.down	Reactome_2022
Reactome_2022.7675	HIV Transcription Initiation R-HSA-167161	1/46	0.795719	0.988181	0	0	0.632759	0.144591	GTF2A2	C03d.BA.down	Reactome_2022
Reactome_2022.7685	RNA Polymerase I Transcription Initiation R-HSA-73762	1/46	0.795719	0.988181	0	0	0.632759	0.144591	POLR1D	C03d.BA.down	Reactome_2022
Reactome_2022.7695	XBP1(S) Activates Chaperone Genes R-HSA-381038	1/46	0.795719	0.988181	0	0	0.632759	0.144591	HYOU1	C03d.BA.down	Reactome_2022
Reactome_2022.7705	Cyclin D Associated Events In G1 R-HSA-69231	1/47	0.80266	0.995507	0	0	0.618971	0.136065	RB1	C03d.BA.down	Reactome_2022
Reactome_2022.77111	Neutrophil Degranulation R-HSA-6798695	13/468	0.805475	0.997347	0	0	0.810612	0.175354	CDA;ACTR2;RAB3A;CAB39;SLC44A2;NBEAL2;PRDX5;NFASC;LAMP1;RAB14;RAB18;ITGAV;RAB6A	C03d.BA.down	Reactome_2022
Reactome_2022.77210	Interferon Gamma Signaling R-HSA-877300	2/89	0.809152	0.997347	0	0	0.654118	0.138522	NCAM1;PTPN11	C03d.BA.down	Reactome_2022
Reactome_2022.7735	Mitochondrial Biogenesis R-HSA-1592230	2/89	0.809152	0.997347	0	0	0.654118	0.138522	CALM1;SIRT3	C03d.BA.down	Reactome_2022
Reactome_2022.7745	Unfolded Protein Response (UPR) R-HSA-381119	2/89	0.809152	0.997347	0	0	0.654118	0.138522	MBTPS1;HYOU1	C03d.BA.down	Reactome_2022
Reactome_2022.7755	IRE1alpha Activates Chaperones R-HSA-381070	1/48	0.809365	0.997347	0	0	0.60577	0.128123	HYOU1	C03d.BA.down	Reactome_2022
Reactome_2022.7765	Chaperonin-mediated Protein Folding R-HSA-390466	2/90	0.814072	0.998885	0	0	0.646651	0.13302	TUBA1A;GNB1	C03d.BA.down	Reactome_2022
Reactome_2022.7775	Metabolism R-HSA-1430728	63/2049	0.814341	0.998885	0	0	0.894201	0.183648	CDA;VKORC1L1;SLC27A1;COX7B;NDUFA13;TNFAIP8;GLDC;SLC44A2;COX4I1;CLSTN1;XYLT1;WASL;COX8A;GPX2;PLAAT1;ACOT13;PARP9;ITPKB;LMBRD1;UQCRC1;NDUFS3;B4GALT7;VAMP2;STX1A;HACD1;NDUFB8;UQCRB;NDUFB10;ABHD3;NDUFB4;SDC2;SDC3;CACNA1D;LIAS;NT5C2;CIAO3;PTS;AGPAT3;ADCY5;CARNS1;ST3GAL4;SC5D;NDUFV3;SYT5;PRNP;MBTPS1;SLC37A1;NDUFA5;SRD5A1;SQOR;B3GALT4;DDHD2;CIDEA;DHCR24;FIG4;NUDT9;RAB14;LPCAT4;UQCRQ;PRXL2B;NDUFAF4;GNB1;CALM1	C03d.BA.down	Reactome_2022
Reactome_2022.7785	Adaptive Immune System R-HSA-1280218	21/733	0.815819	0.998885	0	0	0.83545	0.170066	PDIA3;RAP1GAP2;DYNC1I2;CD81;SMURF1;CLSTN1;PTPN11;DNM1;PPP3CA;UBE2W;RNF114;KLHL5;CTSL;CANX;KIF5A;RNF182;ORAI1;ITGAV;CALM1;RNF130;RNF220	C03d.BA.down	Reactome_2022
Reactome_2022.7795	Signaling By EGFR R-HSA-177929	1/49	0.815843	0.998885	0	0	0.593119	0.120719	PTPN11	C03d.BA.down	Reactome_2022
Reactome_2022.7805	Signaling By NOTCH3 R-HSA-9012852	1/49	0.815843	0.998885	0	0	0.593119	0.120719	PSEN2	C03d.BA.down	Reactome_2022
Reactome_2022.78111	Cellular Responses To Stimuli R-HSA-8953897	21/736	0.821228	0.999994	0	0	0.83181	0.163829	RB1;COX8A;DYNC1I2;MBTPS1;GPX2;COX7B;ATP6V0B;CBX4;COX4I1;HSPA12A;LIMD1;RPTOR;MAPK10;PRDX5;AGO3;SCMH1;HYOU1;TNIK;ATF5;DEPDC5;ATP6V0E2	C03d.BA.down	Reactome_2022
Reactome_2022.7829	Fc Epsilon Receptor (FCERI) Signaling R-HSA-2454202	3/130	0.821492	0.999994	0	0	0.671741	0.132086	MAPK10;PPP3CA;CALM1	C03d.BA.down	Reactome_2022
Reactome_2022.7835	Infectious Disease R-HSA-5663205	28/961	0.82245	0.999994	0	0	0.849026	0.165957	RB1;GPR27;DYNC1I2;GTF2A2;CTDP1;SDC2;SDC3;PRKX;WASL;ADCY5;LARP1;CTSL;SV2A;ST3GAL4;KPNA1;SRPK2;ACTR2;VPS33B;VPS37C;MYO5A;PTPN11;REXO2;PARP9;CANX;GNB1;CALM1;VAMP2;STX1A	C03d.BA.down	Reactome_2022
Reactome_2022.7845	Post-translational Modification: Synthesis Of GPI-anchored Proteins R-HSA-163125	2/92	0.823574	0.999994	0	0	0.632216	0.122714	PIGP;MDGA2	C03d.BA.down	Reactome_2022
Reactome_2022.7855	Transcriptional Activity Of SMAD2/SMAD3:SMAD4 Heterotrimer R-HSA-2173793	1/51	0.828147	0.999994	0	0	0.569335	0.107356	SMAD4	C03d.BA.down	Reactome_2022
Reactome_2022.7864	RAC3 GTPase Cycle R-HSA-9013423	2/93	0.82816	0.999994	0	0	0.625236	0.117887	ABR;ARHGAP5	C03d.BA.down	Reactome_2022
Reactome_2022.7874	VEGFA-VEGFR2 Pathway R-HSA-4420097	2/93	0.82816	0.999994	0	0	0.625236	0.117887	ITGAV;CALM1	C03d.BA.down	Reactome_2022
Reactome_2022.7884	MyD88 Cascade Initiated On Plasma Membrane R-HSA-975871	2/96	0.84128	0.999994	0	0	0.605187	0.104595	MAPK10;APP	C03d.BA.down	Reactome_2022
Reactome_2022.7894	Protein Folding R-HSA-391251	2/96	0.84128	0.999994	0	0	0.605187	0.104595	TUBA1A;GNB1	C03d.BA.down	Reactome_2022
Reactome_2022.7904	Fatty Acid Metabolism R-HSA-8978868	4/173	0.842164	0.999994	0	0	0.67259	0.115538	HACD1;GPX2;PRXL2B;ACOT13	C03d.BA.down	Reactome_2022
Reactome_2022.79111	Late Phase Of HIV Life Cycle R-HSA-162599	3/136	0.844118	0.999994	0	0	0.641236	0.108666	GTF2A2;CTDP1;VPS37C	C03d.BA.down	Reactome_2022
Reactome_2022.7928	Regulation Of RUNX3 Expression And Activity R-HSA-8941858	1/54	0.845081	0.999994	0	0	0.537025	0.0903933	SMURF1	C03d.BA.down	Reactome_2022
Reactome_2022.7934	Hedgehog Off State R-HSA-5610787	2/98	0.849515	0.999994	0	0	0.592517	0.0966333	WDR35;ADCY5	C03d.BA.down	Reactome_2022
Reactome_2022.7944	Degradation Of DVL R-HSA-4641258	1/55	0.850347	0.999994	0	0	0.527053	0.0854408	HECW1	C03d.BA.down	Reactome_2022
Reactome_2022.7954	Signaling By ALK Fusions And Activated Point Mutants R-HSA-9725370	1/55	0.850347	0.999994	0	0	0.527053	0.0854408	MECP2	C03d.BA.down	Reactome_2022
Reactome_2022.7964	Signaling By GPCR R-HSA-372790	19/689	0.851962	0.999994	0	0	0.802636	0.128593	GPR27;APP;GABBR2;ANXA1;PDE1C;PRKX;KALRN;CX3CL1;ADCY5;ABR;PPP3CA;GNAL;MCF2L;GNB1;PDE4A;PDE7B;DRD2;CALM1;PDE8A	C03d.BA.down	Reactome_2022
Reactome_2022.7974	CLEC7A (Dectin-1) Signaling R-HSA-5607764	2/99	0.853485	0.999994	0	0	0.586378	0.092898	PPP3CA;CALM1	C03d.BA.down	Reactome_2022
Reactome_2022.7984	Cellular Response To Heat Stress R-HSA-3371556	2/99	0.853485	0.999994	0	0	0.586378	0.092898	RPTOR;HSPA12A	C03d.BA.down	Reactome_2022
Reactome_2022.7994	Chemokine Receptors Bind Chemokines R-HSA-380108	1/56	0.855434	0.999994	0	0	0.517443	0.0807966	CX3CL1	C03d.BA.down	Reactome_2022
Reactome_2022.8004	Deadenylation-dependent mRNA Decay R-HSA-429914	1/56	0.855434	0.999994	0	0	0.517443	0.0807966	CNOT4	C03d.BA.down	Reactome_2022
Reactome_2022.80111	E3 Ubiquitin Ligases Ubiquitinate Target Proteins R-HSA-8866654	1/56	0.855434	0.999994	0	0	0.517443	0.0807966	SELENOS	C03d.BA.down	Reactome_2022
Reactome_2022.8028	Regulated Necrosis R-HSA-5218859	1/57	0.860349	0.999994	0	0	0.508177	0.0764385	CFLAR	C03d.BA.down	Reactome_2022
Reactome_2022.8033	Signaling By ERBB4 R-HSA-1236394	1/57	0.860349	0.999994	0	0	0.508177	0.0764385	PSEN2	C03d.BA.down	Reactome_2022
Reactome_2022.8043	TRAF6 Mediated Induction Of NFkB And MAP Kinases Upon TLR7/8 Or 9 Activation R-HSA-975138	2/101	0.861141	0.999994	0	0	0.574473	0.0858822	MAPK10;APP	C03d.BA.down	Reactome_2022
Reactome_2022.8053	MyD88 Dependent Cascade Initiated On Endosome R-HSA-975155	2/102	0.864829	0.999994	0	0	0.568698	0.0825881	MAPK10;APP	C03d.BA.down	Reactome_2022
Reactome_2022.8063	Constitutive Signaling By NOTCH1 HD+PEST Domain Mutants R-HSA-2894862	1/58	0.865097	0.999994	0	0	0.499236	0.0723463	PSEN2	C03d.BA.down	Reactome_2022
Reactome_2022.8073	Formation Of RNA Pol II Elongation Complex R-HSA-112382	1/58	0.865097	0.999994	0	0	0.499236	0.0723463	CTDP1	C03d.BA.down	Reactome_2022
Reactome_2022.8083	Metabolism Of Lipids R-HSA-556833	20/732	0.86753	0.999994	0	0	0.794457	0.112897	MBTPS1;HACD1;SLC27A1;GPX2;TNFAIP8;ABHD3;SRD5A1;SLC44A2;CLSTN1;DDHD2;CIDEA;PLAAT1;ACOT13;DHCR24;AGPAT3;FIG4;RAB14;LPCAT4;PRXL2B;SC5D	C03d.BA.down	Reactome_2022
Reactome_2022.8093	Toll Like Receptor 3 (TLR3) Cascade R-HSA-168164	2/103	0.868428	0.999994	0	0	0.563038	0.0794282	MAPK10;APP	C03d.BA.down	Reactome_2022
Reactome_2022.81010	Toll Like Receptor 7/8 (TLR7/8) Cascade R-HSA-168181	2/103	0.868428	0.999994	0	0	0.563038	0.0794282	MAPK10;APP	C03d.BA.down	Reactome_2022
Reactome_2022.81110	B-WICH Complex Positively Regulates rRNA Expression R-HSA-5250924	1/59	0.869683	0.999994	0	0	0.490603	0.0685011	POLR1D	C03d.BA.down	Reactome_2022
Reactome_2022.8127	O-linked Glycosylation Of Mucins R-HSA-913709	1/59	0.869683	0.999994	0	0	0.490603	0.0685011	ST3GAL4	C03d.BA.down	Reactome_2022
Reactome_2022.8134	RNA Polymerase I Promoter Escape R-HSA-73772	1/59	0.869683	0.999994	0	0	0.490603	0.0685011	POLR1D	C03d.BA.down	Reactome_2022
Reactome_2022.8143	Cargo Recognition For Clathrin-Mediated Endocytosis R-HSA-8856825	2/104	0.871938	0.999994	0	0	0.557489	0.0763963	COPS6;VAMP2	C03d.BA.down	Reactome_2022
Reactome_2022.8153	Meiotic Synapsis R-HSA-1221632	1/60	0.874114	0.999994	0	0	0.482262	0.0648858	SUN1	C03d.BA.down	Reactome_2022
Reactome_2022.8163	Cell-cell Junction Organization R-HSA-421270	1/61	0.878394	0.999994	0	0	0.4742	0.0614847	CLDN12	C03d.BA.down	Reactome_2022
Reactome_2022.8173	DNA Damage/Telomere Stress Induced Senescence R-HSA-2559586	1/61	0.878394	0.999994	0	0	0.4742	0.0614847	RB1	C03d.BA.down	Reactome_2022
Reactome_2022.8183	Toll Like Receptor 9 (TLR9) Cascade R-HSA-168138	2/106	0.878702	0.999994	0	0	0.546711	0.0706948	MAPK10;APP	C03d.BA.down	Reactome_2022
Reactome_2022.8193	Interleukin-4 And Interleukin-13 Signaling R-HSA-6785807	2/107	0.881959	0.999994	0	0	0.541476	0.0680146	ANXA1;BCL2	C03d.BA.down	Reactome_2022
Reactome_2022.8203	Asymmetric Localization Of PCP Proteins R-HSA-4608870	1/62	0.882529	0.999994	0	0	0.466402	0.0582832	SMURF1	C03d.BA.down	Reactome_2022
Reactome_2022.82110	MAP Kinase Activation R-HSA-450294	1/62	0.882529	0.999994	0	0	0.466402	0.0582832	MAPK10	C03d.BA.down	Reactome_2022
Reactome_2022.8225	RHO GTPases Activate PKNs R-HSA-5625740	1/62	0.882529	0.999994	0	0	0.466402	0.0582832	REXO2	C03d.BA.down	Reactome_2022
Reactome_2022.8232	Signaling By BRAF And RAF1 Fusions R-HSA-6802952	1/62	0.882529	0.999994	0	0	0.466402	0.0582832	CALM1	C03d.BA.down	Reactome_2022
Reactome_2022.8242	Gene Silencing By RNA R-HSA-211000	2/108	0.885135	0.999994	0	0	0.53634	0.0654416	AGO3;AGO2	C03d.BA.down	Reactome_2022
Reactome_2022.8252	SRP-dependent Cotranslational Protein Targeting To Membrane R-HSA-1799339	2/108	0.885135	0.999994	0	0	0.53634	0.0654416	SPCS3;SPCS1	C03d.BA.down	Reactome_2022
Reactome_2022.8262	Developmental Biology R-HSA-1266738	30/1073	0.885745	0.999994	0	0	0.811361	0.0984391	NRP2;SDC2;CLSTN1;PITPNA;GATA6;PSEN2;CACNA1D;WASL;KALRN;YY1;SCN9A;ITGAV;NCAM1;SCN3A;PLXNA3;ACTR2;PRNP;EPHA7;SMAD4;MEF2B;DSCAM;PTPN11;LAMB1;DNM1;EFNA1;NFASC;LHX2;SCN8A;COL9A3;STX1A	C03d.BA.down	Reactome_2022
Reactome_2022.8272	Cytosolic Sensors Of Pathogen-Associated DNA R-HSA-1834949	1/63	0.886524	0.999994	0	0	0.458855	0.055268	POLR1D	C03d.BA.down	Reactome_2022
Reactome_2022.8282	Peroxisomal Protein Import R-HSA-9033241	1/63	0.886524	0.999994	0	0	0.458855	0.055268	TYSND1	C03d.BA.down	Reactome_2022
Reactome_2022.8292	Synthesis Of Substrates In N-glycan Biosythesis R-HSA-446219	1/63	0.886524	0.999994	0	0	0.458855	0.055268	ST3GAL4	C03d.BA.down	Reactome_2022
Reactome_2022.8302	Gap-filling DNA Repair Synthesis And Ligation In TC-NER R-HSA-6782210	1/64	0.890383	0.999994	0	0	0.451549	0.0524266	ERCC8	C03d.BA.down	Reactome_2022
Reactome_2022.83110	Oxygen-dependent Proline Hydroxylation Of Hypoxia-inducible Factor Alpha R-HSA-1234176	1/64	0.890383	0.999994	0	0	0.451549	0.0524266	LIMD1	C03d.BA.down	Reactome_2022
Reactome_2022.8325	Semaphorin Interactions R-HSA-373755	1/64	0.890383	0.999994	0	0	0.451549	0.0524266	PLXNA3	C03d.BA.down	Reactome_2022
Reactome_2022.8332	Dual Incision In TC-NER R-HSA-6782135	1/65	0.894111	0.999994	0	0	0.44447	0.0497477	ERCC8	C03d.BA.down	Reactome_2022
Reactome_2022.8342	Regulation Of RAS By GAPs R-HSA-5658442	1/65	0.894111	0.999994	0	0	0.44447	0.0497477	RASAL2	C03d.BA.down	Reactome_2022
Reactome_2022.8352	Mitotic Prophase R-HSA-68875	2/112	0.897063	0.999994	0	0	0.516729	0.0561319	RB1;KMT5A	C03d.BA.down	Reactome_2022
Reactome_2022.8362	MyD88:MAL(TIRAP) Cascade Initiated On Plasma Membrane R-HSA-166058	2/112	0.897063	0.999994	0	0	0.516729	0.0561319	MAPK10;APP	C03d.BA.down	Reactome_2022
Reactome_2022.8372	RUNX1 Regulates Genes Involved In Megakaryocyte Differentiation And Platelet Function R-HSA-8936459	1/66	0.897712	0.999994	0	0	0.437609	0.0472207	AGO3	C03d.BA.down	Reactome_2022
Reactome_2022.8382	Antigen Processing: Ubiquitination And Proteasome Degradation R-HSA-983168	7/307	0.899313	0.999994	0	0	0.66147	0.0701978	UBE2W;RNF114;KLHL5;SMURF1;RNF182;RNF130;RNF220	C03d.BA.down	Reactome_2022
Reactome_2022.8392	HDR Thru Homologous Recombination (HRR) Or Single Strand Annealing (SSA) R-HSA-5693567	2/114	0.902585	0.999994	0	0	0.507449	0.0520097	PPP4R2;SIRT6	C03d.BA.down	Reactome_2022
Reactome_2022.8402	Signaling By NTRK1 (TRKA) R-HSA-187037	2/114	0.902585	0.999994	0	0	0.507449	0.0520097	KIDINS220;DNM1	C03d.BA.down	Reactome_2022
Reactome_2022.84110	SARS-CoV-2-host Interactions R-HSA-9705683	4/196	0.902779	0.999994	0	0	0.591308	0.0604777	LARP1;VPS33B;PTPN11;REXO2	C03d.BA.down	Reactome_2022
Reactome_2022.8425	Costimulation By CD28 Family R-HSA-388841	1/68	0.904552	0.999994	0	0	0.424502	0.0425843	PTPN11	C03d.BA.down	Reactome_2022
Reactome_2022.8432	Neddylation R-HSA-8951664	5/237	0.907508	0.999994	0	0	0.611326	0.059331	COPS6;WSB2;KLHL5;ERCC8;DDB2	C03d.BA.down	Reactome_2022
Reactome_2022.8442	Interleukin-17 Signaling R-HSA-448424	1/69	0.907798	0.999994	0	0	0.418238	0.0404574	MAPK10	C03d.BA.down	Reactome_2022
Reactome_2022.8452	Interferon Signaling R-HSA-913531	4/200	0.910916	0.999994	0	0	0.579119	0.0540345	EIF4E3;NCAM1;PTPN11;KPNA1	C03d.BA.down	Reactome_2022
Reactome_2022.8462	MAPK1/MAPK3 Signaling R-HSA-5684996	6/277	0.91136	0.999994	0	0	0.627669	0.0582584	KL;NCAM1;PTPN11;RASAL2;CALM1;DUSP8	C03d.BA.down	Reactome_2022
Reactome_2022.8472	Innate Immune System R-HSA-168249	28/1035	0.913222	0.999994	0	0	0.78347	0.0711208	CDA;APP;RAB3A;CAB39;SLC44A2;CD81;PROS1;WASL;PPP3CA;PRDX5;LAMP1;CTSL;ITGAV;RAB6A;ATP6V0E2;ACTR2;ATP6V0B;MYO5A;PTPN11;NBEAL2;DNM1;MAPK10;NFASC;RAB14;BCL2;POLR1D;RAB18;CALM1	C03d.BA.down	Reactome_2022
Reactome_2022.8482	Diseases Of Programmed Cell Death R-HSA-9645723	1/71	0.913965	0.999994	0	0	0.406246	0.0365473	APP	C03d.BA.down	Reactome_2022
Reactome_2022.8492	Homology Directed Repair R-HSA-5693538	2/119	0.915203	0.999994	0	0	0.485637	0.0430319	PPP4R2;SIRT6	C03d.BA.down	Reactome_2022
Reactome_2022.8502	RHO GTPases Activate Formins R-HSA-5663220	2/119	0.915203	0.999994	0	0	0.485637	0.0430319	DYNC1I2;DIAPH2	C03d.BA.down	Reactome_2022
Reactome_2022.85110	Regulation Of RUNX2 Expression And Activity R-HSA-8939902	1/72	0.916891	0.999994	0	0	0.400503	0.0347501	SMURF1	C03d.BA.down	Reactome_2022
Reactome_2022.8525	Signaling By FGFR2 R-HSA-5654738	1/72	0.916891	0.999994	0	0	0.400503	0.0347501	PTPN11	C03d.BA.down	Reactome_2022
Reactome_2022.8532	APC/C:Cdh1 Mediated Degradation Of Cdc20 And APC/C:Cdh1 Targets In Late Mitosis/Early G1 R-HSA-174178	1/73	0.919719	0.999994	0	0	0.39492	0.0330497	RB1	C03d.BA.down	Reactome_2022
Reactome_2022.8542	Cellular Response To Hypoxia R-HSA-1234174	1/73	0.919719	0.999994	0	0	0.39492	0.0330497	LIMD1	C03d.BA.down	Reactome_2022
Reactome_2022.8552	HCMV Infection R-HSA-9609646	2/121	0.919808	0.999994	0	0	0.477425	0.0399084	DYNC1I2;VPS37C	C03d.BA.down	Reactome_2022
Reactome_2022.8562	SARS-CoV-2 Activates/Modulates Innate And Adaptive Immune Responses R-HSA-9705671	2/121	0.919808	0.999994	0	0	0.477425	0.0399084	LARP1;PTPN11	C03d.BA.down	Reactome_2022
Reactome_2022.8572	Metabolism Of Water-Soluble Vitamins And Cofactors R-HSA-196849	2/122	0.922021	0.999994	0	0	0.473422	0.0384361	LMBRD1;PARP9	C03d.BA.down	Reactome_2022
Reactome_2022.8582	NoRC Negatively Regulates rRNA Expression R-HSA-427413	1/74	0.92245	0.999994	0	0	0.38949	0.0314403	POLR1D	C03d.BA.down	Reactome_2022
Reactome_2022.8592	Positive Epigenetic Regulation Of rRNA Expression R-HSA-5250913	1/74	0.92245	0.999994	0	0	0.38949	0.0314403	POLR1D	C03d.BA.down	Reactome_2022
Reactome_2022.8602	Nuclear Envelope (NE) Reassembly R-HSA-2995410	1/75	0.925089	0.999994	0	0	0.384207	0.0299164	TUBA1A	C03d.BA.down	Reactome_2022
Reactome_2022.8619	SUMO E3 Ligases SUMOylate Target Proteins R-HSA-3108232	3/168	0.927215	0.999994	0	0	0.516013	0.0389949	TOP2B;CBX4;SCMH1	C03d.BA.down	Reactome_2022
Reactome_2022.8622	Transcriptional Regulation By Small RNAs R-HSA-5578749	1/76	0.927638	0.999994	0	0	0.379065	0.0284729	AGO2	C03d.BA.down	Reactome_2022
Reactome_2022.8632	G2/M DNA Damage Checkpoint R-HSA-69473	1/77	0.9301	0.999994	0	0	0.374057	0.0271052	REXO2	C03d.BA.down	Reactome_2022
Reactome_2022.8642	Negative Epigenetic Regulation Of rRNA Expression R-HSA-5250941	1/77	0.9301	0.999994	0	0	0.374057	0.0271052	POLR1D	C03d.BA.down	Reactome_2022
Reactome_2022.8652	G Alpha (Q) Signaling Events R-HSA-416476	4/212	0.93181	0.999994	0	0	0.545366	0.0385174	APP;ANXA1;GNB1;KALRN	C03d.BA.down	Reactome_2022
Reactome_2022.8662	RNA Polymerase I Promoter Clearance R-HSA-73854	1/78	0.932479	0.999994	0	0	0.36918	0.0258089	POLR1D	C03d.BA.down	Reactome_2022
Reactome_2022.8672	RNA Polymerase I Transcription R-HSA-73864	1/79	0.934777	0.999994	0	0	0.364428	0.0245797	POLR1D	C03d.BA.down	Reactome_2022
Reactome_2022.8682	SUMOylation R-HSA-2990846	3/174	0.937295	0.999994	0	0	0.497752	0.0322328	TOP2B;CBX4;SCMH1	C03d.BA.down	Reactome_2022
Reactome_2022.8692	DDX58/IFIH1-mediated Induction Of Interferon-Alpha/Beta R-HSA-168928	1/81	0.939141	0.999994	0	0	0.355281	0.022308	APP	C03d.BA.down	Reactome_2022
Reactome_2022.8701	Regulation Of HSF1-mediated Heat Shock Response R-HSA-3371453	1/81	0.939141	0.999994	0	0	0.355281	0.022308	HSPA12A	C03d.BA.down	Reactome_2022
Reactome_2022.8718	Signaling By NOTCH4 R-HSA-9013694	1/81	0.939141	0.999994	0	0	0.355281	0.022308	PSEN2	C03d.BA.down	Reactome_2022
Reactome_2022.8722	Cyclin E Associated Events During G1/S Transition R-HSA-69202	1/82	0.941212	0.999994	0	0	0.350876	0.0212583	RB1	C03d.BA.down	Reactome_2022
Reactome_2022.8732	Cyclin A:Cdk2-associated Events At S Phase Entry R-HSA-69656	1/84	0.945146	0.999994	0	0	0.342386	0.0193158	RB1	C03d.BA.down	Reactome_2022
Reactome_2022.8742	Signaling By Interleukins R-HSA-449147	10/453	0.945896	0.999994	0	0	0.637968	0.0354854	MAPK10;APP;ANXA1;CLSTN1;PITPNA;CANX;BCL2;PTPN11;VAMP2;STX1A	C03d.BA.down	Reactome_2022
Reactome_2022.8752	G2/M Transition R-HSA-69275	3/182	0.948735	0.999994	0	0	0.475307	0.0250134	DYNC1I2;TUBA1A;CEP164	C03d.BA.down	Reactome_2022
Reactome_2022.8762	Cell Junction Organization R-HSA-446728	1/86	0.948818	0.999994	0	0	0.334295	0.0175634	CLDN12	C03d.BA.down	Reactome_2022
Reactome_2022.8771	APC/C-mediated Degradation Of Cell Cycle Proteins R-HSA-174143	1/87	0.95056	0.999994	0	0	0.330391	0.0167521	RB1	C03d.BA.down	Reactome_2022
Reactome_2022.8781	RAC2 GTPase Cycle R-HSA-9013404	1/87	0.95056	0.999994	0	0	0.330391	0.0167521	ABR	C03d.BA.down	Reactome_2022
Reactome_2022.8791	Mitotic G2-G2/M Phases R-HSA-453274	3/184	0.951275	0.999994	0	0	0.470006	0.0234779	DYNC1I2;TUBA1A;CEP164	C03d.BA.down	Reactome_2022
Reactome_2022.8801	Meiosis R-HSA-1500620	1/88	0.952243	0.999994	0	0	0.326576	0.0159809	SUN1	C03d.BA.down	Reactome_2022
Reactome_2022.8818	PCP/CE Pathway R-HSA-4086400	1/88	0.952243	0.999994	0	0	0.326576	0.0159809	SMURF1	C03d.BA.down	Reactome_2022
Reactome_2022.8822	Generic Transcription Pathway R-HSA-212436	31/1190	0.952384	0.999994	0	0	0.750864	0.0366327	RB1;COX7B;CTDP1;DYRK2;COX4I1;FOXO6;MECP2;YY1;RPTOR;PRDX5;CTSL;SCMH1;EPC1;KMT5A;RFFL;TEAD4;COX8A;GPX2;SMAD4;CBX4;SMURF1;PTPN11;ARID3A;REXO2;DDB2;SIRT3;CNOT4;AGO3;AGO2;CCNG1;CALM1	C03d.BA.down	Reactome_2022
Reactome_2022.8832	Diseases Of Signal Transduction By Growth Factor Receptors And Second Messengers R-HSA-5663202	9/424	0.952927	0.999994	0	0	0.612902	0.0295526	MECP2;KL;SMAD4;CLSTN1;PSEN2;FOXO6;PTPN11;DUSP8;CALM1	C03d.BA.down	Reactome_2022
Reactome_2022.8842	Mitotic Prometaphase R-HSA-68877	3/186	0.953697	0.999994	0	0	0.464821	0.022037	DYNC1I2;TUBA1A;CEP164	C03d.BA.down	Reactome_2022
Reactome_2022.8852	DNA Repair R-HSA-73894	6/310	0.953805	0.999994	0	0	0.558564	0.0264181	YY1;COPS6;PPP4R2;ERCC8;SIRT6;DDB2	C03d.BA.down	Reactome_2022
Reactome_2022.8862	HIV Infection R-HSA-162906	4/229	0.95386	0.999994	0	0	0.503712	0.0237948	GTF2A2;CTDP1;VPS37C;KPNA1	C03d.BA.down	Reactome_2022
Reactome_2022.8871	ER-Phagosome Pathway R-HSA-1236974	1/89	0.953869	0.999994	0	0	0.322848	0.0152476	PDIA3	C03d.BA.down	Reactome_2022
Reactome_2022.8881	Glucose Metabolism R-HSA-70326	1/89	0.953869	0.999994	0	0	0.322848	0.0152476	SLC37A1	C03d.BA.down	Reactome_2022
Reactome_2022.8891	C-type Lectin Receptors (CLRs) R-HSA-5621481	2/141	0.954548	0.999994	0	0	0.408305	0.0189932	PPP3CA;CALM1	C03d.BA.down	Reactome_2022
Reactome_2022.8901	RAF/MAP Kinase Cascade R-HSA-5673001	5/271	0.954723	0.999994	0	0	0.532237	0.0246609	KL;NCAM1;RASAL2;CALM1;DUSP8	C03d.BA.down	Reactome_2022
Reactome_2022.8918	Eukaryotic Translation Elongation R-HSA-156842	1/90	0.95544	0.999994	0	0	0.319204	0.0145503	EEF1A2	C03d.BA.down	Reactome_2022
Reactome_2022.8922	Regulation Of TP53 Activity Thru Phosphorylation R-HSA-6804756	1/90	0.95544	0.999994	0	0	0.319204	0.0145503	DYRK2	C03d.BA.down	Reactome_2022
Reactome_2022.8932	Activation Of HOX Genes During Differentiation R-HSA-5619507	1/91	0.956957	0.999994	0	0	0.315641	0.013887	YY1	C03d.BA.down	Reactome_2022
Reactome_2022.8942	HCMV Late Events R-HSA-9610379	1/91	0.956957	0.999994	0	0	0.315641	0.013887	VPS37C	C03d.BA.down	Reactome_2022
Reactome_2022.8952	Class B/2 (Secretin Family Receptors) R-HSA-373080	1/92	0.958423	0.999994	0	0	0.312156	0.013256	GNB1	C03d.BA.down	Reactome_2022
Reactome_2022.8962	Unattached Kinetochores Signal Amplification Via A MAD2 Inhibitory Signal R-HSA-141444	1/93	0.959839	0.999994	0	0	0.308747	0.0126554	DYNC1I2	C03d.BA.down	Reactome_2022
Reactome_2022.8971	Deubiquitination R-HSA-5688426	5/279	0.962012	0.999994	0	0	0.51648	0.0200022	YY1;UCHL1;SMAD4;USP15;DDB2	C03d.BA.down	Reactome_2022
Reactome_2022.8981	Drug ADME R-HSA-9748784	1/95	0.962528	0.999994	0	0	0.302147	0.0115396	NT5C2	C03d.BA.down	Reactome_2022
Reactome_2022.8991	HCMV Early Events R-HSA-9609690	1/96	0.963804	0.999994	0	0	0.29895	0.0110214	DYNC1I2	C03d.BA.down	Reactome_2022
Reactome_2022.9001	DNA Double-Strand Break Repair R-HSA-5693532	2/149	0.963938	0.999994	0	0	0.385924	0.0141744	PPP4R2;SIRT6	C03d.BA.down	Reactome_2022
Reactome_2022.9018	Peptide Ligand-Binding Receptors R-HSA-375276	3/196	0.964207	0.999994	0	0	0.440507	0.0160563	APP;ANXA1;CX3CL1	C03d.BA.down	Reactome_2022
Reactome_2022.9022	EML4 And NUDC In Mitotic Spindle Formation R-HSA-9648025	1/97	0.965037	0.999994	0	0	0.295821	0.0105279	DYNC1I2	C03d.BA.down	Reactome_2022
Reactome_2022.9032	Interleukin-1 Family Signaling R-HSA-446652	2/152	0.966954	0.999994	0	0	0.378146	0.0127074	APP;PTPN11	C03d.BA.down	Reactome_2022
Reactome_2022.9042	Ub-specific Processing Proteases R-HSA-5689880	3/201	0.968577	0.999994	0	0	0.42927	0.0137053	SMAD4;USP15;DDB2	C03d.BA.down	Reactome_2022
Reactome_2022.9052	ABC-family Proteins Mediated Transport R-HSA-382556	1/102	0.9706	0.999994	0	0	0.281103	0.00838826	ABCA3	C03d.BA.down	Reactome_2022
Reactome_2022.9062	Influenza Infection R-HSA-168255	2/157	0.971449	0.999994	0	0	0.365852	0.0105975	CANX;KPNA1	C03d.BA.down	Reactome_2022
Reactome_2022.9071	HATs Acetylate Histones R-HSA-3214847	1/106	0.974407	0.999994	0	0	0.270338	0.00700881	EPC1	C03d.BA.down	Reactome_2022
Reactome_2022.9081	Resolution Of Sister Chromatid Cohesion R-HSA-2500257	1/106	0.974407	0.999994	0	0	0.270338	0.00700881	DYNC1I2	C03d.BA.down	Reactome_2022
Reactome_2022.9091	RNA Polymerase II Transcription R-HSA-73857	33/1312	0.974639	0.999994	0	0	0.721759	0.0185407	RB1;GTF2A2;COX7B;CTDP1;DYRK2;COX4I1;FOXO6;MECP2;YY1;RPTOR;PRDX5;CTSL;SCMH1;EPC1;KMT5A;RFFL;TEAD4;COX8A;GPX2;SMAD4;CBX4;SMURF1;PTPN11;ARID3A;REXO2;ELL3;DDB2;SIRT3;CNOT4;AGO3;AGO2;CCNG1;CALM1	C03d.BA.down	Reactome_2022
Reactome_2022.9104	O-linked Glycosylation R-HSA-5173105	1/107	0.975279	0.999994	0	0	0.267774	0.00670276	ST3GAL4	C03d.BA.down	Reactome_2022
Reactome_2022.9119	Phase II - Conjugation Of Compounds R-HSA-156580	1/107	0.975279	0.999994	0	0	0.267774	0.00670276	PRNP	C03d.BA.down	Reactome_2022
Reactome_2022.9122	Assembly Of Pre-Replicative Complex R-HSA-68867	1/110	0.977722	0.999994	0	0	0.260363	0.00586607	KPNA1	C03d.BA.down	Reactome_2022
Reactome_2022.9132	Mitotic Spindle Checkpoint R-HSA-69618	1/110	0.977722	0.999994	0	0	0.260363	0.00586607	DYNC1I2	C03d.BA.down	Reactome_2022
Reactome_2022.9142	Reproduction R-HSA-1474165	1/113	0.979923	0.999994	0	0	0.25335	0.00513827	SUN1	C03d.BA.down	Reactome_2022
Reactome_2022.9152	Interleukin-1 Signaling R-HSA-9020702	1/114	0.980607	0.999994	0	0	0.251095	0.00491723	APP	C03d.BA.down	Reactome_2022
Reactome_2022.9162	Epigenetic Regulation Of Gene Expression R-HSA-212165	1/116	0.981907	0.999994	0	0	0.246702	0.00450445	POLR1D	C03d.BA.down	Reactome_2022
Reactome_2022.9172	PPARA Activates Gene Expression R-HSA-1989781	1/116	0.981907	0.999994	0	0	0.246702	0.00450445	SLC27A1	C03d.BA.down	Reactome_2022
Reactome_2022.9182	Regulation Of Lipid Metabolism By PPARalpha R-HSA-400206	1/118	0.98312	0.999994	0	0	0.24246	0.00412773	SLC27A1	C03d.BA.down	Reactome_2022
Reactome_2022.9192	Disorders Of Transmembrane Transporters R-HSA-5619115	2/176	0.983729	0.999994	0	0	0.32558	0.00534116	LMBRD1;ABCA3	C03d.BA.down	Reactome_2022
Reactome_2022.9202	Major Pathway Of rRNA Processing In Nucleolus And Cytosol R-HSA-6791226	2/179	0.985124	0.999994	0	0	0.320011	0.00479615	TEX10;BYSL	C03d.BA.down	Reactome_2022
Reactome_2022.9218	Immunoregulatory Interactions Between A Lymphoid And A non-Lymphoid Cell R-HSA-198933	1/123	0.985808	0.999994	0	0	0.232462	0.00332273	CD81	C03d.BA.down	Reactome_2022
Reactome_2022.9222	DNA Replication Pre-Initiation R-HSA-69002	1/127	0.987647	0.999994	0	0	0.225036	0.0027971	KPNA1	C03d.BA.down	Reactome_2022
Reactome_2022.9232	Chromatin Modifying Enzymes R-HSA-3247509	3/238	0.988336	0.999994	0	0	0.360983	0.00423534	SETDB2;EPC1;KMT5A	C03d.BA.down	Reactome_2022
Reactome_2022.9242	G1/S Transition R-HSA-69206	1/129	0.988476	0.999994	0	0	0.221496	0.00256742	RB1	C03d.BA.down	Reactome_2022
Reactome_2022.9252	Host Interactions Of HIV Factors R-HSA-162909	1/130	0.988869	0.999994	0	0	0.219768	0.00246	KPNA1	C03d.BA.down	Reactome_2022
Reactome_2022.9262	rRNA Processing In Nucleus And Cytosol R-HSA-8868773	2/189	0.988985	0.999994	0	0	0.30274	0.00335315	TEX10;BYSL	C03d.BA.down	Reactome_2022
Reactome_2022.9271	Disease R-HSA-1643685	43/1736	0.990731	0.999994	0	0	0.705124	0.00656654	RB1;GPR27;APP;DYNC1I2;GTF2A2;CTDP1;SDC2;CLSTN1;SDC3;PSEN2;FOXO6;PRKX;WASL;RLBP1;ADCY5;MECP2;LARP1;CTSL;SV2A;ST3GAL4;KPNA1;SRPK2;KL;ACTR2;PRNP;SMAD4;ABCA3;VPS33B;VPS37C;ALG2;MYO5A;PTPN11;ALG11;DUSP8;REXO2;PARP9;LMBRD1;CANX;GNB1;CALM1;B4GALT7;VAMP2;STX1A	C03d.BA.down	Reactome_2022
Reactome_2022.9281	Immune System R-HSA-168256	49/1943	0.991151	0.999994	0	0	0.716825	0.00637173	CDA;APP;RAB3A;EIF4E3;SLC44A2;CD81;PROS1;CLSTN1;PITPNA;WASL;PPP3CA;RNF114;LAMP1;CTSL;KIF5A;ITGAV;KPNA1;PDIA3;ACTR2;ATP6V0B;ANXA1;DNM1;CANX;POLR1D;ORAI1;VAMP2;STX1A;DYNC1I2;CAB39;PRDX5;NCAM1;RAB6A;ATP6V0E2;RNF130;RAP1GAP2;SMURF1;MYO5A;PTPN11;NBEAL2;MAPK10;UBE2W;NFASC;RAB14;KLHL5;RNF182;BCL2;RAB18;CALM1;RNF220	C03d.BA.down	Reactome_2022
Reactome_2022.9291	TCF Dependent Signaling In Response To WNT R-HSA-201681	2/198	0.991611	0.999994	0	0	0.288703	0.00243203	CHD8;HECW1	C03d.BA.down	Reactome_2022
Reactome_2022.9301	rRNA Processing R-HSA-72312	2/199	0.991862	0.999994	0	0	0.287223	0.00234688	TEX10;BYSL	C03d.BA.down	Reactome_2022
Reactome_2022.9318	Gene Expression (Transcription) R-HSA-74160	34/1449	0.993094	0.999994	0	0	0.668128	0.0046299	RB1;GTF2A2;COX7B;CTDP1;DYRK2;COX4I1;FOXO6;MECP2;YY1;RPTOR;PRDX5;CTSL;SCMH1;EPC1;KMT5A;RFFL;TEAD4;COX8A;GPX2;SMAD4;CBX4;SMURF1;PTPN11;ARID3A;REXO2;ELL3;DDB2;SIRT3;CNOT4;AGO3;AGO2;CCNG1;POLR1D;CALM1	C03d.BA.down	Reactome_2022
Reactome_2022.9322	Olfactory Signaling Pathway R-HSA-381753	6/401	0.993806	0.999994	0	0	0.427825	0.00265831	GNAL;LHX2;RTP1;GNB1;CNGA2;ANO2	C03d.BA.down	Reactome_2022
Reactome_2022.9332	Mitotic G1 Phase And G1/S Transition R-HSA-453279	1/147	0.993831	0.999994	0	0	0.194007	0.00120049	RB1	C03d.BA.down	Reactome_2022
Reactome_2022.9342	G2/M Checkpoints R-HSA-69481	1/148	0.994042	0.999994	0	0	0.192677	0.00115144	REXO2	C03d.BA.down	Reactome_2022
Reactome_2022.9352	Cytokine Signaling In Immune System R-HSA-1280215	13/702	0.995193	0.999994	0	0	0.528671	0.00254765	APP;ANXA1;EIF4E3;CLSTN1;PITPNA;PTPN11;MAPK10;CANX;BCL2;NCAM1;VAMP2;STX1A;KPNA1	C03d.BA.down	Reactome_2022
Reactome_2022.9362	DNA Replication R-HSA-69306	1/155	0.995328	0.999994	0	0	0.183852	0.000860987	KPNA1	C03d.BA.down	Reactome_2022
Reactome_2022.9371	Class A/1 (Rhodopsin-like Receptors) R-HSA-373076	4/327	0.996062	0.999994	0	0	0.349083	0.0013775	APP;ANXA1;DRD2;CX3CL1	C03d.BA.down	Reactome_2022
Reactome_2022.9381	S Phase R-HSA-69242	1/161	0.996207	0.999994	0	0	0.176902	0.000672258	RB1	C03d.BA.down	Reactome_2022
Reactome_2022.9391	M Phase R-HSA-68886	5/380	0.996576	0.999994	0	0	0.375374	0.00128767	RB1;DYNC1I2;TUBA1A;CEP164;KMT5A	C03d.BA.down	Reactome_2022
Reactome_2022.9401	Regulation Of Expression Of SLITs And ROBOs R-HSA-9010553	1/167	0.996921	0.999994	0	0	0.170454	0.000525665	LHX2	C03d.BA.down	Reactome_2022
Reactome_2022.9418	Mitotic Anaphase R-HSA-68882	2/232	0.997045	0.999994	0	0	0.245588	0.000726887	DYNC1I2;TUBA1A	C03d.BA.down	Reactome_2022
Reactome_2022.9422	Mitotic Metaphase And Anaphase R-HSA-2555396	2/233	0.997135	0.999994	0	0	0.244512	0.000701592	DYNC1I2;TUBA1A	C03d.BA.down	Reactome_2022
Reactome_2022.9432	Separation Of Sister Chromatids R-HSA-2467813	1/170	0.997226	0.999994	0	0	0.167402	0.000465071	DYNC1I2	C03d.BA.down	Reactome_2022
Reactome_2022.9442	mRNA Splicing - Major Pathway R-HSA-72163	1/181	0.998107	0.999994	0	0	0.157082	0.000297622	CDC5L	C03d.BA.down	Reactome_2022
Reactome_2022.9452	GPCR Ligand Binding R-HSA-500792	6/458	0.99844	0.999994	0	0	0.372748	0.000581895	APP;GABBR2;ANXA1;GNB1;DRD2;CX3CL1	C03d.BA.down	Reactome_2022
Reactome_2022.9462	Metabolism Of Amino Acids And Derivatives R-HSA-71291	4/364	0.998548	0.999994	0	0	0.312595	0.000454369	GLDC;CARNS1;SQOR;LIAS	C03d.BA.down	Reactome_2022
Reactome_2022.9471	mRNA Splicing R-HSA-72172	1/189	0.998567	0.999994	0	0	0.150335	0.000215652	CDC5L	C03d.BA.down	Reactome_2022
Reactome_2022.9481	Cell Cycle Checkpoints R-HSA-69620	2/271	0.999126	0.999994	0	0	0.209553	0.000183241	DYNC1I2;REXO2	C03d.BA.down	Reactome_2022
Reactome_2022.9491	Signaling By ROBO Receptors R-HSA-376176	1/209	0.999284	0.999994	0	0	0.135737	9.71718e-05	LHX2	C03d.BA.down	Reactome_2022
Reactome_2022.9501	Biological Oxidations R-HSA-211859	1/218	0.999476	0.999994	0	0	0.130046	6.8125e-05	PRNP	C03d.BA.down	Reactome_2022
Reactome_2022.9518	Processing Of Capped Intron-Containing Pre-mRNA R-HSA-72203	1/242	0.999772	0.999994	0	0	0.116949	2.67203e-05	CDC5L	C03d.BA.down	Reactome_2022
Reactome_2022.9522	Cell Cycle, Mitotic R-HSA-69278	5/523	0.999922	0.999994	0	0	0.269697	2.11506e-05	RB1;DYNC1I2;TUBA1A;CEP164;KMT5A	C03d.BA.down	Reactome_2022
Reactome_2022.9532	Cell Cycle R-HSA-1640170	7/654	0.999961	0.999994	0	0	0.301115	1.165e-05	RB1;DYNC1I2;SUN1;TUBA1A;CEP164;KMT5A;REXO2	C03d.BA.down	Reactome_2022
Reactome_2022.9542	Expression And Translocation Of Olfactory Receptors R-HSA-9752946	2/393	0.999979	0.999994	0	0	0.143245	2.97107e-06	LHX2;RTP1	C03d.BA.down	Reactome_2022
Reactome_2022.9552	Metabolism Of RNA R-HSA-8953854	5/666	0.999994	0.999994	0	0	0.209743	1.16335e-06	CNOT4;TEX10;CDC5L;IGF2BP3;BYSL	C03d.BA.down	Reactome_2022
WikiPathways_2019_Mouse.170	Electron Transport Chain WP295	14/103	9.8257e-06	0.000972744	0	0	4.55635	52.537	COX8A;COX7B;NDUFB10;UQCRB;NDUFA5;NDUFA4;COX4I1;NDUFB4;ATPIF1;ATP5G3;UQCRQ;UQCRC1;NDUFS3;NDUFV3	C03d.BA.down	WikiPathways_2019_Mouse
WikiPathways_2019_Mouse.270	G Protein Signaling Pathways WP232	11/92	0.000278317	0.0137767	0	0	3.9175	32.0716	GNAO1;PPP3CA;GNAL;PDE1C;GNB1;PDE4A;AKAP6;PDE7B;CALM1;PDE8A;ADCY5	C03d.BA.down	WikiPathways_2019_Mouse
WikiPathways_2019_Mouse.370	Oxidative phosphorylation WP1248	7/62	0.00487125	0.160751	0	0	3.65449	19.458	NDUFB8;NDUFB10;NDUFA5;NDUFA4;NDUFS3;ATP5G3;NDUFV3	C03d.BA.down	WikiPathways_2019_Mouse
WikiPathways_2019_Mouse.470	GPCRs, Class C Metabotropic glutamate, pheromone WP327	3/15	0.0130136	0.263685	0	0	7.15185	31.0516	GABBR2;GABBR1;GPRC5B	C03d.BA.down	WikiPathways_2019_Mouse
WikiPathways_2019_Mouse.570	Splicing factor NOVA regulated synaptic proteins WP1983	5/42	0.0133174	0.263685	0	0	3.87233	16.7234	GABBR2;APLP2;CLSTN1;EPB41L3;KCNMA1	C03d.BA.down	WikiPathways_2019_Mouse
WikiPathways_2019_Mouse.660	Heart Development WP2067	5/44	0.0160918	0.265515	0	0	3.67337	15.169	SMAD4;BMPR2;GATA6;PTPN11;BMPR1A	C03d.BA.down	WikiPathways_2019_Mouse
WikiPathways_2019_Mouse.749	Alzheimers Disease WP2075	6/75	0.0416706	0.522144	0	0	2.49133	7.91735	BACE1;APP;PPP3CA;PSEN2;CACNA1D;SNCA	C03d.BA.down	WikiPathways_2019_Mouse
WikiPathways_2019_Mouse.830	G13 Signaling Pathway WP298	4/39	0.0421934	0.522144	0	0	3.27037	10.3523	MAPK10;WASL;PAK3;CALM1	C03d.BA.down	WikiPathways_2019_Mouse
WikiPathways_2019_Mouse.920	Purine metabolism WP2185	10/171	0.0664042	0.730446	0	0	1.78162	4.83175	NUDT9;PDE1C;IMPDH1;POLR1D;PDE4A;NME5;PDE7B;NT5C2;PDE8A;ADCY5	C03d.BA.down	WikiPathways_2019_Mouse
WikiPathways_2019_Mouse.1018	Parkinsons Disease Pathway WP3638	3/39	0.145066	0.97687	0	0	2.38099	4.59665	UCHL1;SYT11;SNCA	C03d.BA.down	WikiPathways_2019_Mouse
WikiPathways_2019_Mouse.1118	Endochondral Ossification WP1270	4/62	0.158446	0.97687	0	0	1.97114	3.63152	CAB39;CTSL;CALM1;BMPR1A	C03d.BA.down	WikiPathways_2019_Mouse
WikiPathways_2019_Mouse.1215	GPCRs, Class B Secretin-like WP456	2/22	0.170203	0.97687	0	0	2.85533	5.05611	ADGRL2;ADGRL3	C03d.BA.down	WikiPathways_2019_Mouse
WikiPathways_2019_Mouse.1313	Hfe effect on hepcidin production WP3673	1/7	0.214513	0.97687	0	0	4.75529	7.32022	TMPRSS6	C03d.BA.down	WikiPathways_2019_Mouse
WikiPathways_2019_Mouse.1413	Dysregulated miRNA Targeting in Insulin/PI3K-AKT Signaling WP3855	2/26	0.219887	0.97687	0	0	2.37894	3.60324	BCL2;PRKX	C03d.BA.down	WikiPathways_2019_Mouse
WikiPathways_2019_Mouse.1513	Primary Focal Segmental Glomerulosclerosis FSGS WP2573	4/72	0.22754	0.97687	0	0	1.6804	2.48771	KIRREL2;CTSL;ITGAV;DNM1	C03d.BA.down	WikiPathways_2019_Mouse
WikiPathways_2019_Mouse.1613	Selenium metabolism/Selenoproteins WP108	3/50	0.239913	0.97687	0	0	1.8227	2.60186	GPX2;SELENOS;SELENOT	C03d.BA.down	WikiPathways_2019_Mouse
WikiPathways_2019_Mouse.1713	Spinal Cord Injury WP2432	5/99	0.245293	0.97687	0	0	1.51971	2.13566	RB1;PPP3CA;ANXA1;CCNG1;XYLT1	C03d.BA.down	WikiPathways_2019_Mouse
WikiPathways_2019_Mouse.1813	Id Signaling Pathway WP512	3/51	0.249037	0.97687	0	0	1.78463	2.48091	RB1;SMAD4;BMPR2	C03d.BA.down	WikiPathways_2019_Mouse
WikiPathways_2019_Mouse.1913	miR-127 in mesendoderm differentiation WP3991	1/9	0.266886	0.97687	0	0	3.5661	4.71058	SMAD4	C03d.BA.down	WikiPathways_2019_Mouse
WikiPathways_2019_Mouse.2013	Delta-Notch Signaling Pathway WP265	4/83	0.310262	0.97687	0	0	1.44559	1.69183	YY1;APP;SMAD4;PSEN2	C03d.BA.down	WikiPathways_2019_Mouse
WikiPathways_2019_Mouse.2117	SREBF and miR33 in cholesterol and lipid homeostasis WP2084	1/11	0.315771	0.97687	0	0	2.85258	3.28828	SIRT6	C03d.BA.down	WikiPathways_2019_Mouse
WikiPathways_2019_Mouse.2215	Glycogen Metabolism WP317	2/34	0.321149	0.97687	0	0	1.78347	2.02576	PPP2R2B;CALM1	C03d.BA.down	WikiPathways_2019_Mouse
WikiPathways_2019_Mouse.2313	Serotonin and anxiety-related events WP2140	1/13	0.361401	0.97687	0	0	2.37691	2.41914	PPP3CA	C03d.BA.down	WikiPathways_2019_Mouse
WikiPathways_2019_Mouse.2413	ESC Pluripotency Pathways WP339	5/118	0.371162	0.97687	0	0	1.26294	1.25172	ACTR2;SMAD4;BMPR2;PTPN11;BMPR1A	C03d.BA.down	WikiPathways_2019_Mouse
WikiPathways_2019_Mouse.2513	Retinol metabolism WP1259	2/39	0.383032	0.97687	0	0	1.54206	1.47982	RLBP1;DHRS3	C03d.BA.down	WikiPathways_2019_Mouse
WikiPathways_2019_Mouse.2613	EGFR1 Signaling Pathway WP572	7/178	0.399268	0.97687	0	0	1.16834	1.07268	NDUFA13;PITPNA;HTT;PTPN11;WASL;DNM1;SNCA	C03d.BA.down	WikiPathways_2019_Mouse
WikiPathways_2019_Mouse.2713	Alanine and aspartate metabolism WP240	1/15	0.403993	0.97687	0	0	2.03714	1.84638	CARNS1	C03d.BA.down	WikiPathways_2019_Mouse
WikiPathways_2019_Mouse.2813	Cholesterol Biosynthesis WP103	1/15	0.403993	0.97687	0	0	2.03714	1.84638	SC5D	C03d.BA.down	WikiPathways_2019_Mouse
WikiPathways_2019_Mouse.2913	Oxidative Damage WP1496	2/42	0.418997	0.97687	0	0	1.42618	1.24063	MAPK10;BCL2	C03d.BA.down	WikiPathways_2019_Mouse
WikiPathways_2019_Mouse.3013	Eukaryotic Transcription Initiation WP567	2/43	0.430748	0.97687	0	0	1.39133	1.17182	GTF2A2;POLR1D	C03d.BA.down	WikiPathways_2019_Mouse
WikiPathways_2019_Mouse.3117	Integrin-mediated Cell Adhesion WP6	4/100	0.441118	0.97687	0	0	1.18855	0.972762	MAPK10;CAPN6;ITGAV;PAK3	C03d.BA.down	WikiPathways_2019_Mouse
WikiPathways_2019_Mouse.3215	Apoptosis Modulation by HSP70 WP166	1/17	0.443747	0.97687	0	0	1.78231	1.44813	MAPK10	C03d.BA.down	WikiPathways_2019_Mouse
WikiPathways_2019_Mouse.3313	Serotonin and anxiety WP2141	1/18	0.46262	0.97687	0	0	1.67738	1.29301	PPP3CA	C03d.BA.down	WikiPathways_2019_Mouse
WikiPathways_2019_Mouse.3413	Notch Signaling Pathway WP29	2/46	0.465217	0.97687	0	0	1.29626	0.991965	PSEN2;DTX3	C03d.BA.down	WikiPathways_2019_Mouse
WikiPathways_2019_Mouse.3513	Adipogenesis genes WP447	5/134	0.478055	0.97687	0	0	1.10537	0.815797	RB1;MBNL1;MEF2B;SPOCK1;NSG1	C03d.BA.down	WikiPathways_2019_Mouse
WikiPathways_2019_Mouse.3613	Mitochondrial Gene Expression WP1263	1/19	0.480854	0.97687	0	0	1.58411	1.15988	PPP3CA	C03d.BA.down	WikiPathways_2019_Mouse
WikiPathways_2019_Mouse.3713	Nucleotide Metabolism WP87	1/19	0.480854	0.97687	0	0	1.58411	1.15988	IMPDH1	C03d.BA.down	WikiPathways_2019_Mouse
WikiPathways_2019_Mouse.3813	Estrogen signaling WP1244	3/77	0.48707	0.97687	0	0	1.15604	0.831591	GTF2A2;GNB1;BCL2	C03d.BA.down	WikiPathways_2019_Mouse
WikiPathways_2019_Mouse.3913	Cholesterol metabolism (includes both Bloch and Kandutsch-Russell pathways) WP4346	2/49	0.498421	0.97687	0	0	1.21333	0.844857	SC5D;DHCR24	C03d.BA.down	WikiPathways_2019_Mouse
WikiPathways_2019_Mouse.4013	BMP Signaling Pathway in Eyelid Development WP3663	1/20	0.498469	0.97687	0	0	1.50066	1.04478	SMAD4	C03d.BA.down	WikiPathways_2019_Mouse
WikiPathways_2019_Mouse.4117	Glutathione metabolism WP164	1/20	0.498469	0.97687	0	0	1.50066	1.04478	GPX2	C03d.BA.down	WikiPathways_2019_Mouse
WikiPathways_2019_Mouse.4215	Translation Factors WP307	2/50	0.509192	0.97687	0	0	1.18799	0.801813	EEF1A2;EIF2S3Y	C03d.BA.down	WikiPathways_2019_Mouse
WikiPathways_2019_Mouse.4313	Apoptosis WP1254	3/81	0.521021	0.97687	0	0	1.09652	0.714896	MAPK10;BCL2;CFLAR	C03d.BA.down	WikiPathways_2019_Mouse
WikiPathways_2019_Mouse.4413	One carbon metabolism and related pathways WP1770	2/52	0.530274	0.97687	0	0	1.14036	0.723397	GPX2;DNM1	C03d.BA.down	WikiPathways_2019_Mouse
WikiPathways_2019_Mouse.4513	Folic Acid Network WP1273	1/23	0.547816	0.97687	0	0	1.29582	0.779848	GPX2	C03d.BA.down	WikiPathways_2019_Mouse
WikiPathways_2019_Mouse.4613	Selenium Micronutrient Network WP1272	1/23	0.547816	0.97687	0	0	1.29582	0.779848	GPX2	C03d.BA.down	WikiPathways_2019_Mouse
WikiPathways_2019_Mouse.4713	Triacylglyceride Synthesis WP386	1/23	0.547816	0.97687	0	0	1.29582	0.779848	AGPAT3	C03d.BA.down	WikiPathways_2019_Mouse
WikiPathways_2019_Mouse.4813	Calcium Regulation in the Cardiac Cell WP553	5/147	0.560188	0.97687	0	0	1.00349	0.581508	GNAO1;GNB1;CACNA1B;CACNA1D;ADCY5	C03d.BA.down	WikiPathways_2019_Mouse
WikiPathways_2019_Mouse.4913	IL-9 Signaling Pathway WP10	1/24	0.563162	0.97687	0	0	1.23942	0.711659	PTPN11	C03d.BA.down	WikiPathways_2019_Mouse
WikiPathways_2019_Mouse.5013	Novel Jun-Dmp1 Pathway WP3654	1/26	0.592313	0.97687	0	0	1.14015	0.597119	RB1	C03d.BA.down	WikiPathways_2019_Mouse
WikiPathways_2019_Mouse.5117	TNF-alpha NF-kB Signaling Pathway WP246	6/187	0.611596	0.97687	0	0	0.944209	0.464252	BCL7A;POLR1D;PTPN11;RASAL2;CFLAR;TRPC4AP	C03d.BA.down	WikiPathways_2019_Mouse
WikiPathways_2019_Mouse.5215	Lung fibrosis WP3632	2/61	0.617294	0.97687	0	0	0.965951	0.465985	MECP2;ELMOD2	C03d.BA.down	WikiPathways_2019_Mouse
WikiPathways_2019_Mouse.5313	MAPK Cascade WP251	1/28	0.619521	0.97687	0	0	1.05558	0.505423	MAPK10	C03d.BA.down	WikiPathways_2019_Mouse
WikiPathways_2019_Mouse.5413	Oxidative Stress WP412	1/28	0.619521	0.97687	0	0	1.05558	0.505423	MAPK10	C03d.BA.down	WikiPathways_2019_Mouse
WikiPathways_2019_Mouse.5513	Matrix Metalloproteinases WP441	1/29	0.632437	0.97687	0	0	1.01783	0.466344	MMP15	C03d.BA.down	WikiPathways_2019_Mouse
WikiPathways_2019_Mouse.5613	Inflammatory Response Pathway WP458	1/30	0.644916	0.97687	0	0	0.982682	0.43104	LAMB1	C03d.BA.down	WikiPathways_2019_Mouse
WikiPathways_2019_Mouse.5713	IL-6 signaling Pathway WP387	3/99	0.656961	0.97687	0	0	0.890093	0.373955	RB1;PPP2R2B;PTPN11	C03d.BA.down	WikiPathways_2019_Mouse
WikiPathways_2019_Mouse.5813	Glutathione and one carbon metabolism WP730	1/31	0.656971	0.97687	0	0	0.949877	0.399058	GPX2	C03d.BA.down	WikiPathways_2019_Mouse
WikiPathways_2019_Mouse.5913	Hypothetical Network for Drug Addiction WP1246	1/31	0.656971	0.97687	0	0	0.949877	0.399058	DRD2	C03d.BA.down	WikiPathways_2019_Mouse
WikiPathways_2019_Mouse.6012	Prostaglandin Synthesis and Regulation WP374	1/31	0.656971	0.97687	0	0	0.949877	0.399058	ANXA1	C03d.BA.down	WikiPathways_2019_Mouse
WikiPathways_2019_Mouse.6117	IL-3 Signaling Pathway WP373	3/100	0.663637	0.97687	0	0	0.880871	0.361175	BCL2;PTPN11;DNM1	C03d.BA.down	WikiPathways_2019_Mouse
WikiPathways_2019_Mouse.6214	p53 signaling WP2902	2/67	0.668098	0.97687	0	0	0.876513	0.353516	CCNG1;DDB2	C03d.BA.down	WikiPathways_2019_Mouse
WikiPathways_2019_Mouse.6312	Monoamine GPCRs WP570	1/33	0.679869	0.97687	0	0	0.890417	0.343572	DRD2	C03d.BA.down	WikiPathways_2019_Mouse
WikiPathways_2019_Mouse.6412	Signaling of Hepatocyte Growth Factor Receptor WP193	1/34	0.69074	0.97687	0	0	0.86339	0.319448	PTPN11	C03d.BA.down	WikiPathways_2019_Mouse
WikiPathways_2019_Mouse.6512	Type II interferon signaling (IFNG) WP1253	1/34	0.69074	0.97687	0	0	0.86339	0.319448	PTPN11	C03d.BA.down	WikiPathways_2019_Mouse
WikiPathways_2019_Mouse.6612	IL-1 Signaling Pathway WP37	1/37	0.721189	0.97687	0	0	0.791318	0.258646	PTPN11	C03d.BA.down	WikiPathways_2019_Mouse
WikiPathways_2019_Mouse.6712	Wnt Signaling in Kidney Disease WP3857	1/37	0.721189	0.97687	0	0	0.791318	0.258646	MAPK10	C03d.BA.down	WikiPathways_2019_Mouse
WikiPathways_2019_Mouse.6812	IL-2 Signaling Pathway WP450	2/76	0.733915	0.97687	0	0	0.769551	0.23807	BCL2;PTPN11	C03d.BA.down	WikiPathways_2019_Mouse
WikiPathways_2019_Mouse.6912	Focal Adhesion WP85	5/185	0.755684	0.97687	0	0	0.790078	0.221326	BCL2;ITGAV;LAMB1;ARHGAP5;PAK3	C03d.BA.down	WikiPathways_2019_Mouse
WikiPathways_2019_Mouse.7012	MicroRNAs in Cardiomyocyte Hypertrophy WP1560	2/82	0.771353	0.97687	0	0	0.711612	0.184741	PPP3CA;CALM1	C03d.BA.down	WikiPathways_2019_Mouse
WikiPathways_2019_Mouse.7117	Chemokine signaling pathway WP2292	5/190	0.775782	0.97687	0	0	0.768523	0.195116	GNB1;PRKX;WASL;CX3CL1;ADCY5	C03d.BA.down	WikiPathways_2019_Mouse
WikiPathways_2019_Mouse.7213	PluriNetWork WP1763	8/292	0.777127	0.97687	0	0	0.80042	0.201827	YY1;SMAD4;PTPRS;BMPR2;SMURF1;MBD2;GATA6;PTPN11	C03d.BA.down	WikiPathways_2019_Mouse
WikiPathways_2019_Mouse.7310	mRNA processing WP310	13/457	0.778651	0.97687	0	0	0.831179	0.207955	SRPK2;LINGO1;MBNL1;EIF4E3;TMED10;CELF4;MSI2;PTBP3;ELAVL3;CNOT4;IGF2BP3;CPEB3;RBMS3	C03d.BA.down	WikiPathways_2019_Mouse
WikiPathways_2019_Mouse.7410	IL-7 Signaling Pathway WP297	1/44	0.781097	0.97687	0	0	0.662258	0.163615	RB1	C03d.BA.down	WikiPathways_2019_Mouse
WikiPathways_2019_Mouse.759	Tryptophan metabolism WP79	1/44	0.781097	0.97687	0	0	0.662258	0.163615	DHCR24	C03d.BA.down	WikiPathways_2019_Mouse
WikiPathways_2019_Mouse.769	Insulin Signaling WP65	4/159	0.791548	0.97687	0	0	0.733876	0.171554	MAPK10;PTPN11;VAMP2;RHOQ	C03d.BA.down	WikiPathways_2019_Mouse
WikiPathways_2019_Mouse.778	Mecp2 and Associated Rett Syndrome WP2910	1/47	0.80266	0.97687	0	0	0.618971	0.136065	MECP2	C03d.BA.down	WikiPathways_2019_Mouse
WikiPathways_2019_Mouse.788	Non-odorant GPCRs WP1396	7/267	0.804372	0.97687	0	0	0.76484	0.1665	GABBR2;GPRC5B;GABBR1;ADGRG1;DRD2;ADGRL2;ADGRL3	C03d.BA.down	WikiPathways_2019_Mouse
WikiPathways_2019_Mouse.798	Proteasome Degradation WP519	1/52	0.833988	0.97687	0	0	0.558143	0.101323	UCHL1	C03d.BA.down	WikiPathways_2019_Mouse
WikiPathways_2019_Mouse.808	TGF Beta Signaling Pathway WP113	1/52	0.833988	0.97687	0	0	0.558143	0.101323	SMAD4	C03d.BA.down	WikiPathways_2019_Mouse
WikiPathways_2019_Mouse.8112	Wnt Signaling Pathway and Pluripotency WP723	2/97	0.845447	0.97687	0	0	0.598785	0.10053	MAPK10;PPP2R2B	C03d.BA.down	WikiPathways_2019_Mouse
WikiPathways_2019_Mouse.8210	Metapathway biotransformation WP1251	3/141	0.861033	0.97687	0	0	0.617842	0.0924428	CHST8;GPX2;NAT14	C03d.BA.down	WikiPathways_2019_Mouse
WikiPathways_2019_Mouse.834	Focal Adhesion-PI3K-Akt-mTOR-signaling pathway WP2841	8/324	0.862266	0.97687	0	0	0.718156	0.106425	RPTOR;EFNA1;CAB39;RAB14;PPP2R2B;GNB1;ITGAV;LAMB1	C03d.BA.down	WikiPathways_2019_Mouse
WikiPathways_2019_Mouse.844	TYROBP Causal Network WP3625	1/58	0.865097	0.97687	0	0	0.499236	0.0723463	ZFP36L2	C03d.BA.down	WikiPathways_2019_Mouse
WikiPathways_2019_Mouse.854	Wnt Signaling Pathway WP403	1/60	0.874114	0.97687	0	0	0.482262	0.0648858	MAPK10	C03d.BA.down	WikiPathways_2019_Mouse
WikiPathways_2019_Mouse.864	G1 to S cell cycle control WP413	1/61	0.878394	0.97687	0	0	0.4742	0.0614847	RB1	C03d.BA.down	WikiPathways_2019_Mouse
WikiPathways_2019_Mouse.874	Complement and Coagulation Cascades WP449	1/62	0.882529	0.97687	0	0	0.466402	0.0582832	PROS1	C03d.BA.down	WikiPathways_2019_Mouse
WikiPathways_2019_Mouse.884	Myometrial Relaxation and Contraction Pathways WP385	3/153	0.895205	0.97687	0	0	0.568059	0.0628853	GNB1;ATF5;ADCY5	C03d.BA.down	WikiPathways_2019_Mouse
WikiPathways_2019_Mouse.893	GPCRs, Other WP41	3/155	0.900105	0.97687	0	0	0.560526	0.058992	ADGRG1;GABBR1;DRD2	C03d.BA.down	WikiPathways_2019_Mouse
WikiPathways_2019_Mouse.902	Alpha6-Beta4 Integrin Signaling Pathway WP488	1/67	0.901191	0.97687	0	0	0.430957	0.044836	LAMB1	C03d.BA.down	WikiPathways_2019_Mouse
WikiPathways_2019_Mouse.9110	Kit Receptor Signaling Pathway WP407	1/67	0.901191	0.97687	0	0	0.430957	0.044836	PTPN11	C03d.BA.down	WikiPathways_2019_Mouse
WikiPathways_2019_Mouse.923	IL-5 Signaling Pathway WP151	1/69	0.907798	0.97687	0	0	0.418238	0.0404574	PTPN11	C03d.BA.down	WikiPathways_2019_Mouse
WikiPathways_2019_Mouse.933	PPAR signaling pathway WP2316	1/81	0.939141	0.996655	0	0	0.355281	0.022308	SLC27A1	C03d.BA.down	WikiPathways_2019_Mouse
WikiPathways_2019_Mouse.943	Neural Crest Differentiation WP2074	1/101	0.969563	0.996655	0	0	0.283929	0.00877609	LHX2	C03d.BA.down	WikiPathways_2019_Mouse
WikiPathways_2019_Mouse.952	MAPK signaling pathway WP493	2/159	0.973077	0.996655	0	0	0.361154	0.00985674	MAPK10;PPP3CA	C03d.BA.down	WikiPathways_2019_Mouse
WikiPathways_2019_Mouse.962	Wnt Signaling Pathway NetPath WP539	1/108	0.976122	0.996655	0	0	0.265258	0.00641074	SMAD4	C03d.BA.down	WikiPathways_2019_Mouse
WikiPathways_2019_Mouse.972	Odorant GPCRs WP1397	2/189	0.988985	0.996655	0	0	0.30274	0.00335315	GPR27;GPR158	C03d.BA.down	WikiPathways_2019_Mouse
WikiPathways_2019_Mouse.982	Regulation of Actin Cytoskeleton WP523	1/152	0.994815	0.996655	0	0	0.187534	0.000974948	PAK3	C03d.BA.down	WikiPathways_2019_Mouse
WikiPathways_2019_Mouse.992	GPCRs, Class A Rhodopsin-like WP189	2/228	0.996655	0.996655	0	0	0.249987	0.000837562	GPR27;GABBR1	C03d.BA.down	WikiPathways_2019_Mouse
GO_Biological_Process_2023.11290	DNA Strand Elongation (GO:0022616)	3/12	0.000153503	0.0351907	0	0	36.8883	323.945	POLA1;RFC3;RFC4	C03e.BA.down	GO_Biological_Process_2023
GO_Biological_Process_2023.2890	DNA Strand Elongation Involved In DNA Replication (GO:0006271)	3/12	0.000153503	0.0351907	0	0	36.8883	323.945	POLA1;RFC3;RFC4	C03e.BA.down	GO_Biological_Process_2023
GO_Biological_Process_2023.3280	Positive Regulation Of DNA-directed DNA Polymerase Activity (GO:1900264)	3/12	0.000153503	0.0351907	0	0	36.8883	323.945	RFC3;RFC4;GINS4	C03e.BA.down	GO_Biological_Process_2023
GO_Biological_Process_2023.4280	Regulation Of DNA-directed DNA Polymerase Activity (GO:1900262)	3/12	0.000153503	0.0351907	0	0	36.8883	323.945	RFC3;RFC4;GINS4	C03e.BA.down	GO_Biological_Process_2023
GO_Biological_Process_2023.5280	RNA Processing (GO:0006396)	8/183	0.000278465	0.0510706	0	0	5.16072	42.2468	DUSP11;SF3B2;ATXN1;TUT4;AKAP8L;FASTKD5;RNPS1;TARDBP	C03e.BA.down	GO_Biological_Process_2023
GO_Biological_Process_2023.6280	DNA Replication (GO:0006260)	5/73	0.000537866	0.0822039	0	0	8.20455	61.7631	TBRG1;POLA1;RFC3;RFC4;CHEK1	C03e.BA.down	GO_Biological_Process_2023
GO_Biological_Process_2023.7280	DNA Metabolic Process (GO:0006259)	9/288	0.00132845	0.174027	0	0	3.6433	24.1323	YY1;TBRG1;POLA1;RFC3;RFC4;CHEK1;PDS5A;FANCG;HINFP	C03e.BA.down	GO_Biological_Process_2023
GO_Biological_Process_2023.8280	Double-Strand Break Repair Via Homologous Recombination (GO:0000724)	5/111	0.00347974	0.312159	0	0	5.25317	29.7371	YY1;ZFYVE26;SLF2;GINS4;RAD54B	C03e.BA.down	GO_Biological_Process_2023
GO_Biological_Process_2023.9280	Positive Regulation Of Bone Resorption (GO:0045780)	2/10	0.00353231	0.312159	0	0	27.5139	155.338	PLEKHM1;SPP1	C03e.BA.down	GO_Biological_Process_2023
GO_Biological_Process_2023.10280	DNA-templated DNA Replication (GO:0006261)	4/69	0.00361936	0.312159	0	0	6.82904	38.3892	POLA1;RFC3;RFC4;GINS4	C03e.BA.down	GO_Biological_Process_2023
GO_Biological_Process_2023.11300	Negative Regulation Of Gene Expression (GO:0010629)	9/336	0.00374455	0.312159	0	0	3.10086	17.3259	YY1;DHFR;PTBP1;SETDB1;TRIM2;CHEK1;TARDBP;HINFP;TNRC6B	C03e.BA.down	GO_Biological_Process_2023
GO_Biological_Process_2023.12280	Negative Regulation Of mRNA Splicing, Via Spliceosome (GO:0048025)	2/14	0.00697438	0.435338	0	0	18.3389	91.062	PTBP1;RNPS1	C03e.BA.down	GO_Biological_Process_2023
GO_Biological_Process_2023.13280	Negative Regulation Of mRNA Processing (GO:0050686)	2/15	0.0079995	0.435338	0	0	16.9274	81.7316	PTBP1;RNPS1	C03e.BA.down	GO_Biological_Process_2023
GO_Biological_Process_2023.14170	Protein Sumoylation (GO:0016925)	3/46	0.00844471	0.435338	0	0	7.70755	36.7975	IFIH1;SLF2;UBA2	C03e.BA.down	GO_Biological_Process_2023
GO_Biological_Process_2023.15170	DNA Damage Response (GO:0006974)	9/384	0.00873966	0.435338	0	0	2.69729	12.7849	YY1;POLA1;RFC3;RFC4;SLF2;CHEK1;PDS5A;FANCG;HINFP	C03e.BA.down	GO_Biological_Process_2023
GO_Biological_Process_2023.16139	DNA Biosynthetic Process (GO:0071897)	2/17	0.0102385	0.435338	0	0	14.6689	67.207	POLA1;RFC3	C03e.BA.down	GO_Biological_Process_2023
GO_Biological_Process_2023.17137	Diol Biosynthetic Process (GO:0034312)	2/17	0.0102385	0.435338	0	0	14.6689	67.207	DHFR;SPTLC1	C03e.BA.down	GO_Biological_Process_2023
GO_Biological_Process_2023.18130	Positive Regulation Of Nitric-Oxide Synthase Activity (GO:0051000)	2/17	0.0102385	0.435338	0	0	14.6689	67.207	DHFR;PIK3CB	C03e.BA.down	GO_Biological_Process_2023
GO_Biological_Process_2023.19125	Membrane Lipid Metabolic Process (GO:0006643)	2/17	0.0102385	0.435338	0	0	14.6689	67.207	SPTLC1;ST3GAL6	C03e.BA.down	GO_Biological_Process_2023
GO_Biological_Process_2023.20125	Regulation Of DNA Methylation-Dependent Heterochromatin Formation (GO:0090308)	2/17	0.0102385	0.435338	0	0	14.6689	67.207	ATF7IP;SETDB1	C03e.BA.down	GO_Biological_Process_2023
GO_Biological_Process_2023.21124	Recombinational Repair (GO:0000725)	4/95	0.0111128	0.435338	0	0	4.87147	21.9199	YY1;ZFYVE26;SLF2;RAD54B	C03e.BA.down	GO_Biological_Process_2023
GO_Biological_Process_2023.22109	Negative Regulation Of Viral Genome Replication (GO:0045071)	3/53	0.0124434	0.435338	0	0	6.62615	29.066	IFIH1;ZNFX1;SETDB1	C03e.BA.down	GO_Biological_Process_2023
GO_Biological_Process_2023.23109	Negative Regulation Of Fatty Acid Metabolic Process (GO:0045922)	2/19	0.0127211	0.435338	0	0	12.9418	56.4845	NCOR1;APLP2	C03e.BA.down	GO_Biological_Process_2023
GO_Biological_Process_2023.24109	Negative Regulation Of RNA Splicing (GO:0033119)	2/19	0.0127211	0.435338	0	0	12.9418	56.4845	PTBP1;RNPS1	C03e.BA.down	GO_Biological_Process_2023
GO_Biological_Process_2023.25109	Regulation Of Meiotic Cell Cycle (GO:0051445)	2/20	0.0140508	0.435338	0	0	12.2222	52.1287	ANAPC13;CDC16	C03e.BA.down	GO_Biological_Process_2023
GO_Biological_Process_2023.26109	Regulation Of RNA Splicing (GO:0043484)	4/102	0.0141289	0.435338	0	0	4.5219	19.2612	PTBP1;SNRNP70;HABP4;METTL4	C03e.BA.down	GO_Biological_Process_2023
GO_Biological_Process_2023.27104	Anaphase-Promoting Complex-Dependent Catabolic Process (GO:0031145)	2/21	0.0154379	0.435338	0	0	11.5784	48.2926	ANAPC13;CDC16	C03e.BA.down	GO_Biological_Process_2023
GO_Biological_Process_2023.28100	Regulation Of Neuron Death (GO:1901214)	3/58	0.0158592	0.435338	0	0	6.02224	24.9562	TRIM2;FAIM2;FYN	C03e.BA.down	GO_Biological_Process_2023
GO_Biological_Process_2023.2980	DNA Repair (GO:0006281)	7/291	0.0174244	0.435338	0	0	2.75127	11.1423	POLA1;RFC3;RFC4;CHEK1;PDS5A;FANCG;HINFP	C03e.BA.down	GO_Biological_Process_2023
GO_Biological_Process_2023.3080	Double-Strand Break Repair (GO:0006302)	5/168	0.0189055	0.435338	0	0	3.40629	13.5172	YY1;POLA1;ZFYVE26;SLF2;RAD54B	C03e.BA.down	GO_Biological_Process_2023
GO_Biological_Process_2023.31102	Positive Regulation Of DNA Biosynthetic Process (GO:2000573)	3/65	0.0214418	0.435338	0	0	5.34042	20.5201	RFC3;RFC4;GINS4	C03e.BA.down	GO_Biological_Process_2023
GO_Biological_Process_2023.3290	Positive Regulation Of Monooxygenase Activity (GO:0032770)	2/26	0.0231944	0.435338	0	0	9.16389	34.4915	DHFR;PIK3CB	C03e.BA.down	GO_Biological_Process_2023
GO_Biological_Process_2023.3380	Regulation Of Viral Genome Replication (GO:0045069)	3/67	0.0232096	0.435338	0	0	5.17301	19.467	IFIH1;ZNFX1;PPIH	C03e.BA.down	GO_Biological_Process_2023
GO_Biological_Process_2023.3480	RNA Splicing, Via Transesterification Reactions With Bulged Adenosine As Nucleophile (GO:0000377)	5/180	0.0245975	0.435338	0	0	3.17078	11.7481	PNN;SF3B2;SNRNP70;PPIH;RNPS1	C03e.BA.down	GO_Biological_Process_2023
GO_Biological_Process_2023.3580	DNA Synthesis Involved In DNA Repair (GO:0000731)	2/27	0.0249023	0.435338	0	0	8.79689	32.4851	POLA1;RFC3	C03e.BA.down	GO_Biological_Process_2023
GO_Biological_Process_2023.3680	Regulation Of Nitric-Oxide Synthase Activity (GO:0050999)	2/28	0.0266598	0.435338	0	0	8.45812	30.6573	DHFR;PIK3CB	C03e.BA.down	GO_Biological_Process_2023
GO_Biological_Process_2023.3780	Regulation Of Bone Resorption (GO:0045124)	2/28	0.0266598	0.435338	0	0	8.45812	30.6573	SPP1;PLEKHM1	C03e.BA.down	GO_Biological_Process_2023
GO_Biological_Process_2023.3880	RNA-mediated Gene Silencing (GO:0031047)	2/29	0.0284661	0.435338	0	0	8.14444	28.9864	ZNFX1;TNRC6B	C03e.BA.down	GO_Biological_Process_2023
GO_Biological_Process_2023.3980	Positive Regulation Of Dephosphorylation (GO:0035306)	2/29	0.0284661	0.435338	0	0	8.14444	28.9864	PTBP1;ANKLE2	C03e.BA.down	GO_Biological_Process_2023
GO_Biological_Process_2023.4080	Protein K11-linked Ubiquitination (GO:0070979)	2/29	0.0284661	0.435338	0	0	8.14444	28.9864	ANAPC13;CDC16	C03e.BA.down	GO_Biological_Process_2023
GO_Biological_Process_2023.41102	Protein Insertion Into ER Membrane (GO:0045048)	2/29	0.0284661	0.435338	0	0	8.14444	28.9864	CCDC47;EMC3	C03e.BA.down	GO_Biological_Process_2023
GO_Biological_Process_2023.4290	Regulation Of DNA Replication (GO:0006275)	3/75	0.0310484	0.435338	0	0	4.59637	15.9595	YY1;USP37;PDS5A	C03e.BA.down	GO_Biological_Process_2023
GO_Biological_Process_2023.4380	Positive Regulation Of Interleukin-6 Production (GO:0032755)	3/76	0.0321142	0.435338	0	0	4.53318	15.5871	C1QTNF4;IFIH1;IL33	C03e.BA.down	GO_Biological_Process_2023
GO_Biological_Process_2023.4480	Negative Regulation Of Intracellular Steroid Hormone Receptor Signaling Pathway (GO:0033144)	2/31	0.0322205	0.435338	0	0	7.58199	26.0453	NCOR1;STRN3	C03e.BA.down	GO_Biological_Process_2023
GO_Biological_Process_2023.4580	Regulation Of Macrophage Activation (GO:0043030)	2/31	0.0322205	0.435338	0	0	7.58199	26.0453	IL33;PJA2	C03e.BA.down	GO_Biological_Process_2023
GO_Biological_Process_2023.4680	Response To Estradiol (GO:0032355)	2/31	0.0322205	0.435338	0	0	7.58199	26.0453	LCOR;STRN3	C03e.BA.down	GO_Biological_Process_2023
GO_Biological_Process_2023.4780	Positive Regulation Of Tumor Necrosis Factor Production (GO:0032760)	3/78	0.0343027	0.435338	0	0	4.41184	14.8791	C1QTNF4;IFIH1;IL33	C03e.BA.down	GO_Biological_Process_2023
GO_Biological_Process_2023.4880	Regulation Of Sprouting Angiogenesis (GO:1903670)	2/33	0.0361575	0.435338	0	0	7.09211	23.5449	PDPK1;PIK3CB	C03e.BA.down	GO_Biological_Process_2023
GO_Biological_Process_2023.4980	Positive Regulation Of Protein Dephosphorylation (GO:0035307)	2/33	0.0361575	0.435338	0	0	7.09211	23.5449	PTBP1;ANKLE2	C03e.BA.down	GO_Biological_Process_2023
GO_Biological_Process_2023.5080	DNA Damage Checkpoint Signaling (GO:0000077)	2/34	0.0381921	0.435338	0	0	6.87014	22.4319	CHEK1;HINFP	C03e.BA.down	GO_Biological_Process_2023
GO_Biological_Process_2023.51102	Positive Regulation Of Tumor Necrosis Factor Superfamily Cytokine Production (GO:1903557)	3/82	0.0389055	0.435338	0	0	4.18761	13.5956	C1QTNF4;IFIH1;IL33	C03e.BA.down	GO_Biological_Process_2023
GO_Biological_Process_2023.5290	Cellular Response To Amino Acid Stimulus (GO:0071230)	2/35	0.0402694	0.435338	0	0	6.66162	21.3982	RRAGD;FYN	C03e.BA.down	GO_Biological_Process_2023
GO_Biological_Process_2023.5380	mRNA Splicing, Via Spliceosome (GO:0000398)	5/211	0.0440337	0.435338	0	0	2.68938	8.39838	PNN;SF3B2;SNRNP70;PPIH;RNPS1	C03e.BA.down	GO_Biological_Process_2023
GO_Biological_Process_2023.5480	Negative Regulation Of Glycogen Biosynthetic Process (GO:0045719)	1/5	0.0446836	0.435338	0	0	27.3674	85.062	PASK	C03e.BA.down	GO_Biological_Process_2023
GO_Biological_Process_2023.5580	Regulation Of Glucagon Secretion (GO:0070092)	1/5	0.0446836	0.435338	0	0	27.3674	85.062	PASK	C03e.BA.down	GO_Biological_Process_2023
GO_Biological_Process_2023.5680	Regulation Of Glutamate Receptor Signaling Pathway (GO:1900449)	1/5	0.0446836	0.435338	0	0	27.3674	85.062	FYN	C03e.BA.down	GO_Biological_Process_2023
GO_Biological_Process_2023.5780	PML Body Organization (GO:0030578)	1/5	0.0446836	0.435338	0	0	27.3674	85.062	HABP4	C03e.BA.down	GO_Biological_Process_2023
GO_Biological_Process_2023.5880	Regulation Of Hematopoietic Stem Cell Proliferation (GO:1902033)	1/5	0.0446836	0.435338	0	0	27.3674	85.062	N4BP2L2	C03e.BA.down	GO_Biological_Process_2023
GO_Biological_Process_2023.5980	Adiponectin-Activated Signaling Pathway (GO:0033211)	1/5	0.0446836	0.435338	0	0	27.3674	85.062	APLP2	C03e.BA.down	GO_Biological_Process_2023
GO_Biological_Process_2023.6080	Regulation Of Macrophage Proliferation (GO:0120040)	1/5	0.0446836	0.435338	0	0	27.3674	85.062	IL33	C03e.BA.down	GO_Biological_Process_2023
GO_Biological_Process_2023.61102	Regulation Of Superoxide Metabolic Process (GO:0090322)	1/5	0.0446836	0.435338	0	0	27.3674	85.062	DHFR	C03e.BA.down	GO_Biological_Process_2023
GO_Biological_Process_2023.6290	Response To Testosterone (GO:0033574)	1/5	0.0446836	0.435338	0	0	27.3674	85.062	SPP1	C03e.BA.down	GO_Biological_Process_2023
GO_Biological_Process_2023.6380	Positive Regulation Of Cholesterol Biosynthetic Process (GO:0045542)	1/5	0.0446836	0.435338	0	0	27.3674	85.062	SH2D2A	C03e.BA.down	GO_Biological_Process_2023
GO_Biological_Process_2023.6480	snRNA Modification (GO:0040031)	1/5	0.0446836	0.435338	0	0	27.3674	85.062	METTL4	C03e.BA.down	GO_Biological_Process_2023
GO_Biological_Process_2023.6580	Positive Regulation Of Sterol Biosynthetic Process (GO:0106120)	1/5	0.0446836	0.435338	0	0	27.3674	85.062	SH2D2A	C03e.BA.down	GO_Biological_Process_2023
GO_Biological_Process_2023.6680	Positive Regulation Of Toll-Like Receptor 2 Signaling Pathway (GO:0034137)	1/5	0.0446836	0.435338	0	0	27.3674	85.062	PJA2	C03e.BA.down	GO_Biological_Process_2023
GO_Biological_Process_2023.6780	Protein Localization To Site Of Double-Strand Break (GO:1990166)	1/5	0.0446836	0.435338	0	0	27.3674	85.062	SLF2	C03e.BA.down	GO_Biological_Process_2023
GO_Biological_Process_2023.6880	mRNA Processing (GO:0006397)	5/214	0.0462923	0.435338	0	0	2.65037	8.14399	PNN;SF3B2;SNRNP70;PPIH;RNPS1	C03e.BA.down	GO_Biological_Process_2023
GO_Biological_Process_2023.6980	Regulation Of Receptor-Mediated Endocytosis (GO:0048259)	2/39	0.0489877	0.435338	0	0	5.94024	17.9169	MKLN1;PIK3CB	C03e.BA.down	GO_Biological_Process_2023
GO_Biological_Process_2023.7080	Regulation Of RNA Metabolic Process (GO:0051252)	3/91	0.0503428	0.435338	0	0	3.75762	11.2311	PTBP1;SNRNP70;METTL4	C03e.BA.down	GO_Biological_Process_2023
GO_Biological_Process_2023.71102	Proteasomal Protein Catabolic Process (GO:0010498)	5/220	0.0510136	0.435338	0	0	2.57561	7.66416	PSMD6;CSNK1A1;CCDC47;TRIM2;PJA2	C03e.BA.down	GO_Biological_Process_2023
GO_Biological_Process_2023.7290	Regulation Of Protein Dephosphorylation (GO:0035304)	2/40	0.051265	0.435338	0	0	5.78363	17.1817	PTBP1;ANKLE2	C03e.BA.down	GO_Biological_Process_2023
GO_Biological_Process_2023.7380	Negative Regulation Of Glycogen Metabolic Process (GO:0070874)	1/6	0.0533791	0.435338	0	0	21.8928	64.1533	PASK	C03e.BA.down	GO_Biological_Process_2023
GO_Biological_Process_2023.7480	Negative Regulation Of Hematopoietic Progenitor Cell Differentiation (GO:1901533)	1/6	0.0533791	0.435338	0	0	21.8928	64.1533	N4BP2L2	C03e.BA.down	GO_Biological_Process_2023
GO_Biological_Process_2023.7580	Regulation Of Mitochondrial mRNA Stability (GO:0044528)	1/6	0.0533791	0.435338	0	0	21.8928	64.1533	FASTKD5	C03e.BA.down	GO_Biological_Process_2023
GO_Biological_Process_2023.7680	Nuclear-Transcribed mRNA Catabolic Process, Deadenylation-Independent Decay (GO:0031086)	1/6	0.0533791	0.435338	0	0	21.8928	64.1533	EDC4	C03e.BA.down	GO_Biological_Process_2023
GO_Biological_Process_2023.7780	Nucleoside Diphosphate Catabolic Process (GO:0009134)	1/6	0.0533791	0.435338	0	0	21.8928	64.1533	NUDT5	C03e.BA.down	GO_Biological_Process_2023
GO_Biological_Process_2023.7880	Peptidyl-Arginine Modification (GO:0018195)	1/6	0.0533791	0.435338	0	0	21.8928	64.1533	NDUFAF5	C03e.BA.down	GO_Biological_Process_2023
GO_Biological_Process_2023.7980	Regulation Of Respiratory Gaseous Exchange (GO:0043576)	1/6	0.0533791	0.435338	0	0	21.8928	64.1533	PASK	C03e.BA.down	GO_Biological_Process_2023
GO_Biological_Process_2023.8080	Positive Regulation Of Icosanoid Secretion (GO:0032305)	1/6	0.0533791	0.435338	0	0	21.8928	64.1533	PLA2R1	C03e.BA.down	GO_Biological_Process_2023
GO_Biological_Process_2023.81102	Exocrine System Development (GO:0035272)	1/6	0.0533791	0.435338	0	0	21.8928	64.1533	IGSF3	C03e.BA.down	GO_Biological_Process_2023
GO_Biological_Process_2023.8290	Glutathione Biosynthetic Process (GO:0006750)	1/6	0.0533791	0.435338	0	0	21.8928	64.1533	GCLC	C03e.BA.down	GO_Biological_Process_2023
GO_Biological_Process_2023.8380	Vacuole Organization (GO:0007033)	1/6	0.0533791	0.435338	0	0	21.8928	64.1533	ZFYVE26	C03e.BA.down	GO_Biological_Process_2023
GO_Biological_Process_2023.8480	Positive Regulation Of Pinocytosis (GO:0048549)	1/6	0.0533791	0.435338	0	0	21.8928	64.1533	APLP2	C03e.BA.down	GO_Biological_Process_2023
GO_Biological_Process_2023.8580	Locomotor Rhythm (GO:0045475)	1/6	0.0533791	0.435338	0	0	21.8928	64.1533	NCOR1	C03e.BA.down	GO_Biological_Process_2023
GO_Biological_Process_2023.8680	Peptidyl-Lysine Modification (GO:0018205)	3/94	0.0544796	0.435338	0	0	3.63319	10.5723	IFIH1;SLF2;UBA2	C03e.BA.down	GO_Biological_Process_2023
GO_Biological_Process_2023.8780	Regulation Of Cell Cycle (GO:0051726)	6/298	0.0554483	0.435338	0	0	2.27965	6.59345	YY1;TBRG1;ANAPC13;CHEK1;CDC16;TARDBP	C03e.BA.down	GO_Biological_Process_2023
GO_Biological_Process_2023.8880	DNA Integrity Checkpoint Signaling (GO:0031570)	2/42	0.0559307	0.435338	0	0	5.49389	15.8424	CHEK1;HINFP	C03e.BA.down	GO_Biological_Process_2023
GO_Biological_Process_2023.8980	Chromatin Remodeling (GO:0006338)	5/228	0.0577329	0.435338	0	0	2.4822	7.07906	YY1;SETDB1;CHEK1;NUDT5;BPTF	C03e.BA.down	GO_Biological_Process_2023
GO_Biological_Process_2023.9080	Regulation Of Chromosome Organization (GO:0033044)	2/43	0.0583174	0.435338	0	0	5.35962	15.2313	YY1;SLF2	C03e.BA.down	GO_Biological_Process_2023
GO_Biological_Process_2023.91102	Learning (GO:0007612)	2/43	0.0583174	0.435338	0	0	5.35962	15.2313	ATXN1;FYN	C03e.BA.down	GO_Biological_Process_2023
GO_Biological_Process_2023.9290	mRNA Destabilization (GO:0061157)	2/43	0.0583174	0.435338	0	0	5.35962	15.2313	TUT4;TARDBP	C03e.BA.down	GO_Biological_Process_2023
GO_Biological_Process_2023.9380	Negative Regulation Of Macromolecule Biosynthetic Process (GO:0010558)	3/98	0.0602402	0.435338	0	0	3.47951	9.77538	DHFR;TRIM2;PASK	C03e.BA.down	GO_Biological_Process_2023
GO_Biological_Process_2023.9480	RNA Splicing (GO:0008380)	3/98	0.0602402	0.435338	0	0	3.47951	9.77538	SF3B2;RNPS1;TARDBP	C03e.BA.down	GO_Biological_Process_2023
GO_Biological_Process_2023.9580	Axon Development (GO:0061564)	3/99	0.0617233	0.435338	0	0	3.44309	9.58932	DHFR;APLP2;SSNA1	C03e.BA.down	GO_Biological_Process_2023
GO_Biological_Process_2023.9680	Regulation Of Chaperone-Mediated Autophagy (GO:1904714)	1/7	0.0619959	0.435338	0	0	18.2431	50.7283	SNRNP70	C03e.BA.down	GO_Biological_Process_2023
GO_Biological_Process_2023.9780	Negative Regulation Of Fatty Acid Oxidation (GO:0046322)	1/7	0.0619959	0.435338	0	0	18.2431	50.7283	APLP2	C03e.BA.down	GO_Biological_Process_2023
GO_Biological_Process_2023.9880	Negative Regulation Of Inflammatory Response To Wounding (GO:0106015)	1/7	0.0619959	0.435338	0	0	18.2431	50.7283	IL33	C03e.BA.down	GO_Biological_Process_2023
GO_Biological_Process_2023.9980	Negative Regulation Of Leukocyte Proliferation (GO:0070664)	1/7	0.0619959	0.435338	0	0	18.2431	50.7283	IL33	C03e.BA.down	GO_Biological_Process_2023
GO_Biological_Process_2023.10080	Negative Regulation Of Muscle Cell Differentiation (GO:0051148)	1/7	0.0619959	0.435338	0	0	18.2431	50.7283	PTBP1	C03e.BA.down	GO_Biological_Process_2023
GO_Biological_Process_2023.101102	SREBP Signaling Pathway (GO:0032933)	1/7	0.0619959	0.435338	0	0	18.2431	50.7283	SH2D2A	C03e.BA.down	GO_Biological_Process_2023
GO_Biological_Process_2023.10290	Negative Regulation Of Phospholipase Activity (GO:0010519)	1/7	0.0619959	0.435338	0	0	18.2431	50.7283	PLA2R1	C03e.BA.down	GO_Biological_Process_2023
GO_Biological_Process_2023.10380	Neuron Projection Arborization (GO:0140058)	1/7	0.0619959	0.435338	0	0	18.2431	50.7283	SSNA1	C03e.BA.down	GO_Biological_Process_2023
GO_Biological_Process_2023.10480	Nonribosomal Peptide Biosynthetic Process (GO:0019184)	1/7	0.0619959	0.435338	0	0	18.2431	50.7283	GCLC	C03e.BA.down	GO_Biological_Process_2023
GO_Biological_Process_2023.10580	Regulation Of Phospholipase A2 Activity (GO:0032429)	1/7	0.0619959	0.435338	0	0	18.2431	50.7283	PLA2R1	C03e.BA.down	GO_Biological_Process_2023
GO_Biological_Process_2023.10680	Peptidyl-Proline Hydroxylation To 4-hydroxy-L-proline (GO:0018401)	1/7	0.0619959	0.435338	0	0	18.2431	50.7283	P4HTM	C03e.BA.down	GO_Biological_Process_2023
GO_Biological_Process_2023.10780	Plasma Membrane To Endosome Transport (GO:0048227)	1/7	0.0619959	0.435338	0	0	18.2431	50.7283	USP6NL	C03e.BA.down	GO_Biological_Process_2023
GO_Biological_Process_2023.10880	Response To UV-C (GO:0010225)	1/7	0.0619959	0.435338	0	0	18.2431	50.7283	YY1	C03e.BA.down	GO_Biological_Process_2023
GO_Biological_Process_2023.10980	Stress-Induced Premature Senescence (GO:0090400)	1/7	0.0619959	0.435338	0	0	18.2431	50.7283	PLA2R1	C03e.BA.down	GO_Biological_Process_2023
GO_Biological_Process_2023.110102	Positive Regulation Of Myeloid Cell Apoptotic Process (GO:0033034)	1/7	0.0619959	0.435338	0	0	18.2431	50.7283	PIK3CB	C03e.BA.down	GO_Biological_Process_2023
GO_Biological_Process_2023.111102	Protein Deglycosylation (GO:0006517)	1/7	0.0619959	0.435338	0	0	18.2431	50.7283	MAN2A2	C03e.BA.down	GO_Biological_Process_2023
GO_Biological_Process_2023.112100	Positive Regulation Of mRNA Catabolic Process (GO:0061014)	2/45	0.0631944	0.435338	0	0	5.10982	14.111	GTPBP1;TNRC6B	C03e.BA.down	GO_Biological_Process_2023
GO_Biological_Process_2023.11380	Regulation Of Cytokine Production (GO:0001817)	4/167	0.0664764	0.435338	0	0	2.70973	7.34582	IFIH1;POLA1;IL33;PLA2R1	C03e.BA.down	GO_Biological_Process_2023
GO_Biological_Process_2023.11480	Regulation Of Dendritic Spine Maintenance (GO:1902950)	1/8	0.0705347	0.435338	0	0	15.6361	41.4616	FYN	C03e.BA.down	GO_Biological_Process_2023
GO_Biological_Process_2023.11580	Regulation Of Endothelial Cell Differentiation (GO:0045601)	1/8	0.0705347	0.435338	0	0	15.6361	41.4616	ZEB1	C03e.BA.down	GO_Biological_Process_2023
GO_Biological_Process_2023.11680	Golgi Ribbon Formation (GO:0090161)	1/8	0.0705347	0.435338	0	0	15.6361	41.4616	TRIP11	C03e.BA.down	GO_Biological_Process_2023
GO_Biological_Process_2023.11780	Negative Regulation Of Mitotic Nuclear Division (GO:0045839)	1/8	0.0705347	0.435338	0	0	15.6361	41.4616	CHEK1	C03e.BA.down	GO_Biological_Process_2023
GO_Biological_Process_2023.11880	Regulation Of Mitochondrial Gene Expression (GO:0062125)	1/8	0.0705347	0.435338	0	0	15.6361	41.4616	METTL4	C03e.BA.down	GO_Biological_Process_2023
GO_Biological_Process_2023.11980	Regulation Of Mitotic Centrosome Separation (GO:0046602)	1/8	0.0705347	0.435338	0	0	15.6361	41.4616	CHEK1	C03e.BA.down	GO_Biological_Process_2023
GO_Biological_Process_2023.12080	Autophagosome-Lysosome Fusion (GO:0061909)	1/8	0.0705347	0.435338	0	0	15.6361	41.4616	PLEKHM1	C03e.BA.down	GO_Biological_Process_2023
GO_Biological_Process_2023.121102	Regulation Of Sterol Biosynthetic Process (GO:0106118)	1/8	0.0705347	0.435338	0	0	15.6361	41.4616	SH2D2A	C03e.BA.down	GO_Biological_Process_2023
GO_Biological_Process_2023.12290	Cellular Response To Sterol Depletion (GO:0071501)	1/8	0.0705347	0.435338	0	0	15.6361	41.4616	SH2D2A	C03e.BA.down	GO_Biological_Process_2023
GO_Biological_Process_2023.12380	Response To Misfolded Protein (GO:0051788)	1/8	0.0705347	0.435338	0	0	15.6361	41.4616	DNAJC18	C03e.BA.down	GO_Biological_Process_2023
GO_Biological_Process_2023.12480	Response To Vitamin (GO:0033273)	1/8	0.0705347	0.435338	0	0	15.6361	41.4616	SPP1	C03e.BA.down	GO_Biological_Process_2023
GO_Biological_Process_2023.12580	Response To Vitamin D (GO:0033280)	1/8	0.0705347	0.435338	0	0	15.6361	41.4616	SPP1	C03e.BA.down	GO_Biological_Process_2023
GO_Biological_Process_2023.12680	Sphingosine-1-Phosphate Receptor Signaling Pathway (GO:0003376)	1/8	0.0705347	0.435338	0	0	15.6361	41.4616	PIK3CB	C03e.BA.down	GO_Biological_Process_2023
GO_Biological_Process_2023.12780	Positive Regulation Of Membrane Invagination (GO:1905155)	1/8	0.0705347	0.435338	0	0	15.6361	41.4616	APLP2	C03e.BA.down	GO_Biological_Process_2023
GO_Biological_Process_2023.12880	Modification-Dependent Macromolecule Catabolic Process (GO:0043632)	1/8	0.0705347	0.435338	0	0	15.6361	41.4616	TUT4	C03e.BA.down	GO_Biological_Process_2023
GO_Biological_Process_2023.12980	Cellular Response To Mechanical Stimulus (GO:0071260)	2/48	0.0707566	0.435338	0	0	4.77585	12.6489	CHEK1;HABP4	C03e.BA.down	GO_Biological_Process_2023
GO_Biological_Process_2023.13080	Lysosomal Transport (GO:0007041)	3/105	0.0709742	0.435338	0	0	3.23957	8.57007	UEVLD;PLEKHF1;PLEKHM1	C03e.BA.down	GO_Biological_Process_2023
GO_Biological_Process_2023.131102	Proteasome-Mediated Ubiquitin-Dependent Protein Catabolic Process (GO:0043161)	6/319	0.0719543	0.435338	0	0	2.12442	5.59088	ANAPC13;PSMD6;CSNK1A1;TRIM2;CDC16;PJA2	C03e.BA.down	GO_Biological_Process_2023
GO_Biological_Process_2023.13290	Negative Regulation Of Translation (GO:0017148)	3/107	0.074189	0.435338	0	0	3.17694	8.26368	DHFR;TRIM2;TNRC6B	C03e.BA.down	GO_Biological_Process_2023
GO_Biological_Process_2023.13380	Regulation Of Interferon-Beta Production (GO:0032648)	2/50	0.0759533	0.435338	0	0	4.57639	11.7963	IFIH1;YY1	C03e.BA.down	GO_Biological_Process_2023
GO_Biological_Process_2023.13470	Dicarboxylic Acid Metabolic Process (GO:0043648)	2/50	0.0759533	0.435338	0	0	4.57639	11.7963	DHFR;GCLC	C03e.BA.down	GO_Biological_Process_2023
GO_Biological_Process_2023.13560	Regulation Of Cellular Response To Oxidative Stress (GO:1900407)	1/9	0.0789962	0.435338	0	0	13.6809	34.7271	DHFR	C03e.BA.down	GO_Biological_Process_2023
GO_Biological_Process_2023.13660	ESCRT III Complex Disassembly (GO:1904903)	1/9	0.0789962	0.435338	0	0	13.6809	34.7271	IST1	C03e.BA.down	GO_Biological_Process_2023
GO_Biological_Process_2023.13760	ESCRT Complex Disassembly (GO:1904896)	1/9	0.0789962	0.435338	0	0	13.6809	34.7271	IST1	C03e.BA.down	GO_Biological_Process_2023
GO_Biological_Process_2023.13860	Regulation Of Inflammatory Response To Wounding (GO:0106014)	1/9	0.0789962	0.435338	0	0	13.6809	34.7271	IL33	C03e.BA.down	GO_Biological_Process_2023
GO_Biological_Process_2023.13960	Negative Regulation Of Vascular Endothelial Growth Factor Signaling Pathway (GO:1900747)	1/9	0.0789962	0.435338	0	0	13.6809	34.7271	PIK3CB	C03e.BA.down	GO_Biological_Process_2023
GO_Biological_Process_2023.14050	Axon Regeneration (GO:0031103)	1/9	0.0789962	0.435338	0	0	13.6809	34.7271	DHFR	C03e.BA.down	GO_Biological_Process_2023
GO_Biological_Process_2023.14180	Regulation Of Postsynaptic Neurotransmitter Receptor Activity (GO:0098962)	1/9	0.0789962	0.435338	0	0	13.6809	34.7271	NPTX2	C03e.BA.down	GO_Biological_Process_2023
GO_Biological_Process_2023.14250	Positive Regulation Of RNA Biosynthetic Process (GO:1902680)	1/9	0.0789962	0.435338	0	0	13.6809	34.7271	GINS4	C03e.BA.down	GO_Biological_Process_2023
GO_Biological_Process_2023.14350	Positive Regulation Of Leukocyte Apoptotic Process (GO:2000108)	1/9	0.0789962	0.435338	0	0	13.6809	34.7271	PIK3CB	C03e.BA.down	GO_Biological_Process_2023
GO_Biological_Process_2023.14450	Positive Regulation Of Lipase Activity (GO:0060193)	1/9	0.0789962	0.435338	0	0	13.6809	34.7271	PDPK1	C03e.BA.down	GO_Biological_Process_2023
GO_Biological_Process_2023.14550	Positive Regulation Of Phagocytosis, Engulfment (GO:0060100)	1/9	0.0789962	0.435338	0	0	13.6809	34.7271	APLP2	C03e.BA.down	GO_Biological_Process_2023
GO_Biological_Process_2023.14650	Positive Regulation Of Protein Sumoylation (GO:0033235)	1/9	0.0789962	0.435338	0	0	13.6809	34.7271	UBA2	C03e.BA.down	GO_Biological_Process_2023
GO_Biological_Process_2023.14750	Lipid Phosphorylation (GO:0046834)	1/9	0.0789962	0.435338	0	0	13.6809	34.7271	DGKE	C03e.BA.down	GO_Biological_Process_2023
GO_Biological_Process_2023.14850	Protein K11-linked Deubiquitination (GO:0035871)	1/9	0.0789962	0.435338	0	0	13.6809	34.7271	USP37	C03e.BA.down	GO_Biological_Process_2023
GO_Biological_Process_2023.14950	Protein Insertion Into ER Membrane By Stop-Transfer Membrane-Anchor Sequence (GO:0045050)	1/9	0.0789962	0.435338	0	0	13.6809	34.7271	EMC3	C03e.BA.down	GO_Biological_Process_2023
GO_Biological_Process_2023.15050	Mitochondrial RNA Processing (GO:0000963)	1/9	0.0789962	0.435338	0	0	13.6809	34.7271	FASTKD5	C03e.BA.down	GO_Biological_Process_2023
GO_Biological_Process_2023.15180	Cell Cycle G1/S Phase Transition (GO:0044843)	2/52	0.0812671	0.435338	0	0	4.39289	11.0262	USP37;HINFP	C03e.BA.down	GO_Biological_Process_2023
GO_Biological_Process_2023.15250	Regulation Of Alternative mRNA Splicing, Via Spliceosome (GO:0000381)	2/53	0.0839661	0.435338	0	0	4.30654	10.6688	PTBP1;RNPS1	C03e.BA.down	GO_Biological_Process_2023
GO_Biological_Process_2023.15340	Regulation Of Interleukin-6 Production (GO:0032675)	3/114	0.0859361	0.435338	0	0	2.97554	7.30242	C1QTNF4;IFIH1;IL33	C03e.BA.down	GO_Biological_Process_2023
GO_Biological_Process_2023.15440	Negative Regulation Of Glycolytic Process (GO:0045820)	1/10	0.0873811	0.435338	0	0	12.1602	29.6402	NCOR1	C03e.BA.down	GO_Biological_Process_2023
GO_Biological_Process_2023.15539	Negative Regulation Of Interferon-Beta Production (GO:0032688)	1/10	0.0873811	0.435338	0	0	12.1602	29.6402	YY1	C03e.BA.down	GO_Biological_Process_2023
GO_Biological_Process_2023.15639	Negative Regulation Of Intracellular Estrogen Receptor Signaling Pathway (GO:0033147)	1/10	0.0873811	0.435338	0	0	12.1602	29.6402	STRN3	C03e.BA.down	GO_Biological_Process_2023
GO_Biological_Process_2023.15737	Negative Regulation Of Nuclear Division (GO:0051784)	1/10	0.0873811	0.435338	0	0	12.1602	29.6402	CHEK1	C03e.BA.down	GO_Biological_Process_2023
GO_Biological_Process_2023.15837	Negative Regulation Of Sprouting Angiogenesis (GO:1903671)	1/10	0.0873811	0.435338	0	0	12.1602	29.6402	PIK3CB	C03e.BA.down	GO_Biological_Process_2023
GO_Biological_Process_2023.15937	Regulation Of Phagocytosis, Engulfment (GO:0060099)	1/10	0.0873811	0.435338	0	0	12.1602	29.6402	APLP2	C03e.BA.down	GO_Biological_Process_2023
GO_Biological_Process_2023.16030	Regulation Of Phospholipase Activity (GO:0010517)	1/10	0.0873811	0.435338	0	0	12.1602	29.6402	PDPK1	C03e.BA.down	GO_Biological_Process_2023
GO_Biological_Process_2023.16140	Peptidyl-Proline Hydroxylation (GO:0019511)	1/10	0.0873811	0.435338	0	0	12.1602	29.6402	P4HTM	C03e.BA.down	GO_Biological_Process_2023
GO_Biological_Process_2023.16230	Regulation Of Toll-Like Receptor 2 Signaling Pathway (GO:0034135)	1/10	0.0873811	0.435338	0	0	12.1602	29.6402	PJA2	C03e.BA.down	GO_Biological_Process_2023
GO_Biological_Process_2023.16330	Cellular Response To Leucine (GO:0071233)	1/10	0.0873811	0.435338	0	0	12.1602	29.6402	RRAGD	C03e.BA.down	GO_Biological_Process_2023
GO_Biological_Process_2023.16430	Positive Regulation Of DNA Methylation-Dependent Heterochromatin Formation (GO:0090309)	1/10	0.0873811	0.435338	0	0	12.1602	29.6402	SETDB1	C03e.BA.down	GO_Biological_Process_2023
GO_Biological_Process_2023.16530	Response To Leucine (GO:0043201)	1/10	0.0873811	0.435338	0	0	12.1602	29.6402	RRAGD	C03e.BA.down	GO_Biological_Process_2023
GO_Biological_Process_2023.16630	Positive Regulation Of Cholesterol Metabolic Process (GO:0090205)	1/10	0.0873811	0.435338	0	0	12.1602	29.6402	SH2D2A	C03e.BA.down	GO_Biological_Process_2023
GO_Biological_Process_2023.16730	Positive Regulation Of Nitric-Oxide Synthase Biosynthetic Process (GO:0051770)	1/10	0.0873811	0.435338	0	0	12.1602	29.6402	IL33	C03e.BA.down	GO_Biological_Process_2023
GO_Biological_Process_2023.16830	miRNA Catabolic Process (GO:0010587)	1/10	0.0873811	0.435338	0	0	12.1602	29.6402	TUT4	C03e.BA.down	GO_Biological_Process_2023
GO_Biological_Process_2023.16930	Protein Prenylation (GO:0018342)	1/10	0.0873811	0.435338	0	0	12.1602	29.6402	PTAR1	C03e.BA.down	GO_Biological_Process_2023
GO_Biological_Process_2023.17030	Mitotic DNA Replication (GO:1902969)	1/10	0.0873811	0.435338	0	0	12.1602	29.6402	POLA1	C03e.BA.down	GO_Biological_Process_2023
GO_Biological_Process_2023.17138	Regulation Of Calcium Ion Import Across Plasma Membrane (GO:1905664)	1/10	0.0873811	0.435338	0	0	12.1602	29.6402	FYN	C03e.BA.down	GO_Biological_Process_2023
GO_Biological_Process_2023.17229	Organelle Organization (GO:0006996)	7/418	0.0881266	0.435338	0	0	1.88876	4.58776	USP6NL;PLEKHF1;FGD6;CSNK1A1;TRIP11;GABPB1;FANCG	C03e.BA.down	GO_Biological_Process_2023
GO_Biological_Process_2023.17329	Negative Regulation Of Macromolecule Metabolic Process (GO:0010605)	4/186	0.0902802	0.435338	0	0	2.4245	5.83052	YY1;SETDB1;TARDBP;HINFP	C03e.BA.down	GO_Biological_Process_2023
GO_Biological_Process_2023.17429	Regulation Of Protein-Containing Complex Assembly (GO:0043254)	3/119	0.0947795	0.435338	0	0	2.84656	6.70707	ATF7IP;SLF2;RAF1	C03e.BA.down	GO_Biological_Process_2023
GO_Biological_Process_2023.17529	Signal Transduction In Response To DNA Damage (GO:0042770)	2/57	0.0950257	0.435338	0	0	3.99253	9.39684	CHEK1;HINFP	C03e.BA.down	GO_Biological_Process_2023
GO_Biological_Process_2023.17629	Endosome To Lysosome Transport (GO:0008333)	2/57	0.0950257	0.435338	0	0	3.99253	9.39684	UEVLD;PLEKHF1	C03e.BA.down	GO_Biological_Process_2023
GO_Biological_Process_2023.17729	Membrane Lipid Biosynthetic Process (GO:0046467)	2/57	0.0950257	0.435338	0	0	3.99253	9.39684	SPTLC1;ST3GAL6	C03e.BA.down	GO_Biological_Process_2023
GO_Biological_Process_2023.17829	Regulation Of Fatty Acid Metabolic Process (GO:0019217)	1/11	0.0956901	0.435338	0	0	10.9436	25.6808	NCOR1	C03e.BA.down	GO_Biological_Process_2023
GO_Biological_Process_2023.17929	Negative Regulation Of Reactive Oxygen Species Biosynthetic Process (GO:1903427)	1/11	0.0956901	0.435338	0	0	10.9436	25.6808	FYN	C03e.BA.down	GO_Biological_Process_2023
GO_Biological_Process_2023.18029	Cell Differentiation In Hindbrain (GO:0021533)	1/11	0.0956901	0.435338	0	0	10.9436	25.6808	FAIM2	C03e.BA.down	GO_Biological_Process_2023
GO_Biological_Process_2023.18135	Phosphatidylinositol-3-Phosphate Biosynthetic Process (GO:0036092)	1/11	0.0956901	0.435338	0	0	10.9436	25.6808	PIK3CB	C03e.BA.down	GO_Biological_Process_2023
GO_Biological_Process_2023.18229	Double-Strand Break Repair Via Break-Induced Replication (GO:0000727)	1/11	0.0956901	0.435338	0	0	10.9436	25.6808	GINS4	C03e.BA.down	GO_Biological_Process_2023
GO_Biological_Process_2023.18329	Positive Regulation Of Metaphase/Anaphase Transition Of Cell Cycle (GO:1902101)	1/11	0.0956901	0.435338	0	0	10.9436	25.6808	CDC16	C03e.BA.down	GO_Biological_Process_2023
GO_Biological_Process_2023.18429	Positive Regulation Of Mitotic Metaphase/Anaphase Transition (GO:0045842)	1/11	0.0956901	0.435338	0	0	10.9436	25.6808	CDC16	C03e.BA.down	GO_Biological_Process_2023
GO_Biological_Process_2023.18529	Intracellular Copper Ion Homeostasis (GO:0006878)	1/11	0.0956901	0.435338	0	0	10.9436	25.6808	COX19	C03e.BA.down	GO_Biological_Process_2023
GO_Biological_Process_2023.18629	Methylguanosine-Cap Decapping (GO:0110156)	1/11	0.0956901	0.435338	0	0	10.9436	25.6808	EDC4	C03e.BA.down	GO_Biological_Process_2023
GO_Biological_Process_2023.18728	Negative Regulation Of RNA Metabolic Process (GO:0051253)	1/11	0.0956901	0.435338	0	0	10.9436	25.6808	PTBP1	C03e.BA.down	GO_Biological_Process_2023
GO_Biological_Process_2023.18825	Regulation Of Alcohol Biosynthetic Process (GO:1902930)	1/11	0.0956901	0.435338	0	0	10.9436	25.6808	SH2D2A	C03e.BA.down	GO_Biological_Process_2023
GO_Biological_Process_2023.18924	Negative Regulation Of Cellular Response To Vascular Endothelial Growth Factor Stimulus (GO:1902548)	1/11	0.0956901	0.435338	0	0	10.9436	25.6808	PIK3CB	C03e.BA.down	GO_Biological_Process_2023
GO_Biological_Process_2023.19024	Phosphorylation (GO:0016310)	7/429	0.0976899	0.435338	0	0	1.83848	4.27623	DGKE;PDPK1;CSNK1A1;CHEK1;FYN;PIK3CB;PASK	C03e.BA.down	GO_Biological_Process_2023
GO_Biological_Process_2023.19126	Peptidyl-Threonine Phosphorylation (GO:0018107)	2/58	0.0978531	0.435338	0	0	3.92103	9.11361	PDPK1;CHEK1	C03e.BA.down	GO_Biological_Process_2023
GO_Biological_Process_2023.19224	Response To Organic Cyclic Compound (GO:0014070)	2/58	0.0978531	0.435338	0	0	3.92103	9.11361	SPP1;STRN3	C03e.BA.down	GO_Biological_Process_2023
GO_Biological_Process_2023.19324	Memory (GO:0007613)	2/58	0.0978531	0.435338	0	0	3.92103	9.11361	ATXN1;PJA2	C03e.BA.down	GO_Biological_Process_2023
GO_Biological_Process_2023.19424	Negative Regulation Of Protein-Containing Complex Assembly (GO:0031333)	2/59	0.100704	0.435338	0	0	3.85205	8.84264	CSNK1A1;RAF1	C03e.BA.down	GO_Biological_Process_2023
GO_Biological_Process_2023.19524	Regulation Of Programmed Cell Death (GO:0043067)	4/195	0.102803	0.435338	0	0	2.30919	5.25328	FANK1;FYN;RAF1;TARDBP	C03e.BA.down	GO_Biological_Process_2023
GO_Biological_Process_2023.19624	Regulation Of Hematopoietic Stem Cell Differentiation (GO:1902036)	1/12	0.103924	0.435338	0	0	9.94827	22.5238	N4BP2L2	C03e.BA.down	GO_Biological_Process_2023
GO_Biological_Process_2023.19724	UV-damage Excision Repair (GO:0070914)	1/12	0.103924	0.435338	0	0	9.94827	22.5238	POLA1	C03e.BA.down	GO_Biological_Process_2023
GO_Biological_Process_2023.19824	Negative Regulation Of Stem Cell Differentiation (GO:2000737)	1/12	0.103924	0.435338	0	0	9.94827	22.5238	N4BP2L2	C03e.BA.down	GO_Biological_Process_2023
GO_Biological_Process_2023.19924	Nuclear Body Organization (GO:0030575)	1/12	0.103924	0.435338	0	0	9.94827	22.5238	HABP4	C03e.BA.down	GO_Biological_Process_2023
GO_Biological_Process_2023.20024	Nucleotide Metabolic Process (GO:0009117)	1/12	0.103924	0.435338	0	0	9.94827	22.5238	NUDT5	C03e.BA.down	GO_Biological_Process_2023
GO_Biological_Process_2023.20126	Cellular Component Maintenance (GO:0043954)	1/12	0.103924	0.435338	0	0	9.94827	22.5238	FYN	C03e.BA.down	GO_Biological_Process_2023
GO_Biological_Process_2023.20224	Cellular Response To Leucine Starvation (GO:1990253)	1/12	0.103924	0.435338	0	0	9.94827	22.5238	RRAGD	C03e.BA.down	GO_Biological_Process_2023
GO_Biological_Process_2023.20324	Regulation Of Tube Diameter (GO:0035296)	1/12	0.103924	0.435338	0	0	9.94827	22.5238	GCLC	C03e.BA.down	GO_Biological_Process_2023
GO_Biological_Process_2023.20424	Positive Regulation Of Alcohol Biosynthetic Process (GO:1902932)	1/12	0.103924	0.435338	0	0	9.94827	22.5238	SH2D2A	C03e.BA.down	GO_Biological_Process_2023
GO_Biological_Process_2023.20524	Response To Interleukin-6 (GO:0070741)	1/12	0.103924	0.435338	0	0	9.94827	22.5238	ST3GAL6	C03e.BA.down	GO_Biological_Process_2023
GO_Biological_Process_2023.20624	Steroid Catabolic Process (GO:0006706)	1/12	0.103924	0.435338	0	0	9.94827	22.5238	SPP1	C03e.BA.down	GO_Biological_Process_2023
GO_Biological_Process_2023.20724	Positive Regulation Of mRNA Metabolic Process (GO:1903313)	1/12	0.103924	0.435338	0	0	9.94827	22.5238	GTPBP1	C03e.BA.down	GO_Biological_Process_2023
GO_Biological_Process_2023.20824	Positive Regulation Of Neuroinflammatory Response (GO:0150078)	1/12	0.103924	0.435338	0	0	9.94827	22.5238	IL33	C03e.BA.down	GO_Biological_Process_2023
GO_Biological_Process_2023.20924	Vascular Process In Circulatory System (GO:0003018)	1/12	0.103924	0.435338	0	0	9.94827	22.5238	GCLC	C03e.BA.down	GO_Biological_Process_2023
GO_Biological_Process_2023.21024	Positive Regulation Of Nuclear-Transcribed mRNA poly(A) Tail Shortening (GO:0060213)	1/12	0.103924	0.435338	0	0	9.94827	22.5238	TNRC6B	C03e.BA.down	GO_Biological_Process_2023
GO_Biological_Process_2023.21125	Positive Regulation Of Ruffle Assembly (GO:1900029)	1/12	0.103924	0.435338	0	0	9.94827	22.5238	PLEKHM1	C03e.BA.down	GO_Biological_Process_2023
GO_Biological_Process_2023.21224	Positive Regulation Of Vascular Endothelial Cell Proliferation (GO:1905564)	1/12	0.103924	0.435338	0	0	9.94827	22.5238	PDPK1	C03e.BA.down	GO_Biological_Process_2023
GO_Biological_Process_2023.21324	pre-miRNA Processing (GO:0031054)	1/12	0.103924	0.435338	0	0	9.94827	22.5238	TUT4	C03e.BA.down	GO_Biological_Process_2023
GO_Biological_Process_2023.21424	Negative Regulation By Host Of Viral Transcription (GO:0043922)	1/12	0.103924	0.435338	0	0	9.94827	22.5238	TARDBP	C03e.BA.down	GO_Biological_Process_2023
GO_Biological_Process_2023.21524	Negative Regulation Of Alcohol Biosynthetic Process (GO:1902931)	1/12	0.103924	0.435338	0	0	9.94827	22.5238	SH2D2A	C03e.BA.down	GO_Biological_Process_2023
GO_Biological_Process_2023.21620	Regulation Of DNA Metabolic Process (GO:0051052)	3/124	0.103979	0.435338	0	0	2.72824	6.17555	YY1;USP37;SLF2	C03e.BA.down	GO_Biological_Process_2023
GO_Biological_Process_2023.21719	Endomembrane System Organization (GO:0010256)	4/196	0.104242	0.435338	0	0	2.29705	5.19373	USP6NL;PLEKHF1;CSNK1A1;TRIP11	C03e.BA.down	GO_Biological_Process_2023
GO_Biological_Process_2023.21819	Negative Regulation Of Viral Process (GO:0048525)	2/61	0.106474	0.435338	0	0	3.72109	8.33469	IFIH1;ZNFX1	C03e.BA.down	GO_Biological_Process_2023
GO_Biological_Process_2023.21919	Negative Regulation Of Autophagy (GO:0010507)	2/61	0.106474	0.435338	0	0	3.72109	8.33469	SNRNP70;RRAGD	C03e.BA.down	GO_Biological_Process_2023
GO_Biological_Process_2023.22019	Regulation Of Tumor Necrosis Factor Production (GO:0032680)	3/127	0.109663	0.435338	0	0	2.66183	5.88356	C1QTNF4;IFIH1;IL33	C03e.BA.down	GO_Biological_Process_2023
GO_Biological_Process_2023.22120	Regulation Of Apoptotic Process (GO:0042981)	10/705	0.110632	0.435338	0	0	1.59972	3.52185	FANK1;ANKLE2;GCLC;SPTLC1;TRIM2;FAIM2;RNPS1;FYN;RAF1;TARDBP	C03e.BA.down	GO_Biological_Process_2023
GO_Biological_Process_2023.22219	GTP Metabolic Process (GO:0046039)	1/13	0.112083	0.435338	0	0	9.11878	19.9566	GTPBP1	C03e.BA.down	GO_Biological_Process_2023
GO_Biological_Process_2023.22319	Negative Regulation Of Toll-Like Receptor Signaling Pathway (GO:0034122)	1/13	0.112083	0.435338	0	0	9.11878	19.9566	LRRC14	C03e.BA.down	GO_Biological_Process_2023
GO_Biological_Process_2023.22419	Regulation Of Nitric-Oxide Synthase Biosynthetic Process (GO:0051769)	1/13	0.112083	0.435338	0	0	9.11878	19.9566	IL33	C03e.BA.down	GO_Biological_Process_2023
GO_Biological_Process_2023.22519	Sphingoid Biosynthetic Process (GO:0046520)	1/13	0.112083	0.435338	0	0	9.11878	19.9566	SPTLC1	C03e.BA.down	GO_Biological_Process_2023
GO_Biological_Process_2023.22619	Sphingosine Biosynthetic Process (GO:0046512)	1/13	0.112083	0.435338	0	0	9.11878	19.9566	SPTLC1	C03e.BA.down	GO_Biological_Process_2023
GO_Biological_Process_2023.22719	Positive Regulation Of Glycoprotein Biosynthetic Process (GO:0010560)	1/13	0.112083	0.435338	0	0	9.11878	19.9566	IL33	C03e.BA.down	GO_Biological_Process_2023
GO_Biological_Process_2023.22819	Positive Regulation Of Heterochromatin Formation (GO:0031453)	1/13	0.112083	0.435338	0	0	9.11878	19.9566	SETDB1	C03e.BA.down	GO_Biological_Process_2023
GO_Biological_Process_2023.22919	Microtubule-Based Transport (GO:0099111)	1/13	0.112083	0.435338	0	0	9.11878	19.9566	DYNC1I2	C03e.BA.down	GO_Biological_Process_2023
GO_Biological_Process_2023.23019	Negative Regulation Of NLRP3 Inflammasome Complex Assembly (GO:1900226)	1/13	0.112083	0.435338	0	0	9.11878	19.9566	CSNK1A1	C03e.BA.down	GO_Biological_Process_2023
GO_Biological_Process_2023.23120	G1/S Transition Of Mitotic Cell Cycle (GO:0000082)	2/63	0.112331	0.435338	0	0	3.59872	7.8679	USP37;HINFP	C03e.BA.down	GO_Biological_Process_2023
GO_Biological_Process_2023.23219	Golgi Organization (GO:0007030)	3/130	0.115464	0.435338	0	0	2.59856	5.60976	USP6NL;CSNK1A1;TRIP11	C03e.BA.down	GO_Biological_Process_2023
GO_Biological_Process_2023.23319	Protein Modification By Small Protein Conjugation (GO:0032446)	6/364	0.115793	0.435338	0	0	1.8531	3.99519	IFIH1;HERC4;ZNRF3;SLF2;UBA2;PJA2	C03e.BA.down	GO_Biological_Process_2023
GO_Biological_Process_2023.23419	Regulation Of Cell-Matrix Adhesion (GO:0001952)	2/65	0.11827	0.435338	0	0	3.48413	7.43785	FYN;PIK3CB	C03e.BA.down	GO_Biological_Process_2023
GO_Biological_Process_2023.23519	Ubiquitin-Dependent Protein Catabolic Process (GO:0006511)	6/367	0.119111	0.435338	0	0	1.83742	3.90947	HERC4;PSMD6;ZNRF3;CSNK1A1;TRIM2;PJA2	C03e.BA.down	GO_Biological_Process_2023
GO_Biological_Process_2023.23619	COPII-coated Vesicle Cargo Loading (GO:0090110)	1/14	0.120168	0.435338	0	0	8.41691	17.8343	SH2D2A	C03e.BA.down	GO_Biological_Process_2023
GO_Biological_Process_2023.23719	Regulation Of Leukocyte Activation (GO:0002694)	1/14	0.120168	0.435338	0	0	8.41691	17.8343	PJA2	C03e.BA.down	GO_Biological_Process_2023
GO_Biological_Process_2023.23819	Negative Regulation Of Single Stranded Viral RNA Replication Via Double Stranded DNA Intermediate (GO:0045869)	1/14	0.120168	0.435338	0	0	8.41691	17.8343	SETDB1	C03e.BA.down	GO_Biological_Process_2023
GO_Biological_Process_2023.23919	Regulation Of Non-Canonical Wnt Signaling Pathway (GO:2000050)	1/14	0.120168	0.435338	0	0	8.41691	17.8343	ZNRF3	C03e.BA.down	GO_Biological_Process_2023
GO_Biological_Process_2023.24019	Regulation Of Nuclear-Transcribed mRNA poly(A) Tail Shortening (GO:0060211)	1/14	0.120168	0.435338	0	0	8.41691	17.8343	TNRC6B	C03e.BA.down	GO_Biological_Process_2023
GO_Biological_Process_2023.24120	Cellular Response To Exogenous dsRNA (GO:0071360)	1/14	0.120168	0.435338	0	0	8.41691	17.8343	IFIH1	C03e.BA.down	GO_Biological_Process_2023
GO_Biological_Process_2023.24219	Copper Ion Homeostasis (GO:0055070)	1/14	0.120168	0.435338	0	0	8.41691	17.8343	COX19	C03e.BA.down	GO_Biological_Process_2023
GO_Biological_Process_2023.24319	Serine Family Amino Acid Metabolic Process (GO:0009069)	1/14	0.120168	0.435338	0	0	8.41691	17.8343	GCLC	C03e.BA.down	GO_Biological_Process_2023
GO_Biological_Process_2023.24419	Positive Regulation Of Nuclear-Transcribed mRNA Catabolic Process, Deadenylation-Dependent Decay (GO:1900153)	1/14	0.120168	0.435338	0	0	8.41691	17.8343	TNRC6B	C03e.BA.down	GO_Biological_Process_2023
GO_Biological_Process_2023.24519	Histone mRNA Catabolic Process (GO:0071044)	1/14	0.120168	0.435338	0	0	8.41691	17.8343	TUT4	C03e.BA.down	GO_Biological_Process_2023
GO_Biological_Process_2023.24619	Positive Regulation Of Response To Cytokine Stimulus (GO:0060760)	1/14	0.120168	0.435338	0	0	8.41691	17.8343	IFIH1	C03e.BA.down	GO_Biological_Process_2023
GO_Biological_Process_2023.24719	Positive Regulation Of Telomere Maintenance In Response To DNA Damage (GO:1904507)	1/14	0.120168	0.435338	0	0	8.41691	17.8343	YY1	C03e.BA.down	GO_Biological_Process_2023
GO_Biological_Process_2023.24819	miRNA-mediated Gene Silencing By Inhibition Of Translation (GO:0035278)	1/14	0.120168	0.435338	0	0	8.41691	17.8343	TNRC6B	C03e.BA.down	GO_Biological_Process_2023
GO_Biological_Process_2023.24919	Mitotic Recombination (GO:0006312)	1/14	0.120168	0.435338	0	0	8.41691	17.8343	RAD54B	C03e.BA.down	GO_Biological_Process_2023
GO_Biological_Process_2023.25019	Negative Regulation Of Androgen Receptor Signaling Pathway (GO:0060766)	1/14	0.120168	0.435338	0	0	8.41691	17.8343	NCOR1	C03e.BA.down	GO_Biological_Process_2023
GO_Biological_Process_2023.25120	Regulation Of Bone Remodeling (GO:0046850)	1/14	0.120168	0.435338	0	0	8.41691	17.8343	SUCO	C03e.BA.down	GO_Biological_Process_2023
GO_Biological_Process_2023.25219	Peptidyl-Threonine Modification (GO:0018210)	2/66	0.121269	0.435338	0	0	3.42951	7.2354	PDPK1;CHEK1	C03e.BA.down	GO_Biological_Process_2023
GO_Biological_Process_2023.25319	Negative Regulation Of Nucleic Acid-Templated Transcription (GO:1903507)	7/456	0.123482	0.435338	0	0	1.72552	3.6092	ATF7IP;GCLC;ATXN1;ZMYM2;NCOR1;ZEB1;HINFP	C03e.BA.down	GO_Biological_Process_2023
GO_Biological_Process_2023.25419	Non-Membrane-Bounded Organelle Assembly (GO:0140694)	3/135	0.125382	0.435338	0	0	2.49949	5.18991	NCOR1;PRRC2C;HAUS6	C03e.BA.down	GO_Biological_Process_2023
GO_Biological_Process_2023.25519	3'-UTR-mediated mRNA Destabilization (GO:0061158)	1/15	0.12818	0.435338	0	0	7.81531	16.0551	TARDBP	C03e.BA.down	GO_Biological_Process_2023
GO_Biological_Process_2023.25619	Negative Regulation Of Epithelial Cell Differentiation (GO:0030857)	1/15	0.12818	0.435338	0	0	7.81531	16.0551	ZEB1	C03e.BA.down	GO_Biological_Process_2023
GO_Biological_Process_2023.25719	Regulation Of Cholesterol Biosynthetic Process (GO:0045540)	1/15	0.12818	0.435338	0	0	7.81531	16.0551	SH2D2A	C03e.BA.down	GO_Biological_Process_2023
GO_Biological_Process_2023.25819	Regulation Of Clathrin-Dependent Endocytosis (GO:2000369)	1/15	0.12818	0.435338	0	0	7.81531	16.0551	PIK3CB	C03e.BA.down	GO_Biological_Process_2023
GO_Biological_Process_2023.25919	Regulation Of Telomere Maintenance In Response To DNA Damage (GO:1904505)	1/15	0.12818	0.435338	0	0	7.81531	16.0551	YY1	C03e.BA.down	GO_Biological_Process_2023
GO_Biological_Process_2023.26019	Positive Regulation Of DNA Damage Response, Signal Transduction By P53 Class Mediator (GO:0043517)	1/15	0.12818	0.435338	0	0	7.81531	16.0551	PLA2R1	C03e.BA.down	GO_Biological_Process_2023
GO_Biological_Process_2023.26119	Positive Regulation Of Collagen Biosynthetic Process (GO:0032967)	1/15	0.12818	0.435338	0	0	7.81531	16.0551	SUCO	C03e.BA.down	GO_Biological_Process_2023
GO_Biological_Process_2023.26218	Positive Regulation Of Mitotic Sister Chromatid Separation (GO:1901970)	1/15	0.12818	0.435338	0	0	7.81531	16.0551	CDC16	C03e.BA.down	GO_Biological_Process_2023
GO_Biological_Process_2023.26318	Positive Regulation Of Sprouting Angiogenesis (GO:1903672)	1/15	0.12818	0.435338	0	0	7.81531	16.0551	PDPK1	C03e.BA.down	GO_Biological_Process_2023
GO_Biological_Process_2023.26418	Intracellular Sterol Transport (GO:0032366)	1/15	0.12818	0.435338	0	0	7.81531	16.0551	RELCH	C03e.BA.down	GO_Biological_Process_2023
GO_Biological_Process_2023.26518	Keratan Sulfate Biosynthetic Process (GO:0018146)	1/15	0.12818	0.435338	0	0	7.81531	16.0551	ST3GAL6	C03e.BA.down	GO_Biological_Process_2023
GO_Biological_Process_2023.26618	mRNA Methylation (GO:0080009)	1/15	0.12818	0.435338	0	0	7.81531	16.0551	METTL4	C03e.BA.down	GO_Biological_Process_2023
GO_Biological_Process_2023.26718	miRNA Metabolic Process (GO:0010586)	1/15	0.12818	0.435338	0	0	7.81531	16.0551	TUT4	C03e.BA.down	GO_Biological_Process_2023
GO_Biological_Process_2023.26818	Receptor Catabolic Process (GO:0032801)	1/15	0.12818	0.435338	0	0	7.81531	16.0551	ZNRF3	C03e.BA.down	GO_Biological_Process_2023
GO_Biological_Process_2023.26918	Regulation Of Rac Protein Signal Transduction (GO:0035020)	1/15	0.12818	0.435338	0	0	7.81531	16.0551	PIK3CB	C03e.BA.down	GO_Biological_Process_2023
GO_Biological_Process_2023.27018	Negative Regulation Of DNA Replication (GO:0008156)	1/15	0.12818	0.435338	0	0	7.81531	16.0551	PDS5A	C03e.BA.down	GO_Biological_Process_2023
GO_Biological_Process_2023.27119	Negative Regulation Of Cellular Biosynthetic Process (GO:0031327)	3/137	0.129434	0.437972	0	0	2.46194	5.03364	DHFR;TRIM2;FYN	C03e.BA.down	GO_Biological_Process_2023
GO_Biological_Process_2023.27218	Negative Regulation Of Inflammatory Response To Antigenic Stimulus (GO:0002862)	1/16	0.13612	0.437972	0	0	7.29392	14.5457	FYN	C03e.BA.down	GO_Biological_Process_2023
GO_Biological_Process_2023.27318	Regulation Of Fatty Acid Oxidation (GO:0046320)	1/16	0.13612	0.437972	0	0	7.29392	14.5457	APLP2	C03e.BA.down	GO_Biological_Process_2023
GO_Biological_Process_2023.27417	Regulation Of Protein Kinase A Signaling (GO:0010738)	1/16	0.13612	0.437972	0	0	7.29392	14.5457	PJA2	C03e.BA.down	GO_Biological_Process_2023
GO_Biological_Process_2023.27515	Regulation Of Response To Cytokine Stimulus (GO:0060759)	1/16	0.13612	0.437972	0	0	7.29392	14.5457	IFIH1	C03e.BA.down	GO_Biological_Process_2023
GO_Biological_Process_2023.27615	Positive Regulation Of Collagen Metabolic Process (GO:0010714)	1/16	0.13612	0.437972	0	0	7.29392	14.5457	SUCO	C03e.BA.down	GO_Biological_Process_2023
GO_Biological_Process_2023.27714	Tail-Anchored Membrane Protein Insertion Into ER Membrane (GO:0071816)	1/16	0.13612	0.437972	0	0	7.29392	14.5457	EMC3	C03e.BA.down	GO_Biological_Process_2023
GO_Biological_Process_2023.27814	Heart Process (GO:0003015)	1/16	0.13612	0.437972	0	0	7.29392	14.5457	FYN	C03e.BA.down	GO_Biological_Process_2023
GO_Biological_Process_2023.27914	Positive Regulation Of Stem Cell Proliferation (GO:2000648)	1/16	0.13612	0.437972	0	0	7.29392	14.5457	N4BP2L2	C03e.BA.down	GO_Biological_Process_2023
GO_Biological_Process_2023.28014	Intracellular Cholesterol Transport (GO:0032367)	1/16	0.13612	0.437972	0	0	7.29392	14.5457	RELCH	C03e.BA.down	GO_Biological_Process_2023
GO_Biological_Process_2023.28118	Late Endosome To Lysosome Transport (GO:1902774)	1/16	0.13612	0.437972	0	0	7.29392	14.5457	PLEKHM1	C03e.BA.down	GO_Biological_Process_2023
GO_Biological_Process_2023.28216	Mitochondrial Electron Transport, Cytochrome C To Oxygen (GO:0006123)	1/16	0.13612	0.437972	0	0	7.29392	14.5457	COX7C	C03e.BA.down	GO_Biological_Process_2023
GO_Biological_Process_2023.28314	Regulation Of DNA Strand Elongation (GO:0060382)	1/16	0.13612	0.437972	0	0	7.29392	14.5457	YY1	C03e.BA.down	GO_Biological_Process_2023
GO_Biological_Process_2023.28414	Regulation Of Golgi Organization (GO:1903358)	1/16	0.13612	0.437972	0	0	7.29392	14.5457	USP6NL	C03e.BA.down	GO_Biological_Process_2023
GO_Biological_Process_2023.28514	Negative Regulation Of RNA Biosynthetic Process (GO:1902679)	1/16	0.13612	0.437972	0	0	7.29392	14.5457	SETDB1	C03e.BA.down	GO_Biological_Process_2023
GO_Biological_Process_2023.28614	Second-Messenger-Mediated Signaling (GO:0019932)	2/72	0.139632	0.441594	0	0	3.1346	6.17124	PDPK1;NUDT4	C03e.BA.down	GO_Biological_Process_2023
GO_Biological_Process_2023.28714	Positive Regulation Of Transferase Activity (GO:0051347)	3/143	0.141859	0.441594	0	0	2.35571	4.60051	RFC3;RFC4;GINS4	C03e.BA.down	GO_Biological_Process_2023
GO_Biological_Process_2023.28814	Positive Regulation Of Multicellular Organismal Process (GO:0051240)	6/387	0.142415	0.441594	0	0	1.73917	3.38967	IL33;APLP2;TRPV2;PLEKHM1;SPP1;PLA2R1	C03e.BA.down	GO_Biological_Process_2023
GO_Biological_Process_2023.28914	Negative Regulation Of DNA-templated Transcription (GO:0045892)	13/1025	0.142628	0.441594	0	0	1.42946	2.7839	ATF7IP;IL33;N4BP2L2;HINFP;YY1;GCLC;ATXN1;ZMYM2;NCOR1;ZEB1;UBA2;LCOR;BPTF	C03e.BA.down	GO_Biological_Process_2023
GO_Biological_Process_2023.29014	Regulation Of Inflammatory Response To Antigenic Stimulus (GO:0002861)	1/17	0.143987	0.441594	0	0	6.83771	13.2517	FYN	C03e.BA.down	GO_Biological_Process_2023
GO_Biological_Process_2023.29118	Regulation Of Protein Sumoylation (GO:0033233)	1/17	0.143987	0.441594	0	0	6.83771	13.2517	UBA2	C03e.BA.down	GO_Biological_Process_2023
GO_Biological_Process_2023.29216	Regulation Of Single Stranded Viral RNA Replication Via Double Stranded DNA Intermediate (GO:0045091)	1/17	0.143987	0.441594	0	0	6.83771	13.2517	SETDB1	C03e.BA.down	GO_Biological_Process_2023
GO_Biological_Process_2023.29314	Cellular Response To dsRNA (GO:0071359)	1/17	0.143987	0.441594	0	0	6.83771	13.2517	IFIH1	C03e.BA.down	GO_Biological_Process_2023
GO_Biological_Process_2023.29414	Sulfur Amino Acid Metabolic Process (GO:0000096)	1/17	0.143987	0.441594	0	0	6.83771	13.2517	GCLC	C03e.BA.down	GO_Biological_Process_2023
GO_Biological_Process_2023.29514	Filopodium Assembly (GO:0046847)	1/17	0.143987	0.441594	0	0	6.83771	13.2517	FGD6	C03e.BA.down	GO_Biological_Process_2023
GO_Biological_Process_2023.29614	Positive Regulation Of Macrophage Activation (GO:0043032)	1/17	0.143987	0.441594	0	0	6.83771	13.2517	IL33	C03e.BA.down	GO_Biological_Process_2023
GO_Biological_Process_2023.29714	Keratan Sulfate Metabolic Process (GO:0042339)	1/17	0.143987	0.441594	0	0	6.83771	13.2517	ST3GAL6	C03e.BA.down	GO_Biological_Process_2023
GO_Biological_Process_2023.29814	Regulation Of DNA-templated DNA Replication (GO:0090329)	1/17	0.143987	0.441594	0	0	6.83771	13.2517	METTL4	C03e.BA.down	GO_Biological_Process_2023
GO_Biological_Process_2023.29914	ncRNA Metabolic Process (GO:0034660)	1/17	0.143987	0.441594	0	0	6.83771	13.2517	TUT4	C03e.BA.down	GO_Biological_Process_2023
GO_Biological_Process_2023.30014	Import Into Nucleus (GO:0051170)	2/74	0.145881	0.445909	0	0	3.04722	5.8658	APLP2;SNUPN	C03e.BA.down	GO_Biological_Process_2023
GO_Biological_Process_2023.30118	Positive Regulation Of Cellular Catabolic Process (GO:0031331)	3/146	0.148216	0.448218	0	0	2.30593	4.40222	PLEKHF1;PIK3CB;GTPBP1	C03e.BA.down	GO_Biological_Process_2023
GO_Biological_Process_2023.30216	3'-UTR-mediated mRNA Stabilization (GO:0070935)	1/18	0.151784	0.448218	0	0	6.43516	12.1322	TARDBP	C03e.BA.down	GO_Biological_Process_2023
GO_Biological_Process_2023.30314	Regulation Of Collagen Biosynthetic Process (GO:0032965)	1/18	0.151784	0.448218	0	0	6.43516	12.1322	SUCO	C03e.BA.down	GO_Biological_Process_2023
GO_Biological_Process_2023.30414	Regulation Of Nervous System Process (GO:0031644)	1/18	0.151784	0.448218	0	0	6.43516	12.1322	NPTX2	C03e.BA.down	GO_Biological_Process_2023
GO_Biological_Process_2023.30514	Regulation Of Vascular Endothelial Cell Proliferation (GO:1905562)	1/18	0.151784	0.448218	0	0	6.43516	12.1322	PDPK1	C03e.BA.down	GO_Biological_Process_2023
GO_Biological_Process_2023.30614	Response To Axon Injury (GO:0048678)	1/18	0.151784	0.448218	0	0	6.43516	12.1322	DHFR	C03e.BA.down	GO_Biological_Process_2023
GO_Biological_Process_2023.30714	Response To Organophosphorus (GO:0046683)	1/18	0.151784	0.448218	0	0	6.43516	12.1322	RFC3	C03e.BA.down	GO_Biological_Process_2023
GO_Biological_Process_2023.30814	ncRNA-mediated Post-Transcriptional Gene Silencing (GO:0035194)	1/18	0.151784	0.448218	0	0	6.43516	12.1322	TNRC6B	C03e.BA.down	GO_Biological_Process_2023
GO_Biological_Process_2023.30914	Cell Morphogenesis Involved In Neuron Differentiation (GO:0048667)	2/77	0.15536	0.448218	0	0	2.92489	5.44618	APLP2;SSNA1	C03e.BA.down	GO_Biological_Process_2023
GO_Biological_Process_2023.31018	Positive Regulation Of Response To Stimulus (GO:0048584)	2/77	0.15536	0.448218	0	0	2.92489	5.44618	IFIH1;YY1	C03e.BA.down	GO_Biological_Process_2023
GO_Biological_Process_2023.31118	N-glycan Processing (GO:0006491)	1/19	0.159509	0.448218	0	0	6.07735	11.1559	MAN2A2	C03e.BA.down	GO_Biological_Process_2023
GO_Biological_Process_2023.31217	Regulation Of Neuroinflammatory Response (GO:0150077)	1/19	0.159509	0.448218	0	0	6.07735	11.1559	IL33	C03e.BA.down	GO_Biological_Process_2023
GO_Biological_Process_2023.31315	Regulation Of Tissue Remodeling (GO:0034103)	1/19	0.159509	0.448218	0	0	6.07735	11.1559	SUCO	C03e.BA.down	GO_Biological_Process_2023
GO_Biological_Process_2023.31415	Cellular Response To Lectin (GO:1990858)	1/19	0.159509	0.448218	0	0	6.07735	11.1559	FYN	C03e.BA.down	GO_Biological_Process_2023
GO_Biological_Process_2023.31514	Regulation Of Transcription Involved In G1/S Transition Of Mitotic Cell Cycle (GO:0000083)	1/19	0.159509	0.448218	0	0	6.07735	11.1559	HINFP	C03e.BA.down	GO_Biological_Process_2023
GO_Biological_Process_2023.31614	Cellular Response To Misfolded Protein (GO:0071218)	1/19	0.159509	0.448218	0	0	6.07735	11.1559	DNAJC18	C03e.BA.down	GO_Biological_Process_2023
GO_Biological_Process_2023.31714	Regulation Of Vascular Endothelial Growth Factor Signaling Pathway (GO:1900746)	1/19	0.159509	0.448218	0	0	6.07735	11.1559	PIK3CB	C03e.BA.down	GO_Biological_Process_2023
GO_Biological_Process_2023.31814	Positive Regulation Of calcineurin-NFAT Signaling Cascade (GO:0070886)	1/19	0.159509	0.448218	0	0	6.07735	11.1559	PTBP1	C03e.BA.down	GO_Biological_Process_2023
GO_Biological_Process_2023.31914	Positive Regulation Of Calcineurin-Mediated Signaling (GO:0106058)	1/19	0.159509	0.448218	0	0	6.07735	11.1559	PTBP1	C03e.BA.down	GO_Biological_Process_2023
GO_Biological_Process_2023.32014	Sphingosine Metabolic Process (GO:0006670)	1/19	0.159509	0.448218	0	0	6.07735	11.1559	SPTLC1	C03e.BA.down	GO_Biological_Process_2023
GO_Biological_Process_2023.32118	Stimulatory C-type Lectin Receptor Signaling Pathway (GO:0002223)	1/19	0.159509	0.448218	0	0	6.07735	11.1559	FYN	C03e.BA.down	GO_Biological_Process_2023
GO_Biological_Process_2023.32216	Protein Insertion Into Membrane (GO:0051205)	1/19	0.159509	0.448218	0	0	6.07735	11.1559	CCDC47	C03e.BA.down	GO_Biological_Process_2023
GO_Biological_Process_2023.32314	Mitotic Sister Chromatid Cohesion (GO:0007064)	1/19	0.159509	0.448218	0	0	6.07735	11.1559	PDS5A	C03e.BA.down	GO_Biological_Process_2023
GO_Biological_Process_2023.32414	Positive Regulation Of Protein Localization To Membrane (GO:1905477)	2/79	0.161743	0.448218	0	0	2.84863	5.18948	PDPK1;FYN	C03e.BA.down	GO_Biological_Process_2023
GO_Biological_Process_2023.32514	DNA Methylation (GO:0006306)	1/20	0.167165	0.448218	0	0	5.7572	10.2983	METTL4	C03e.BA.down	GO_Biological_Process_2023
GO_Biological_Process_2023.32614	DNA Unwinding Involved In DNA Replication (GO:0006268)	1/20	0.167165	0.448218	0	0	5.7572	10.2983	GINS4	C03e.BA.down	GO_Biological_Process_2023
GO_Biological_Process_2023.32714	Fc-gamma Receptor Signaling Pathway Involved In Phagocytosis (GO:0038096)	1/20	0.167165	0.448218	0	0	5.7572	10.2983	FYN	C03e.BA.down	GO_Biological_Process_2023
GO_Biological_Process_2023.32814	Negative Regulation Of miRNA Transcription (GO:1902894)	1/20	0.167165	0.448218	0	0	5.7572	10.2983	NCOR1	C03e.BA.down	GO_Biological_Process_2023
GO_Biological_Process_2023.32914	Activation Of Adenylate Cyclase Activity (GO:0007190)	1/20	0.167165	0.448218	0	0	5.7572	10.2983	RAF1	C03e.BA.down	GO_Biological_Process_2023
GO_Biological_Process_2023.33014	Nuclear-Transcribed mRNA poly(A) Tail Shortening (GO:0000289)	1/20	0.167165	0.448218	0	0	5.7572	10.2983	TUT4	C03e.BA.down	GO_Biological_Process_2023
GO_Biological_Process_2023.33118	Cellular Response To Estradiol Stimulus (GO:0071392)	1/20	0.167165	0.448218	0	0	5.7572	10.2983	LCOR	C03e.BA.down	GO_Biological_Process_2023
GO_Biological_Process_2023.33216	Regulation Of Toll-Like Receptor Signaling Pathway (GO:0034121)	1/20	0.167165	0.448218	0	0	5.7572	10.2983	LRRC14	C03e.BA.down	GO_Biological_Process_2023
GO_Biological_Process_2023.33314	Endoplasmic Reticulum Calcium Ion Homeostasis (GO:0032469)	1/20	0.167165	0.448218	0	0	5.7572	10.2983	CCDC47	C03e.BA.down	GO_Biological_Process_2023
GO_Biological_Process_2023.33414	Positive Regulation Of Leukocyte Activation (GO:0002696)	1/20	0.167165	0.448218	0	0	5.7572	10.2983	IL33	C03e.BA.down	GO_Biological_Process_2023
GO_Biological_Process_2023.33514	Transport Along Microtubule (GO:0010970)	1/20	0.167165	0.448218	0	0	5.7572	10.2983	DYNC1I2	C03e.BA.down	GO_Biological_Process_2023
GO_Biological_Process_2023.33614	Glutamate Metabolic Process (GO:0006536)	1/20	0.167165	0.448218	0	0	5.7572	10.2983	GCLC	C03e.BA.down	GO_Biological_Process_2023
GO_Biological_Process_2023.33714	Positive Regulation Of Phospholipase Activity (GO:0010518)	1/20	0.167165	0.448218	0	0	5.7572	10.2983	PDPK1	C03e.BA.down	GO_Biological_Process_2023
GO_Biological_Process_2023.33814	Long-Term Memory (GO:0007616)	1/20	0.167165	0.448218	0	0	5.7572	10.2983	PJA2	C03e.BA.down	GO_Biological_Process_2023
GO_Biological_Process_2023.33914	Mitochondrial RNA Metabolic Process (GO:0000959)	1/20	0.167165	0.448218	0	0	5.7572	10.2983	FASTKD5	C03e.BA.down	GO_Biological_Process_2023
GO_Biological_Process_2023.34014	Myoblast Differentiation (GO:0045445)	1/20	0.167165	0.448218	0	0	5.7572	10.2983	HINFP	C03e.BA.down	GO_Biological_Process_2023
GO_Biological_Process_2023.34118	Regulation Of Calcium Ion Transmembrane Transport (GO:1903169)	1/20	0.167165	0.448218	0	0	5.7572	10.2983	FYN	C03e.BA.down	GO_Biological_Process_2023
GO_Biological_Process_2023.34216	Negative Regulation Of Cytokine Production Involved In Inflammatory Response (GO:1900016)	1/20	0.167165	0.448218	0	0	5.7572	10.2983	APLP2	C03e.BA.down	GO_Biological_Process_2023
GO_Biological_Process_2023.34314	Spindle Assembly (GO:0051225)	2/81	0.168174	0.449607	0	0	2.77623	4.94935	NCOR1;HAUS6	C03e.BA.down	GO_Biological_Process_2023
GO_Biological_Process_2023.34414	DNA Replication Initiation (GO:0006270)	1/21	0.174752	0.455248	0	0	5.46906	9.54017	POLA1	C03e.BA.down	GO_Biological_Process_2023
GO_Biological_Process_2023.34514	Negative Regulation Of miRNA Metabolic Process (GO:2000629)	1/21	0.174752	0.455248	0	0	5.46906	9.54017	NCOR1	C03e.BA.down	GO_Biological_Process_2023
GO_Biological_Process_2023.34614	poly(A)+ mRNA Export From Nucleus (GO:0016973)	1/21	0.174752	0.455248	0	0	5.46906	9.54017	NXF1	C03e.BA.down	GO_Biological_Process_2023
GO_Biological_Process_2023.34714	Retrotransposon Silencing (GO:0010526)	1/21	0.174752	0.455248	0	0	5.46906	9.54017	TUT4	C03e.BA.down	GO_Biological_Process_2023
GO_Biological_Process_2023.34814	Positive Regulation Of Interferon-Alpha Production (GO:0032727)	1/21	0.174752	0.455248	0	0	5.46906	9.54017	IFIH1	C03e.BA.down	GO_Biological_Process_2023
GO_Biological_Process_2023.34914	Positive Regulation Of Signal Transduction By P53 Class Mediator (GO:1901798)	1/21	0.174752	0.455248	0	0	5.46906	9.54017	PLA2R1	C03e.BA.down	GO_Biological_Process_2023
GO_Biological_Process_2023.35014	Positive Regulation Of Translational Initiation (GO:0045948)	1/21	0.174752	0.455248	0	0	5.46906	9.54017	HABP4	C03e.BA.down	GO_Biological_Process_2023
GO_Biological_Process_2023.35118	Macrophage Differentiation (GO:0030225)	1/21	0.174752	0.455248	0	0	5.46906	9.54017	IL33	C03e.BA.down	GO_Biological_Process_2023
GO_Biological_Process_2023.35216	Regulation Of Cell-Substrate Junction Assembly (GO:0090109)	1/21	0.174752	0.455248	0	0	5.46906	9.54017	FYN	C03e.BA.down	GO_Biological_Process_2023
GO_Biological_Process_2023.35314	Nuclear-Transcribed mRNA Catabolic Process (GO:0000956)	2/85	0.181161	0.457821	0	0	2.6419	4.51335	TUT4;RNPS1	C03e.BA.down	GO_Biological_Process_2023
GO_Biological_Process_2023.35414	Calcium-Mediated Signaling (GO:0019722)	2/85	0.181161	0.457821	0	0	2.6419	4.51335	PDPK1;NUDT4	C03e.BA.down	GO_Biological_Process_2023
GO_Biological_Process_2023.35514	Positive Regulation Of Endothelial Cell Migration (GO:0010595)	2/85	0.181161	0.457821	0	0	2.6419	4.51335	PDPK1;PIK3CB	C03e.BA.down	GO_Biological_Process_2023
GO_Biological_Process_2023.35614	mRNA Metabolic Process (GO:0016071)	2/85	0.181161	0.457821	0	0	2.6419	4.51335	SF3B2;AKAP8L	C03e.BA.down	GO_Biological_Process_2023
GO_Biological_Process_2023.35714	Fc Receptor Mediated Stimulatory Signaling Pathway (GO:0002431)	1/22	0.182269	0.457821	0	0	5.20837	8.86605	FYN	C03e.BA.down	GO_Biological_Process_2023
GO_Biological_Process_2023.35814	Oligosaccharide Biosynthetic Process (GO:0009312)	1/22	0.182269	0.457821	0	0	5.20837	8.86605	ST3GAL6	C03e.BA.down	GO_Biological_Process_2023
GO_Biological_Process_2023.35914	Cellular Response To Topologically Incorrect Protein (GO:0035967)	1/22	0.182269	0.457821	0	0	5.20837	8.86605	DNAJC18	C03e.BA.down	GO_Biological_Process_2023
GO_Biological_Process_2023.36014	Cytoskeleton-Dependent Intracellular Transport (GO:0030705)	1/22	0.182269	0.457821	0	0	5.20837	8.86605	DYNC1I2	C03e.BA.down	GO_Biological_Process_2023
GO_Biological_Process_2023.36118	Inositol Phosphate Metabolic Process (GO:0043647)	1/22	0.182269	0.457821	0	0	5.20837	8.86605	NUDT4	C03e.BA.down	GO_Biological_Process_2023
GO_Biological_Process_2023.36216	Protein Peptidyl-Prolyl Isomerization (GO:0000413)	1/22	0.182269	0.457821	0	0	5.20837	8.86605	PPIH	C03e.BA.down	GO_Biological_Process_2023
GO_Biological_Process_2023.36314	Mitochondrial Cytochrome C Oxidase Assembly (GO:0033617)	1/22	0.182269	0.457821	0	0	5.20837	8.86605	COX19	C03e.BA.down	GO_Biological_Process_2023
GO_Biological_Process_2023.36414	Regulation Of Macromolecule Metabolic Process (GO:0060255)	3/162	0.183558	0.457821	0	0	2.0722	3.51285	TCF19;TARDBP;HINFP	C03e.BA.down	GO_Biological_Process_2023
GO_Biological_Process_2023.36514	Protein Autophosphorylation (GO:0046777)	3/162	0.183558	0.457821	0	0	2.0722	3.51285	PDPK1;FYN;PASK	C03e.BA.down	GO_Biological_Process_2023
GO_Biological_Process_2023.36614	Regulation Of Cholesterol Metabolic Process (GO:0090181)	1/23	0.189719	0.457821	0	0	4.97137	8.26348	SH2D2A	C03e.BA.down	GO_Biological_Process_2023
GO_Biological_Process_2023.36714	Negative Regulation Of Extrinsic Apoptotic Signaling Pathway Via Death Domain Receptors (GO:1902042)	1/23	0.189719	0.457821	0	0	4.97137	8.26348	FAIM2	C03e.BA.down	GO_Biological_Process_2023
GO_Biological_Process_2023.36814	Negative Regulation Of Oxidative Stress-Induced Cell Death (GO:1903202)	1/23	0.189719	0.457821	0	0	4.97137	8.26348	FYN	C03e.BA.down	GO_Biological_Process_2023
GO_Biological_Process_2023.36914	U2-type Prespliceosome Assembly (GO:1903241)	1/23	0.189719	0.457821	0	0	4.97137	8.26348	SF3B2	C03e.BA.down	GO_Biological_Process_2023
GO_Biological_Process_2023.37014	Axon Extension (GO:0048675)	1/23	0.189719	0.457821	0	0	4.97137	8.26348	SSNA1	C03e.BA.down	GO_Biological_Process_2023
GO_Biological_Process_2023.37118	Regulation Of Nuclear-Transcribed mRNA Catabolic Process, Deadenylation-Dependent Decay (GO:1900151)	1/23	0.189719	0.457821	0	0	4.97137	8.26348	TNRC6B	C03e.BA.down	GO_Biological_Process_2023
GO_Biological_Process_2023.37216	Cell-Cell Signaling By Wnt (GO:0198738)	1/23	0.189719	0.457821	0	0	4.97137	8.26348	CSNK1A1	C03e.BA.down	GO_Biological_Process_2023
GO_Biological_Process_2023.37314	Cellular Response To Interleukin-6 (GO:0071354)	1/23	0.189719	0.457821	0	0	4.97137	8.26348	ST3GAL6	C03e.BA.down	GO_Biological_Process_2023
GO_Biological_Process_2023.37414	Regulation Of Toll-Like Receptor 4 Signaling Pathway (GO:0034143)	1/23	0.189719	0.457821	0	0	4.97137	8.26348	APLP2	C03e.BA.down	GO_Biological_Process_2023
GO_Biological_Process_2023.37514	Cytosolic Pattern Recognition Receptor Signaling Pathway (GO:0002753)	1/23	0.189719	0.457821	0	0	4.97137	8.26348	IFIH1	C03e.BA.down	GO_Biological_Process_2023
GO_Biological_Process_2023.37614	Diacylglycerol Metabolic Process (GO:0046339)	1/23	0.189719	0.457821	0	0	4.97137	8.26348	DGKE	C03e.BA.down	GO_Biological_Process_2023
GO_Biological_Process_2023.37714	Positive Regulation Of Epithelial Cell Apoptotic Process (GO:1904037)	1/23	0.189719	0.457821	0	0	4.97137	8.26348	PLA2R1	C03e.BA.down	GO_Biological_Process_2023
GO_Biological_Process_2023.37814	Histone mRNA Metabolic Process (GO:0008334)	1/23	0.189719	0.457821	0	0	4.97137	8.26348	TUT4	C03e.BA.down	GO_Biological_Process_2023
GO_Biological_Process_2023.37914	Positive Regulation Of Protein Targeting To Membrane (GO:0090314)	1/23	0.189719	0.457821	0	0	4.97137	8.26348	FYN	C03e.BA.down	GO_Biological_Process_2023
GO_Biological_Process_2023.38014	Microtubule Nucleation (GO:0007020)	1/23	0.189719	0.457821	0	0	4.97137	8.26348	SSNA1	C03e.BA.down	GO_Biological_Process_2023
GO_Biological_Process_2023.38118	Regulation Of Double-Strand Break Repair (GO:2000779)	2/88	0.190997	0.459696	0	0	2.54935	4.22045	SLF2;CHEK1	C03e.BA.down	GO_Biological_Process_2023
GO_Biological_Process_2023.38216	Positive Regulation Of DNA Repair (GO:0045739)	2/89	0.194292	0.463411	0	0	2.51992	4.12863	YY1;SLF2	C03e.BA.down	GO_Biological_Process_2023
GO_Biological_Process_2023.38314	Regulation Of Cysteine-Type Endopeptidase Activity (GO:2000116)	1/24	0.197101	0.463411	0	0	4.75498	7.72228	FYN	C03e.BA.down	GO_Biological_Process_2023
GO_Biological_Process_2023.38414	Fc-gamma Receptor Signaling Pathway (GO:0038094)	1/24	0.197101	0.463411	0	0	4.75498	7.72228	FYN	C03e.BA.down	GO_Biological_Process_2023
GO_Biological_Process_2023.38514	Amyloid Fibril Formation (GO:1990000)	1/24	0.197101	0.463411	0	0	4.75498	7.72228	TARDBP	C03e.BA.down	GO_Biological_Process_2023
GO_Biological_Process_2023.38614	Regulation Of Muscle Cell Differentiation (GO:0051147)	1/24	0.197101	0.463411	0	0	4.75498	7.72228	PTBP1	C03e.BA.down	GO_Biological_Process_2023
GO_Biological_Process_2023.38714	Regulation Of Ruffle Assembly (GO:1900027)	1/24	0.197101	0.463411	0	0	4.75498	7.72228	PLEKHM1	C03e.BA.down	GO_Biological_Process_2023
GO_Biological_Process_2023.38814	Stress Granule Assembly (GO:0034063)	1/24	0.197101	0.463411	0	0	4.75498	7.72228	PRRC2C	C03e.BA.down	GO_Biological_Process_2023
GO_Biological_Process_2023.38914	Positive Regulation Of p38MAPK Cascade (GO:1900745)	1/24	0.197101	0.463411	0	0	4.75498	7.72228	PJA2	C03e.BA.down	GO_Biological_Process_2023
GO_Biological_Process_2023.39014	Protein K48-linked Deubiquitination (GO:0071108)	1/24	0.197101	0.463411	0	0	4.75498	7.72228	USP37	C03e.BA.down	GO_Biological_Process_2023
GO_Biological_Process_2023.39118	Mitochondrial Respiratory Chain Complex Assembly (GO:0033108)	2/90	0.197594	0.463411	0	0	2.49116	4.03952	COX19;NDUFAF5	C03e.BA.down	GO_Biological_Process_2023
GO_Biological_Process_2023.39216	Protein Modification Process (GO:0036211)	9/711	0.200729	0.467455	0	0	1.41663	2.27482	DUSP11;PTAR1;MAN2A2;PDPK1;CSNK1A1;CHEK1;ST3GAL6;FYN;PASK	C03e.BA.down	GO_Biological_Process_2023
GO_Biological_Process_2023.39314	Regulation Of Glycogen Biosynthetic Process (GO:0005979)	1/25	0.204416	0.467455	0	0	4.55663	7.2341	PASK	C03e.BA.down	GO_Biological_Process_2023
GO_Biological_Process_2023.39414	Regulation Of Intracellular Estrogen Receptor Signaling Pathway (GO:0033146)	1/25	0.204416	0.467455	0	0	4.55663	7.2341	STRN3	C03e.BA.down	GO_Biological_Process_2023
GO_Biological_Process_2023.39514	Activation Of Protein Kinase B Activity (GO:0032148)	1/25	0.204416	0.467455	0	0	4.55663	7.2341	PDPK1	C03e.BA.down	GO_Biological_Process_2023
GO_Biological_Process_2023.39614	Negative Regulation Of Response To Wounding (GO:1903035)	1/25	0.204416	0.467455	0	0	4.55663	7.2341	IL33	C03e.BA.down	GO_Biological_Process_2023
GO_Biological_Process_2023.39714	Negative Regulation Of Smoothened Signaling Pathway (GO:0045879)	1/25	0.204416	0.467455	0	0	4.55663	7.2341	HERC4	C03e.BA.down	GO_Biological_Process_2023
GO_Biological_Process_2023.39814	Carbohydrate Biosynthetic Process (GO:0016051)	1/25	0.204416	0.467455	0	0	4.55663	7.2341	ST3GAL6	C03e.BA.down	GO_Biological_Process_2023
GO_Biological_Process_2023.39914	Vesicle Cargo Loading (GO:0035459)	1/25	0.204416	0.467455	0	0	4.55663	7.2341	SH2D2A	C03e.BA.down	GO_Biological_Process_2023
GO_Biological_Process_2023.40014	Purine Ribonucleotide Catabolic Process (GO:0009154)	1/25	0.204416	0.467455	0	0	4.55663	7.2341	NUDT4	C03e.BA.down	GO_Biological_Process_2023
GO_Biological_Process_2023.40118	Mitotic Cell Cycle Checkpoint Signaling (GO:0007093)	1/25	0.204416	0.467455	0	0	4.55663	7.2341	CHEK1	C03e.BA.down	GO_Biological_Process_2023
GO_Biological_Process_2023.40216	Negative Regulation Of Amide Metabolic Process (GO:0034249)	2/93	0.20754	0.471108	0	0	2.40867	3.78746	DHFR;TRIM2	C03e.BA.down	GO_Biological_Process_2023
GO_Biological_Process_2023.40314	Regulation Of mRNA Splicing, Via Spliceosome (GO:0048024)	2/94	0.210868	0.471108	0	0	2.38237	3.70821	PTBP1;RNPS1	C03e.BA.down	GO_Biological_Process_2023
GO_Biological_Process_2023.40414	Negative Regulation Of Endothelial Cell Apoptotic Process (GO:2000352)	1/26	0.211665	0.471108	0	0	4.37414	6.79196	PDPK1	C03e.BA.down	GO_Biological_Process_2023
GO_Biological_Process_2023.40514	Negative Regulation Of Lipid Metabolic Process (GO:0045833)	1/26	0.211665	0.471108	0	0	4.37414	6.79196	NCOR1	C03e.BA.down	GO_Biological_Process_2023
GO_Biological_Process_2023.40614	Regulation Of Interferon-Alpha Production (GO:0032647)	1/26	0.211665	0.471108	0	0	4.37414	6.79196	IFIH1	C03e.BA.down	GO_Biological_Process_2023
GO_Biological_Process_2023.40714	Nuclear Membrane Organization (GO:0071763)	1/26	0.211665	0.471108	0	0	4.37414	6.79196	TARDBP	C03e.BA.down	GO_Biological_Process_2023
GO_Biological_Process_2023.40814	Nucleic Acid Phosphodiester Bond Hydrolysis (GO:0090305)	1/26	0.211665	0.471108	0	0	4.37414	6.79196	EDC4	C03e.BA.down	GO_Biological_Process_2023
GO_Biological_Process_2023.40914	Respiratory Chain Complex IV Assembly (GO:0008535)	1/26	0.211665	0.471108	0	0	4.37414	6.79196	COX19	C03e.BA.down	GO_Biological_Process_2023
GO_Biological_Process_2023.41018	Positive Regulation Of Adenylate Cyclase Activity (GO:0045762)	1/26	0.211665	0.471108	0	0	4.37414	6.79196	RAF1	C03e.BA.down	GO_Biological_Process_2023
GO_Biological_Process_2023.41118	Dendritic Spine Organization (GO:0097061)	1/26	0.211665	0.471108	0	0	4.37414	6.79196	FYN	C03e.BA.down	GO_Biological_Process_2023
GO_Biological_Process_2023.41217	miRNA-mediated Gene Silencing (GO:0035195)	1/26	0.211665	0.471108	0	0	4.37414	6.79196	TNRC6B	C03e.BA.down	GO_Biological_Process_2023
GO_Biological_Process_2023.41315	Regulation Of Chromatin Organization (GO:1902275)	1/27	0.218848	0.47331	0	0	4.20569	6.39004	METTL4	C03e.BA.down	GO_Biological_Process_2023
GO_Biological_Process_2023.41415	Peptidyl-Proline Modification (GO:0018208)	1/27	0.218848	0.47331	0	0	4.20569	6.39004	PPIH	C03e.BA.down	GO_Biological_Process_2023
GO_Biological_Process_2023.41514	Cell Surface Receptor Signaling Pathway Involved In Cell-Cell Signaling (GO:1905114)	1/27	0.218848	0.47331	0	0	4.20569	6.39004	CSNK1A1	C03e.BA.down	GO_Biological_Process_2023
GO_Biological_Process_2023.41614	Cellular Response To Acid Chemical (GO:0071229)	1/27	0.218848	0.47331	0	0	4.20569	6.39004	RRAGD	C03e.BA.down	GO_Biological_Process_2023
GO_Biological_Process_2023.41714	Cellular Response To Epidermal Growth Factor Stimulus (GO:0071364)	1/27	0.218848	0.47331	0	0	4.20569	6.39004	PDPK1	C03e.BA.down	GO_Biological_Process_2023
GO_Biological_Process_2023.41814	Chaperone Cofactor-Dependent Protein Refolding (GO:0051085)	1/27	0.218848	0.47331	0	0	4.20569	6.39004	DNAJC18	C03e.BA.down	GO_Biological_Process_2023
GO_Biological_Process_2023.41914	Positive Regulation Of TORC1 Signaling (GO:1904263)	1/27	0.218848	0.47331	0	0	4.20569	6.39004	RRAGD	C03e.BA.down	GO_Biological_Process_2023
GO_Biological_Process_2023.42014	Positive Regulation Of Immune System Process (GO:0002684)	1/27	0.218848	0.47331	0	0	4.20569	6.39004	PIK3CB	C03e.BA.down	GO_Biological_Process_2023
GO_Biological_Process_2023.42118	In Utero Embryonic Development (GO:0001701)	1/27	0.218848	0.47331	0	0	4.20569	6.39004	HINFP	C03e.BA.down	GO_Biological_Process_2023
GO_Biological_Process_2023.42216	mRNA Modification (GO:0016556)	1/27	0.218848	0.47331	0	0	4.20569	6.39004	METTL4	C03e.BA.down	GO_Biological_Process_2023
GO_Biological_Process_2023.42314	Regulation Of Androgen Receptor Signaling Pathway (GO:0060765)	1/27	0.218848	0.47331	0	0	4.20569	6.39004	NCOR1	C03e.BA.down	GO_Biological_Process_2023
GO_Biological_Process_2023.42414	Negative Regulation Of Cellular Response To Insulin Stimulus (GO:1900077)	1/27	0.218848	0.47331	0	0	4.20569	6.39004	APLP2	C03e.BA.down	GO_Biological_Process_2023
GO_Biological_Process_2023.42514	Positive Regulation Of Cold-Induced Thermogenesis (GO:0120162)	2/98	0.224227	0.477783	0	0	2.28264	3.41276	APLP2;TRPV2	C03e.BA.down	GO_Biological_Process_2023
GO_Biological_Process_2023.42614	Nuclear-Transcribed mRNA Catabolic Process, Nonsense-Mediated Decay (GO:0000184)	1/28	0.225966	0.477783	0	0	4.04972	6.02344	RNPS1	C03e.BA.down	GO_Biological_Process_2023
GO_Biological_Process_2023.42714	Regulation Of Protein Localization To Membrane (GO:1905475)	1/28	0.225966	0.477783	0	0	4.04972	6.02344	FYN	C03e.BA.down	GO_Biological_Process_2023
GO_Biological_Process_2023.42814	Regulation Of Protein Targeting To Membrane (GO:0090313)	1/28	0.225966	0.477783	0	0	4.04972	6.02344	FYN	C03e.BA.down	GO_Biological_Process_2023
GO_Biological_Process_2023.42914	Vascular Endothelial Growth Factor Receptor Signaling Pathway (GO:0048010)	1/28	0.225966	0.477783	0	0	4.04972	6.02344	FYN	C03e.BA.down	GO_Biological_Process_2023
GO_Biological_Process_2023.43014	Hematopoietic Progenitor Cell Differentiation (GO:0002244)	1/28	0.225966	0.477783	0	0	4.04972	6.02344	PRRC2C	C03e.BA.down	GO_Biological_Process_2023
GO_Biological_Process_2023.43118	Limb Development (GO:0060173)	1/28	0.225966	0.477783	0	0	4.04972	6.02344	ZNRF3	C03e.BA.down	GO_Biological_Process_2023
GO_Biological_Process_2023.43216	Regulation Of DNA Damage Response, Signal Transduction By P53 Class Mediator (GO:0043516)	1/28	0.225966	0.477783	0	0	4.04972	6.02344	PLA2R1	C03e.BA.down	GO_Biological_Process_2023
GO_Biological_Process_2023.43314	Negative Regulation Of G2/M Transition Of Mitotic Cell Cycle (GO:0010972)	1/28	0.225966	0.477783	0	0	4.04972	6.02344	CHEK1	C03e.BA.down	GO_Biological_Process_2023
GO_Biological_Process_2023.43414	Negative Regulation Of Signal Transduction (GO:0009968)	4/267	0.226126	0.477783	0	0	1.67087	2.48401	LRRC14;HERC4;FAIM2;PIK3CB	C03e.BA.down	GO_Biological_Process_2023
GO_Biological_Process_2023.43514	Chromatin Organization (GO:0006325)	4/268	0.22806	0.480761	0	0	1.66445	2.46031	YY1;CHEK1;NUDT5;BPTF	C03e.BA.down	GO_Biological_Process_2023
GO_Biological_Process_2023.43614	Regulation Of Organelle Organization (GO:0033043)	2/100	0.230932	0.482345	0	0	2.23583	3.2769	USP6NL;YY1	C03e.BA.down	GO_Biological_Process_2023
GO_Biological_Process_2023.43714	RNA Biosynthetic Process (GO:0032774)	1/29	0.23302	0.482345	0	0	3.90489	5.68799	POLA1	C03e.BA.down	GO_Biological_Process_2023
GO_Biological_Process_2023.43814	Carbohydrate Derivative Biosynthetic Process (GO:1901137)	1/29	0.23302	0.482345	0	0	3.90489	5.68799	ST3GAL6	C03e.BA.down	GO_Biological_Process_2023
GO_Biological_Process_2023.43914	Phosphatidic Acid Biosynthetic Process (GO:0006654)	1/29	0.23302	0.482345	0	0	3.90489	5.68799	DGKE	C03e.BA.down	GO_Biological_Process_2023
GO_Biological_Process_2023.44014	Positive Regulation Of Endopeptidase Activity (GO:0010950)	1/29	0.23302	0.482345	0	0	3.90489	5.68799	FYN	C03e.BA.down	GO_Biological_Process_2023
GO_Biological_Process_2023.44118	Positive Regulation Of Viral Genome Replication (GO:0045070)	1/29	0.23302	0.482345	0	0	3.90489	5.68799	PPIH	C03e.BA.down	GO_Biological_Process_2023
GO_Biological_Process_2023.44216	Multivesicular Body Assembly (GO:0036258)	1/29	0.23302	0.482345	0	0	3.90489	5.68799	IST1	C03e.BA.down	GO_Biological_Process_2023
GO_Biological_Process_2023.44314	Negative Regulation Of DNA Binding (GO:0043392)	1/29	0.23302	0.482345	0	0	3.90489	5.68799	HABP4	C03e.BA.down	GO_Biological_Process_2023
GO_Biological_Process_2023.44414	Response To Amino Acid (GO:0043200)	1/30	0.240009	0.490175	0	0	3.77005	5.38016	RRAGD	C03e.BA.down	GO_Biological_Process_2023
GO_Biological_Process_2023.44514	Response To Epidermal Growth Factor (GO:0070849)	1/30	0.240009	0.490175	0	0	3.77005	5.38016	PDPK1	C03e.BA.down	GO_Biological_Process_2023
GO_Biological_Process_2023.44614	Innate Immune Response Activating Cell Surface Receptor Signaling Pathway (GO:0002220)	1/30	0.240009	0.490175	0	0	3.77005	5.38016	FYN	C03e.BA.down	GO_Biological_Process_2023
GO_Biological_Process_2023.44714	Mitotic G2 DNA Damage Checkpoint Signaling (GO:0007095)	1/30	0.240009	0.490175	0	0	3.77005	5.38016	CHEK1	C03e.BA.down	GO_Biological_Process_2023
GO_Biological_Process_2023.44814	Multivesicular Body Organization (GO:0036257)	1/30	0.240009	0.490175	0	0	3.77005	5.38016	IST1	C03e.BA.down	GO_Biological_Process_2023
GO_Biological_Process_2023.44914	Negative Regulation Of Carbohydrate Metabolic Process (GO:0045912)	1/30	0.240009	0.490175	0	0	3.77005	5.38016	NCOR1	C03e.BA.down	GO_Biological_Process_2023
GO_Biological_Process_2023.45014	Macroautophagy (GO:0016236)	2/104	0.244378	0.497945	0	0	2.14771	3.02621	ZFYVE26;PLEKHM1	C03e.BA.down	GO_Biological_Process_2023
GO_Biological_Process_2023.45118	Axonogenesis (GO:0007409)	3/188	0.2449	0.497945	0	0	1.77862	2.50235	APLP2;SSNA1;FYN	C03e.BA.down	GO_Biological_Process_2023
GO_Biological_Process_2023.45216	Regulation Of Extrinsic Apoptotic Signaling Pathway Via Death Domain Receptors (GO:1902041)	1/31	0.246936	0.498766	0	0	3.6442	5.09688	FAIM2	C03e.BA.down	GO_Biological_Process_2023
GO_Biological_Process_2023.45314	Central Nervous System Neuron Differentiation (GO:0021953)	1/31	0.246936	0.498766	0	0	3.6442	5.09688	FAIM2	C03e.BA.down	GO_Biological_Process_2023
GO_Biological_Process_2023.45414	Glutamine Family Amino Acid Metabolic Process (GO:0009064)	1/31	0.246936	0.498766	0	0	3.6442	5.09688	GCLC	C03e.BA.down	GO_Biological_Process_2023
GO_Biological_Process_2023.45514	Regulation Of Neuron Apoptotic Process (GO:0043523)	2/105	0.247745	0.499301	0	0	2.12675	2.96758	TRIM2;FAIM2	C03e.BA.down	GO_Biological_Process_2023
GO_Biological_Process_2023.45614	'De Novo' Post-Translational Protein Folding (GO:0051084)	1/32	0.253799	0.499449	0	0	3.52647	4.83553	DNAJC18	C03e.BA.down	GO_Biological_Process_2023
GO_Biological_Process_2023.45714	Cellular Nitrogen Compound Biosynthetic Process (GO:0044271)	1/32	0.253799	0.499449	0	0	3.52647	4.83553	SPTLC1	C03e.BA.down	GO_Biological_Process_2023
GO_Biological_Process_2023.45814	Phosphatidylinositol 3-Kinase Signaling (GO:0014065)	1/32	0.253799	0.499449	0	0	3.52647	4.83553	PIK3CB	C03e.BA.down	GO_Biological_Process_2023
GO_Biological_Process_2023.45914	Chromosome Condensation (GO:0030261)	1/32	0.253799	0.499449	0	0	3.52647	4.83553	AKAP8L	C03e.BA.down	GO_Biological_Process_2023
GO_Biological_Process_2023.46014	Heterochromatin Formation (GO:0031507)	1/32	0.253799	0.499449	0	0	3.52647	4.83553	ZNFX1	C03e.BA.down	GO_Biological_Process_2023
GO_Biological_Process_2023.46118	Histone Lysine Methylation (GO:0034968)	1/32	0.253799	0.499449	0	0	3.52647	4.83553	SETDB1	C03e.BA.down	GO_Biological_Process_2023
GO_Biological_Process_2023.46216	miRNA Processing (GO:0035196)	1/32	0.253799	0.499449	0	0	3.52647	4.83553	TUT4	C03e.BA.down	GO_Biological_Process_2023
GO_Biological_Process_2023.46314	Purine Ribonucleoside Triphosphate Metabolic Process (GO:0009205)	1/32	0.253799	0.499449	0	0	3.52647	4.83553	GTPBP1	C03e.BA.down	GO_Biological_Process_2023
GO_Biological_Process_2023.46414	Positive Regulation Of Autophagy (GO:0010508)	2/107	0.254483	0.499449	0	0	2.08603	2.85478	PLEKHF1;PIK3CB	C03e.BA.down	GO_Biological_Process_2023
GO_Biological_Process_2023.46514	Central Nervous System Development (GO:0007417)	4/283	0.257532	0.499449	0	0	1.57376	2.13498	ANKLE2;ATXN1;APLP2;BPTF	C03e.BA.down	GO_Biological_Process_2023
GO_Biological_Process_2023.46614	Positive Regulation Of DNA Metabolic Process (GO:0051054)	2/108	0.257854	0.499449	0	0	2.06625	2.80051	YY1;GINS4	C03e.BA.down	GO_Biological_Process_2023
GO_Biological_Process_2023.46714	Positive Regulation Of Metabolic Process (GO:0009893)	2/108	0.257854	0.499449	0	0	2.06625	2.80051	APLP2;TRPV2	C03e.BA.down	GO_Biological_Process_2023
GO_Biological_Process_2023.46814	Positive Regulation Of Translation (GO:0045727)	2/108	0.257854	0.499449	0	0	2.06625	2.80051	HABP4;PASK	C03e.BA.down	GO_Biological_Process_2023
GO_Biological_Process_2023.46914	Negative Regulation Of Transcription By RNA Polymerase II (GO:0000122)	9/763	0.260189	0.499449	0	0	1.31534	1.77091	YY1;IL33;ATXN1;NCOR1;ZEB1;UBA2;LCOR;N4BP2L2;BPTF	C03e.BA.down	GO_Biological_Process_2023
GO_Biological_Process_2023.47014	Negative Regulation Of Small Molecule Metabolic Process (GO:0062014)	1/33	0.2606	0.499449	0	0	3.41609	4.59385	NCOR1	C03e.BA.down	GO_Biological_Process_2023
GO_Biological_Process_2023.47118	Phosphatidic Acid Metabolic Process (GO:0046473)	1/33	0.2606	0.499449	0	0	3.41609	4.59385	DGKE	C03e.BA.down	GO_Biological_Process_2023
GO_Biological_Process_2023.47216	Positive Regulation Of RNA Metabolic Process (GO:0051254)	1/33	0.2606	0.499449	0	0	3.41609	4.59385	HABP4	C03e.BA.down	GO_Biological_Process_2023
GO_Biological_Process_2023.47314	Glycolipid Metabolic Process (GO:0006664)	1/33	0.2606	0.499449	0	0	3.41609	4.59385	ST3GAL6	C03e.BA.down	GO_Biological_Process_2023
GO_Biological_Process_2023.47414	Positive Regulation Of Release Of Sequestered Calcium Ion Into Cytosol (GO:0051281)	1/33	0.2606	0.499449	0	0	3.41609	4.59385	PDPK1	C03e.BA.down	GO_Biological_Process_2023
GO_Biological_Process_2023.47514	Regulation Of G0 To G1 Transition (GO:0070316)	1/33	0.2606	0.499449	0	0	3.41609	4.59385	CHEK1	C03e.BA.down	GO_Biological_Process_2023
GO_Biological_Process_2023.47614	ncRNA Catabolic Process (GO:0034661)	1/33	0.2606	0.499449	0	0	3.41609	4.59385	TUT4	C03e.BA.down	GO_Biological_Process_2023
GO_Biological_Process_2023.47714	Regulation Of NLRP3 Inflammasome Complex Assembly (GO:1900225)	1/33	0.2606	0.499449	0	0	3.41609	4.59385	CSNK1A1	C03e.BA.down	GO_Biological_Process_2023
GO_Biological_Process_2023.47814	Response To Lipid (GO:0033993)	2/110	0.264598	0.499449	0	0	2.02778	2.69602	SPP1;STRN3	C03e.BA.down	GO_Biological_Process_2023
GO_Biological_Process_2023.47914	Regulation Of JNK Cascade (GO:0046328)	2/110	0.264598	0.499449	0	0	2.02778	2.69602	NCOR1;PJA2	C03e.BA.down	GO_Biological_Process_2023
GO_Biological_Process_2023.48014	Negative Regulation Of Programmed Cell Death (GO:0043069)	5/381	0.266903	0.499449	0	0	1.46066	1.92935	FANK1;ANKLE2;GCLC;FAIM2;RAF1	C03e.BA.down	GO_Biological_Process_2023
GO_Biological_Process_2023.48118	ATP Metabolic Process (GO:0046034)	1/34	0.26734	0.499449	0	0	3.31241	4.36984	NUDT5	C03e.BA.down	GO_Biological_Process_2023
GO_Biological_Process_2023.48216	Negative Regulation Of Mitotic Cell Cycle (GO:0045930)	1/34	0.26734	0.499449	0	0	3.31241	4.36984	CHEK1	C03e.BA.down	GO_Biological_Process_2023
GO_Biological_Process_2023.48314	Cellular Response To Amyloid-Beta (GO:1904646)	1/34	0.26734	0.499449	0	0	3.31241	4.36984	FYN	C03e.BA.down	GO_Biological_Process_2023
GO_Biological_Process_2023.48414	Cellular Response To Hydrogen Peroxide (GO:0070301)	1/34	0.26734	0.499449	0	0	3.31241	4.36984	FYN	C03e.BA.down	GO_Biological_Process_2023
GO_Biological_Process_2023.48514	Positive Regulation Of Neuron Death (GO:1901216)	1/34	0.26734	0.499449	0	0	3.31241	4.36984	FYN	C03e.BA.down	GO_Biological_Process_2023
GO_Biological_Process_2023.48614	Microtubule Polymerization (GO:0046785)	1/34	0.26734	0.499449	0	0	3.31241	4.36984	SSNA1	C03e.BA.down	GO_Biological_Process_2023
GO_Biological_Process_2023.48714	Negative Regulation Of JNK Cascade (GO:0046329)	1/34	0.26734	0.499449	0	0	3.31241	4.36984	NCOR1	C03e.BA.down	GO_Biological_Process_2023
GO_Biological_Process_2023.48814	Regulation Of calcineurin-NFAT Signaling Cascade (GO:0070884)	1/34	0.26734	0.499449	0	0	3.31241	4.36984	PTBP1	C03e.BA.down	GO_Biological_Process_2023
GO_Biological_Process_2023.48914	Negative Regulation Of Cell Cycle Process (GO:0010948)	1/34	0.26734	0.499449	0	0	3.31241	4.36984	CHEK1	C03e.BA.down	GO_Biological_Process_2023
GO_Biological_Process_2023.49014	Negative Regulation Of Inflammatory Response (GO:0050728)	2/111	0.267971	0.499449	0	0	2.00907	2.6457	IL33;FYN	C03e.BA.down	GO_Biological_Process_2023
GO_Biological_Process_2023.49118	RNA Metabolic Process (GO:0016070)	2/111	0.267971	0.499449	0	0	2.00907	2.6457	DUSP11;ATXN1	C03e.BA.down	GO_Biological_Process_2023
GO_Biological_Process_2023.49216	Mitotic Cell Cycle Phase Transition (GO:0044772)	2/111	0.267971	0.499449	0	0	2.00907	2.6457	USP37;HINFP	C03e.BA.down	GO_Biological_Process_2023
GO_Biological_Process_2023.49314	Calcium Ion Transport (GO:0006816)	2/112	0.271343	0.504525	0	0	1.99071	2.59662	TRPV2;FYN	C03e.BA.down	GO_Biological_Process_2023
GO_Biological_Process_2023.49414	DNA-templated Transcription (GO:0006351)	3/199	0.271795	0.504525	0	0	1.67786	2.18576	KLF13;TRIP11;RNPS1	C03e.BA.down	GO_Biological_Process_2023
GO_Biological_Process_2023.49514	Positive Regulation Of Gene Expression (GO:0010628)	6/480	0.272883	0.504568	0	0	1.39125	1.80684	IL33;HABP4;PIK3CB;PASK;PLA2R1;HINFP	C03e.BA.down	GO_Biological_Process_2023
GO_Biological_Process_2023.49614	Platelet Aggregation (GO:0070527)	1/35	0.274019	0.504568	0	0	3.21482	4.16177	PIK3CB	C03e.BA.down	GO_Biological_Process_2023
GO_Biological_Process_2023.49714	Response To Exogenous dsRNA (GO:0043330)	1/35	0.274019	0.504568	0	0	3.21482	4.16177	IFIH1	C03e.BA.down	GO_Biological_Process_2023
GO_Biological_Process_2023.49814	Positive Regulation Of Mitotic Nuclear Division (GO:0045840)	1/35	0.274019	0.504568	0	0	3.21482	4.16177	CDC16	C03e.BA.down	GO_Biological_Process_2023
GO_Biological_Process_2023.49914	Negative Regulation Of Canonical Wnt Signaling Pathway (GO:0090090)	2/114	0.278085	0.505587	0	0	1.95496	2.50201	ZNRF3;CSNK1A1	C03e.BA.down	GO_Biological_Process_2023
GO_Biological_Process_2023.50014	Regulation Of Translation (GO:0006417)	3/202	0.279189	0.505587	0	0	1.65231	2.10813	DHFR;TRIM2;PASK	C03e.BA.down	GO_Biological_Process_2023
GO_Biological_Process_2023.50118	COPII-coated Vesicle Budding (GO:0090114)	1/36	0.280637	0.505587	0	0	3.12281	3.96814	SH2D2A	C03e.BA.down	GO_Biological_Process_2023
GO_Biological_Process_2023.50216	Regulation Of Glucose Import (GO:0046324)	1/36	0.280637	0.505587	0	0	3.12281	3.96814	APLP2	C03e.BA.down	GO_Biological_Process_2023
GO_Biological_Process_2023.50314	Negative Regulation Of Protein Kinase B Signaling (GO:0051898)	1/36	0.280637	0.505587	0	0	3.12281	3.96814	PIK3CB	C03e.BA.down	GO_Biological_Process_2023
GO_Biological_Process_2023.50414	Blood Vessel Diameter Maintenance (GO:0097746)	1/36	0.280637	0.505587	0	0	3.12281	3.96814	GCLC	C03e.BA.down	GO_Biological_Process_2023
GO_Biological_Process_2023.50514	Regulation Of Receptor Internalization (GO:0002090)	1/36	0.280637	0.505587	0	0	3.12281	3.96814	MKLN1	C03e.BA.down	GO_Biological_Process_2023
GO_Biological_Process_2023.50614	Positive Regulation Of RNA Splicing (GO:0033120)	1/36	0.280637	0.505587	0	0	3.12281	3.96814	HABP4	C03e.BA.down	GO_Biological_Process_2023
GO_Biological_Process_2023.50714	Positive Regulation Of Interferon-Beta Production (GO:0032728)	1/36	0.280637	0.505587	0	0	3.12281	3.96814	IFIH1	C03e.BA.down	GO_Biological_Process_2023
GO_Biological_Process_2023.50814	Interstrand Cross-Link Repair (GO:0036297)	1/36	0.280637	0.505587	0	0	3.12281	3.96814	FANCG	C03e.BA.down	GO_Biological_Process_2023
GO_Biological_Process_2023.50914	Lytic Vacuole Organization (GO:0080171)	1/36	0.280637	0.505587	0	0	3.12281	3.96814	ZFYVE26	C03e.BA.down	GO_Biological_Process_2023
GO_Biological_Process_2023.51018	Regulation Of Intracellular Signal Transduction (GO:1902531)	4/297	0.285686	0.510383	0	0	1.49749	1.87614	PDPK1;GRAP2;CHEK1;PJA2	C03e.BA.down	GO_Biological_Process_2023
GO_Biological_Process_2023.51118	Negative Regulation Of Stress-Activated MAPK Cascade (GO:0032873)	1/37	0.287195	0.510383	0	0	3.03591	3.78759	NCOR1	C03e.BA.down	GO_Biological_Process_2023
GO_Biological_Process_2023.51217	Regulation Of p38MAPK Cascade (GO:1900744)	1/37	0.287195	0.510383	0	0	3.03591	3.78759	PJA2	C03e.BA.down	GO_Biological_Process_2023
GO_Biological_Process_2023.51315	Calcium Ion Import Across Plasma Membrane (GO:0098703)	1/37	0.287195	0.510383	0	0	3.03591	3.78759	TRPV2	C03e.BA.down	GO_Biological_Process_2023
GO_Biological_Process_2023.51415	Positive Regulation Of Immune Effector Process (GO:0002699)	1/37	0.287195	0.510383	0	0	3.03591	3.78759	APLP2	C03e.BA.down	GO_Biological_Process_2023
GO_Biological_Process_2023.51514	Positive Regulation Of Receptor Signaling Pathway Via JAK-STAT (GO:0046427)	1/37	0.287195	0.510383	0	0	3.03591	3.78759	OCIAD2	C03e.BA.down	GO_Biological_Process_2023
GO_Biological_Process_2023.51614	Positive Regulation Of Receptor Signaling Pathway Via STAT (GO:1904894)	1/37	0.287195	0.510383	0	0	3.03591	3.78759	OCIAD2	C03e.BA.down	GO_Biological_Process_2023
GO_Biological_Process_2023.51714	Cellular Response To Oxidative Stress (GO:0034599)	2/117	0.288192	0.511164	0	0	1.90367	2.36841	ERMP1;PLA2R1	C03e.BA.down	GO_Biological_Process_2023
GO_Biological_Process_2023.51814	Negative Regulation Of Epithelial Cell Apoptotic Process (GO:1904036)	1/38	0.293693	0.514946	0	0	2.95371	3.61894	PDPK1	C03e.BA.down	GO_Biological_Process_2023
GO_Biological_Process_2023.51914	RNA 3'-End Processing (GO:0031123)	1/38	0.293693	0.514946	0	0	2.95371	3.61894	TUT4	C03e.BA.down	GO_Biological_Process_2023
GO_Biological_Process_2023.52014	Negative Regulation Of Type I Interferon Production (GO:0032480)	1/38	0.293693	0.514946	0	0	2.95371	3.61894	YY1	C03e.BA.down	GO_Biological_Process_2023
GO_Biological_Process_2023.52118	Regulation Of Telomere Maintenance (GO:0032204)	1/38	0.293693	0.514946	0	0	2.95371	3.61894	SLF2	C03e.BA.down	GO_Biological_Process_2023
GO_Biological_Process_2023.52216	Connective Tissue Development (GO:0061448)	1/38	0.293693	0.514946	0	0	2.95371	3.61894	TRIP11	C03e.BA.down	GO_Biological_Process_2023
GO_Biological_Process_2023.52314	Response To Peptide (GO:1901652)	1/38	0.293693	0.514946	0	0	2.95371	3.61894	FYN	C03e.BA.down	GO_Biological_Process_2023
GO_Biological_Process_2023.52414	RNA Transport (GO:0050658)	1/39	0.300133	0.520268	0	0	2.87584	3.46116	SNUPN	C03e.BA.down	GO_Biological_Process_2023
GO_Biological_Process_2023.52514	Neuron Projection Extension (GO:1990138)	1/39	0.300133	0.520268	0	0	2.87584	3.46116	SSNA1	C03e.BA.down	GO_Biological_Process_2023
GO_Biological_Process_2023.52614	Nuclear-Transcribed mRNA Catabolic Process, Deadenylation-Dependent Decay (GO:0000288)	1/39	0.300133	0.520268	0	0	2.87584	3.46116	TUT4	C03e.BA.down	GO_Biological_Process_2023
GO_Biological_Process_2023.52714	Positive Regulation Of Intrinsic Apoptotic Signaling Pathway (GO:2001244)	1/39	0.300133	0.520268	0	0	2.87584	3.46116	PLEKHF1	C03e.BA.down	GO_Biological_Process_2023
GO_Biological_Process_2023.52814	Positive Regulation Of Pattern Recognition Receptor Signaling Pathway (GO:0062208)	1/39	0.300133	0.520268	0	0	2.87584	3.46116	PJA2	C03e.BA.down	GO_Biological_Process_2023
GO_Biological_Process_2023.52914	Heterochromatin Organization (GO:0070828)	1/39	0.300133	0.520268	0	0	2.87584	3.46116	SETDB1	C03e.BA.down	GO_Biological_Process_2023
GO_Biological_Process_2023.53014	Positive Regulation Of Macromolecule Biosynthetic Process (GO:0010557)	2/122	0.304998	0.523414	0	0	1.82389	2.16578	IL33;PASK	C03e.BA.down	GO_Biological_Process_2023
GO_Biological_Process_2023.53118	Protein Localization To Nucleus (GO:0034504)	2/122	0.304998	0.523414	0	0	1.82389	2.16578	TBRG1;APLP2	C03e.BA.down	GO_Biological_Process_2023
GO_Biological_Process_2023.53216	Regulation Of Glycolytic Process (GO:0006110)	1/40	0.306514	0.523414	0	0	2.80195	3.31329	NCOR1	C03e.BA.down	GO_Biological_Process_2023
GO_Biological_Process_2023.53314	Nucleic Acid-Templated Transcription (GO:0097659)	1/40	0.306514	0.523414	0	0	2.80195	3.31329	RNPS1	C03e.BA.down	GO_Biological_Process_2023
GO_Biological_Process_2023.53414	Cell Cycle G2/M Phase Transition (GO:0044839)	1/40	0.306514	0.523414	0	0	2.80195	3.31329	AKAP8L	C03e.BA.down	GO_Biological_Process_2023
GO_Biological_Process_2023.53514	Cyclic-Nucleotide-Mediated Signaling (GO:0019935)	1/40	0.306514	0.523414	0	0	2.80195	3.31329	NUDT4	C03e.BA.down	GO_Biological_Process_2023
GO_Biological_Process_2023.53614	Water-Soluble Vitamin Metabolic Process (GO:0006767)	1/40	0.306514	0.523414	0	0	2.80195	3.31329	DHFR	C03e.BA.down	GO_Biological_Process_2023
GO_Biological_Process_2023.53714	Protein Localization To Chromosome (GO:0034502)	1/40	0.306514	0.523414	0	0	2.80195	3.31329	SLF2	C03e.BA.down	GO_Biological_Process_2023
GO_Biological_Process_2023.53814	Regulation Of Cell Motility (GO:2000145)	2/123	0.308352	0.525574	0	0	1.80872	2.12799	FYN;RAF1	C03e.BA.down	GO_Biological_Process_2023
GO_Biological_Process_2023.53914	Enzyme-Linked Receptor Protein Signaling Pathway (GO:0007167)	2/124	0.311702	0.526291	0	0	1.79381	2.09105	FYN;PIK3CB	C03e.BA.down	GO_Biological_Process_2023
GO_Biological_Process_2023.54014	Regulation Of Chemokine Production (GO:0032642)	1/41	0.312837	0.526291	0	0	2.73177	3.17451	IL33	C03e.BA.down	GO_Biological_Process_2023
GO_Biological_Process_2023.54118	DNA Duplex Unwinding (GO:0032508)	1/41	0.312837	0.526291	0	0	2.73177	3.17451	GINS4	C03e.BA.down	GO_Biological_Process_2023
GO_Biological_Process_2023.54216	Regulation Of Dendrite Development (GO:0050773)	1/41	0.312837	0.526291	0	0	2.73177	3.17451	RTN4IP1	C03e.BA.down	GO_Biological_Process_2023
GO_Biological_Process_2023.54314	Acylglycerol Metabolic Process (GO:0006639)	1/41	0.312837	0.526291	0	0	2.73177	3.17451	DGKE	C03e.BA.down	GO_Biological_Process_2023
GO_Biological_Process_2023.54414	Double-Strand Break Repair Via Nonhomologous End Joining (GO:0006303)	1/41	0.312837	0.526291	0	0	2.73177	3.17451	POLA1	C03e.BA.down	GO_Biological_Process_2023
GO_Biological_Process_2023.54514	Positive Regulation Of Viral Process (GO:0048524)	1/41	0.312837	0.526291	0	0	2.73177	3.17451	PPIH	C03e.BA.down	GO_Biological_Process_2023
GO_Biological_Process_2023.54614	Regulation Of Mitotic Cell Cycle (GO:0007346)	2/125	0.315049	0.526291	0	0	1.77913	2.05495	ANAPC13;CDC16	C03e.BA.down	GO_Biological_Process_2023
GO_Biological_Process_2023.54714	DNA Recombination (GO:0006310)	1/42	0.319103	0.526291	0	0	2.665	3.04408	RAD54B	C03e.BA.down	GO_Biological_Process_2023
GO_Biological_Process_2023.54814	Regulation Of Neurotransmitter Receptor Activity (GO:0099601)	1/42	0.319103	0.526291	0	0	2.665	3.04408	NPTX2	C03e.BA.down	GO_Biological_Process_2023
GO_Biological_Process_2023.54914	Cellular Response To Amino Acid Starvation (GO:0034198)	1/42	0.319103	0.526291	0	0	2.665	3.04408	RRAGD	C03e.BA.down	GO_Biological_Process_2023
GO_Biological_Process_2023.55014	Ceramide Biosynthetic Process (GO:0046513)	1/42	0.319103	0.526291	0	0	2.665	3.04408	SPTLC1	C03e.BA.down	GO_Biological_Process_2023
GO_Biological_Process_2023.55118	Positive Regulation Of Calcium Ion Transmembrane Transport (GO:1904427)	1/42	0.319103	0.526291	0	0	2.665	3.04408	PDPK1	C03e.BA.down	GO_Biological_Process_2023
GO_Biological_Process_2023.55216	Translational Elongation (GO:0006414)	1/42	0.319103	0.526291	0	0	2.665	3.04408	GTPBP1	C03e.BA.down	GO_Biological_Process_2023
GO_Biological_Process_2023.55314	Positive Regulation Of Neuron Differentiation (GO:0045666)	1/42	0.319103	0.526291	0	0	2.665	3.04408	ZEB1	C03e.BA.down	GO_Biological_Process_2023
GO_Biological_Process_2023.55414	Lipid Modification (GO:0030258)	1/42	0.319103	0.526291	0	0	2.665	3.04408	DGKE	C03e.BA.down	GO_Biological_Process_2023
GO_Biological_Process_2023.55514	Lysosome Localization (GO:0032418)	1/42	0.319103	0.526291	0	0	2.665	3.04408	PLEKHM1	C03e.BA.down	GO_Biological_Process_2023
GO_Biological_Process_2023.55614	Modulation By Host Of Symbiont Process (GO:0051851)	1/42	0.319103	0.526291	0	0	2.665	3.04408	TARDBP	C03e.BA.down	GO_Biological_Process_2023
GO_Biological_Process_2023.55714	Regulation Of Endothelial Cell Apoptotic Process (GO:2000351)	1/43	0.325313	0.529861	0	0	2.60142	2.92131	PDPK1	C03e.BA.down	GO_Biological_Process_2023
GO_Biological_Process_2023.55814	Response To Amyloid-Beta (GO:1904645)	1/43	0.325313	0.529861	0	0	2.60142	2.92131	FYN	C03e.BA.down	GO_Biological_Process_2023
GO_Biological_Process_2023.55914	Energy Derivation By Oxidation Of Organic Compounds (GO:0015980)	1/43	0.325313	0.529861	0	0	2.60142	2.92131	COX7C	C03e.BA.down	GO_Biological_Process_2023
GO_Biological_Process_2023.56014	Ephrin Receptor Signaling Pathway (GO:0048013)	1/43	0.325313	0.529861	0	0	2.60142	2.92131	FYN	C03e.BA.down	GO_Biological_Process_2023
GO_Biological_Process_2023.56118	Glycolipid Biosynthetic Process (GO:0009247)	1/43	0.325313	0.529861	0	0	2.60142	2.92131	ST3GAL6	C03e.BA.down	GO_Biological_Process_2023
GO_Biological_Process_2023.56216	Lysosome Organization (GO:0007040)	1/43	0.325313	0.529861	0	0	2.60142	2.92131	ZFYVE26	C03e.BA.down	GO_Biological_Process_2023
GO_Biological_Process_2023.56314	mRNA Catabolic Process (GO:0006402)	1/43	0.325313	0.529861	0	0	2.60142	2.92131	TUT4	C03e.BA.down	GO_Biological_Process_2023
GO_Biological_Process_2023.56414	Regulation Of Gene Expression (GO:0010468)	12/1127	0.329626	0.530878	0	0	1.18405	1.31405	YY1;TCF19;ATF7IP;PTBP1;IL33;SETDB1;SNRNP70;METTL4;PIK3CB;TARDBP;BPTF;HINFP	C03e.BA.down	GO_Biological_Process_2023
GO_Biological_Process_2023.56514	Negative Regulation Of Immune System Process (GO:0002683)	1/44	0.331465	0.530878	0	0	2.54079	2.80563	LRRC14	C03e.BA.down	GO_Biological_Process_2023
GO_Biological_Process_2023.56614	Phosphatidylinositol Phosphate Biosynthetic Process (GO:0046854)	1/44	0.331465	0.530878	0	0	2.54079	2.80563	PIK3CB	C03e.BA.down	GO_Biological_Process_2023
GO_Biological_Process_2023.56714	Cellular Response To Ketone (GO:1901655)	1/44	0.331465	0.530878	0	0	2.54079	2.80563	SPP1	C03e.BA.down	GO_Biological_Process_2023
GO_Biological_Process_2023.56814	Positive Regulation Of Biosynthetic Process (GO:0009891)	1/44	0.331465	0.530878	0	0	2.54079	2.80563	SUCO	C03e.BA.down	GO_Biological_Process_2023
GO_Biological_Process_2023.56914	Positive Regulation Of Cytokine-Mediated Signaling Pathway (GO:0001961)	1/44	0.331465	0.530878	0	0	2.54079	2.80563	C1QTNF4	C03e.BA.down	GO_Biological_Process_2023
GO_Biological_Process_2023.57014	Positive Regulation Of Osteoblast Differentiation (GO:0045669)	1/44	0.331465	0.530878	0	0	2.54079	2.80563	SUCO	C03e.BA.down	GO_Biological_Process_2023
GO_Biological_Process_2023.57118	Regulation Of DNA Recombination (GO:0000018)	1/44	0.331465	0.530878	0	0	2.54079	2.80563	CHEK1	C03e.BA.down	GO_Biological_Process_2023
GO_Biological_Process_2023.57216	Regulation Of Cell-Substrate Adhesion (GO:0010810)	1/44	0.331465	0.530878	0	0	2.54079	2.80563	PIK3CB	C03e.BA.down	GO_Biological_Process_2023
GO_Biological_Process_2023.57314	Regulation Of Cell Cycle Process (GO:0010564)	2/130	0.331727	0.530878	0	0	1.7092	1.88601	ZFYVE26;CHEK1	C03e.BA.down	GO_Biological_Process_2023
GO_Biological_Process_2023.57414	Positive Regulation Of Cytokine Production (GO:0001819)	4/320	0.332787	0.531647	0	0	1.38686	1.5259	C1QTNF4;IFIH1;IL33;PLA2R1	C03e.BA.down	GO_Biological_Process_2023
GO_Biological_Process_2023.57514	Epidermal Growth Factor Receptor Signaling Pathway (GO:0007173)	1/45	0.337562	0.537404	0	0	2.48292	2.69647	PDPK1	C03e.BA.down	GO_Biological_Process_2023
GO_Biological_Process_2023.57614	Regulation Of Apoptotic Signaling Pathway (GO:2001233)	1/45	0.337562	0.537404	0	0	2.48292	2.69647	FAIM2	C03e.BA.down	GO_Biological_Process_2023
GO_Biological_Process_2023.57714	Protein Polyubiquitination (GO:0000209)	3/226	0.338778	0.538404	0	0	1.47268	1.59405	ANAPC13;TRIM2;CDC16	C03e.BA.down	GO_Biological_Process_2023
GO_Biological_Process_2023.57814	Regulation Of Cytokine Production Involved In Inflammatory Response (GO:1900015)	1/46	0.343604	0.538607	0	0	2.42762	2.59335	APLP2	C03e.BA.down	GO_Biological_Process_2023
GO_Biological_Process_2023.57914	Regulation Of mRNA Catabolic Process (GO:0061013)	1/46	0.343604	0.538607	0	0	2.42762	2.59335	GTPBP1	C03e.BA.down	GO_Biological_Process_2023
GO_Biological_Process_2023.58014	Antiviral Innate Immune Response (GO:0140374)	1/46	0.343604	0.538607	0	0	2.42762	2.59335	IFIH1	C03e.BA.down	GO_Biological_Process_2023
GO_Biological_Process_2023.58118	Positive Regulation Of Blood Vessel Endothelial Cell Migration (GO:0043536)	1/46	0.343604	0.538607	0	0	2.42762	2.59335	PDPK1	C03e.BA.down	GO_Biological_Process_2023
GO_Biological_Process_2023.58216	Response To Hydrogen Peroxide (GO:0042542)	1/46	0.343604	0.538607	0	0	2.42762	2.59335	FYN	C03e.BA.down	GO_Biological_Process_2023
GO_Biological_Process_2023.58314	Homotypic Cell-Cell Adhesion (GO:0034109)	1/46	0.343604	0.538607	0	0	2.42762	2.59335	PIK3CB	C03e.BA.down	GO_Biological_Process_2023
GO_Biological_Process_2023.58414	Mitotic G2/M Transition Checkpoint (GO:0044818)	1/46	0.343604	0.538607	0	0	2.42762	2.59335	CHEK1	C03e.BA.down	GO_Biological_Process_2023
GO_Biological_Process_2023.58514	Negative Regulation Of Cellular Metabolic Process (GO:0031324)	1/46	0.343604	0.538607	0	0	2.42762	2.59335	NCOR1	C03e.BA.down	GO_Biological_Process_2023
GO_Biological_Process_2023.58614	Regulation Of Signal Transduction By P53 Class Mediator (GO:1901796)	1/47	0.349591	0.543348	0	0	2.37473	2.49582	CHEK1	C03e.BA.down	GO_Biological_Process_2023
GO_Biological_Process_2023.58714	Positive Regulation Of TOR Signaling (GO:0032008)	1/47	0.349591	0.543348	0	0	2.37473	2.49582	RRAGD	C03e.BA.down	GO_Biological_Process_2023
GO_Biological_Process_2023.58814	Response To Organonitrogen Compound (GO:0010243)	1/47	0.349591	0.543348	0	0	2.37473	2.49582	CCDC47	C03e.BA.down	GO_Biological_Process_2023
GO_Biological_Process_2023.58914	Secondary Alcohol Metabolic Process (GO:1902652)	1/47	0.349591	0.543348	0	0	2.37473	2.49582	SH2D2A	C03e.BA.down	GO_Biological_Process_2023
GO_Biological_Process_2023.59014	Protein Monoubiquitination (GO:0006513)	1/47	0.349591	0.543348	0	0	2.37473	2.49582	FANCG	C03e.BA.down	GO_Biological_Process_2023
GO_Biological_Process_2023.59118	Regulation Of Intrinsic Apoptotic Signaling Pathway (GO:2001242)	1/48	0.355524	0.548847	0	0	2.32409	2.40348	PLEKHF1	C03e.BA.down	GO_Biological_Process_2023
GO_Biological_Process_2023.59216	Oligosaccharide Metabolic Process (GO:0009311)	1/48	0.355524	0.548847	0	0	2.32409	2.40348	ST3GAL6	C03e.BA.down	GO_Biological_Process_2023
GO_Biological_Process_2023.59314	Cytoplasmic Microtubule Organization (GO:0031122)	1/48	0.355524	0.548847	0	0	2.32409	2.40348	FYN	C03e.BA.down	GO_Biological_Process_2023
GO_Biological_Process_2023.59414	Regulation Of DNA Binding (GO:0051101)	1/48	0.355524	0.548847	0	0	2.32409	2.40348	HABP4	C03e.BA.down	GO_Biological_Process_2023
GO_Biological_Process_2023.59514	Protein Ubiquitination (GO:0016567)	5/434	0.361094	0.553266	0	0	1.27672	1.30049	HERC4;ZNRF3;TRIM2;FANCG;PJA2	C03e.BA.down	GO_Biological_Process_2023
GO_Biological_Process_2023.59614	Regulation Of Mitotic Metaphase/Anaphase Transition (GO:0030071)	1/49	0.361403	0.553266	0	0	2.27555	2.31597	CDC16	C03e.BA.down	GO_Biological_Process_2023
GO_Biological_Process_2023.59714	Nuclear Export (GO:0051168)	1/49	0.361403	0.553266	0	0	2.27555	2.31597	ATXN1	C03e.BA.down	GO_Biological_Process_2023
GO_Biological_Process_2023.59814	Negative Regulation Of DNA Metabolic Process (GO:0051053)	1/49	0.361403	0.553266	0	0	2.27555	2.31597	PDS5A	C03e.BA.down	GO_Biological_Process_2023
GO_Biological_Process_2023.59914	Negative Regulation Of Cysteine-Type Endopeptidase Activity Involved In Apoptotic Process (GO:0043154)	1/49	0.361403	0.553266	0	0	2.27555	2.31597	RAF1	C03e.BA.down	GO_Biological_Process_2023
GO_Biological_Process_2023.60014	Negative Regulation Of Wnt Signaling Pathway (GO:0030178)	2/140	0.364715	0.55597	0	0	1.58454	1.59823	ZNRF3;CSNK1A1	C03e.BA.down	GO_Biological_Process_2023
GO_Biological_Process_2023.60118	Blood Circulation (GO:0008015)	1/50	0.367228	0.55597	0	0	2.229	2.23295	GCLC	C03e.BA.down	GO_Biological_Process_2023
GO_Biological_Process_2023.60216	Nucleocytoplasmic Transport (GO:0006913)	1/50	0.367228	0.55597	0	0	2.229	2.23295	ATXN1	C03e.BA.down	GO_Biological_Process_2023
GO_Biological_Process_2023.60314	Positive Regulation Of Cell Death (GO:0010942)	1/50	0.367228	0.55597	0	0	2.229	2.23295	FYN	C03e.BA.down	GO_Biological_Process_2023
GO_Biological_Process_2023.60414	Regulation Of TORC1 Signaling (GO:1903432)	1/50	0.367228	0.55597	0	0	2.229	2.23295	RRAGD	C03e.BA.down	GO_Biological_Process_2023
GO_Biological_Process_2023.60514	Negative Regulation Of Cell Projection Organization (GO:0031345)	1/50	0.367228	0.55597	0	0	2.229	2.23295	FYN	C03e.BA.down	GO_Biological_Process_2023
GO_Biological_Process_2023.60614	Negative Regulation Of Gene Expression, Epigenetic (GO:0045814)	1/51	0.373001	0.55597	0	0	2.18431	2.15411	CHEK1	C03e.BA.down	GO_Biological_Process_2023
GO_Biological_Process_2023.60714	Amide Biosynthetic Process (GO:0043604)	1/51	0.373001	0.55597	0	0	2.18431	2.15411	SPTLC1	C03e.BA.down	GO_Biological_Process_2023
GO_Biological_Process_2023.60814	Regulation Of Release Of Sequestered Calcium Ion Into Cytosol (GO:0051279)	1/51	0.373001	0.55597	0	0	2.18431	2.15411	PDPK1	C03e.BA.down	GO_Biological_Process_2023
GO_Biological_Process_2023.60914	Regulation Of Smoothened Signaling Pathway (GO:0008589)	1/51	0.373001	0.55597	0	0	2.18431	2.15411	HERC4	C03e.BA.down	GO_Biological_Process_2023
GO_Biological_Process_2023.61018	Positive Regulation Of Ras Protein Signal Transduction (GO:0046579)	1/51	0.373001	0.55597	0	0	2.18431	2.15411	PIK3CB	C03e.BA.down	GO_Biological_Process_2023
GO_Biological_Process_2023.61118	Cholesterol Transport (GO:0030301)	1/51	0.373001	0.55597	0	0	2.18431	2.15411	RELCH	C03e.BA.down	GO_Biological_Process_2023
GO_Biological_Process_2023.61217	Sensory Perception (GO:0007600)	1/51	0.373001	0.55597	0	0	2.18431	2.15411	TRPV2	C03e.BA.down	GO_Biological_Process_2023
GO_Biological_Process_2023.61315	Positive Regulation Of Protein Localization To Cell Periphery (GO:1904377)	1/51	0.373001	0.55597	0	0	2.18431	2.15411	PDPK1	C03e.BA.down	GO_Biological_Process_2023
GO_Biological_Process_2023.61415	Positive Regulation Of Protein Localization To Plasma Membrane (GO:1903078)	1/51	0.373001	0.55597	0	0	2.18431	2.15411	PDPK1	C03e.BA.down	GO_Biological_Process_2023
GO_Biological_Process_2023.61514	Negative Regulation Of MAP Kinase Activity (GO:0043407)	1/51	0.373001	0.55597	0	0	2.18431	2.15411	PIK3CB	C03e.BA.down	GO_Biological_Process_2023
GO_Biological_Process_2023.61614	Regulation Of Autophagy (GO:0010506)	3/241	0.375969	0.55597	0	0	1.37881	1.34882	PLEKHF1;RRAGD;PIK3CB	C03e.BA.down	GO_Biological_Process_2023
GO_Biological_Process_2023.61714	Negative Regulation Of Response To Stimulus (GO:0048585)	1/52	0.378721	0.55597	0	0	2.14137	2.07918	APLP2	C03e.BA.down	GO_Biological_Process_2023
GO_Biological_Process_2023.61814	Regulation Of Peptide Hormone Secretion (GO:0090276)	1/52	0.378721	0.55597	0	0	2.14137	2.07918	PASK	C03e.BA.down	GO_Biological_Process_2023
GO_Biological_Process_2023.61914	Cartilage Development (GO:0051216)	1/52	0.378721	0.55597	0	0	2.14137	2.07918	TRIP11	C03e.BA.down	GO_Biological_Process_2023
GO_Biological_Process_2023.62014	Regulation Of Proteolysis (GO:0030162)	1/52	0.378721	0.55597	0	0	2.14137	2.07918	IST1	C03e.BA.down	GO_Biological_Process_2023
GO_Biological_Process_2023.62118	Positive Regulation Of Telomere Maintenance (GO:0032206)	1/52	0.378721	0.55597	0	0	2.14137	2.07918	YY1	C03e.BA.down	GO_Biological_Process_2023
GO_Biological_Process_2023.62216	Regulation Of Cold-Induced Thermogenesis (GO:0120161)	2/146	0.384216	0.55597	0	0	1.51806	1.4521	APLP2;TRPV2	C03e.BA.down	GO_Biological_Process_2023
GO_Biological_Process_2023.62314	Neuron Projection Morphogenesis (GO:0048812)	2/146	0.384216	0.55597	0	0	1.51806	1.4521	APLP2;SSNA1	C03e.BA.down	GO_Biological_Process_2023
GO_Biological_Process_2023.62414	NADH Dehydrogenase Complex Assembly (GO:0010257)	1/53	0.384389	0.55597	0	0	2.10008	2.00789	NDUFAF5	C03e.BA.down	GO_Biological_Process_2023
GO_Biological_Process_2023.62514	Actin Cytoskeleton Reorganization (GO:0031532)	1/53	0.384389	0.55597	0	0	2.10008	2.00789	MKLN1	C03e.BA.down	GO_Biological_Process_2023
GO_Biological_Process_2023.62614	Regulation Of Receptor Signaling Pathway Via JAK-STAT (GO:0046425)	1/53	0.384389	0.55597	0	0	2.10008	2.00789	OCIAD2	C03e.BA.down	GO_Biological_Process_2023
GO_Biological_Process_2023.62714	Positive Regulation Of NIK/NF-kappaB Signaling (GO:1901224)	1/53	0.384389	0.55597	0	0	2.10008	2.00789	C1QTNF4	C03e.BA.down	GO_Biological_Process_2023
GO_Biological_Process_2023.62814	Positive Regulation Of Chemokine Production (GO:0032722)	1/53	0.384389	0.55597	0	0	2.10008	2.00789	IL33	C03e.BA.down	GO_Biological_Process_2023
GO_Biological_Process_2023.62914	Endosome Organization (GO:0007032)	1/53	0.384389	0.55597	0	0	2.10008	2.00789	PLEKHF1	C03e.BA.down	GO_Biological_Process_2023
GO_Biological_Process_2023.63014	Glycoprotein Metabolic Process (GO:0009100)	1/53	0.384389	0.55597	0	0	2.10008	2.00789	MAN2A2	C03e.BA.down	GO_Biological_Process_2023
GO_Biological_Process_2023.63118	mRNA Stabilization (GO:0048255)	1/53	0.384389	0.55597	0	0	2.10008	2.00789	TARDBP	C03e.BA.down	GO_Biological_Process_2023
GO_Biological_Process_2023.63216	Protein Homotetramerization (GO:0051289)	1/53	0.384389	0.55597	0	0	2.10008	2.00789	APLP2	C03e.BA.down	GO_Biological_Process_2023
GO_Biological_Process_2023.63314	Mitochondrial Respiratory Chain Complex I Assembly (GO:0032981)	1/53	0.384389	0.55597	0	0	2.10008	2.00789	NDUFAF5	C03e.BA.down	GO_Biological_Process_2023
GO_Biological_Process_2023.63414	Negative Regulation Of Cysteine-Type Endopeptidase Activity (GO:2000117)	1/53	0.384389	0.55597	0	0	2.10008	2.00789	RAF1	C03e.BA.down	GO_Biological_Process_2023
GO_Biological_Process_2023.63514	Negative Regulation Of Protein Metabolic Process (GO:0051248)	2/147	0.387441	0.557065	0	0	1.50751	1.42941	DHFR;TRIM2	C03e.BA.down	GO_Biological_Process_2023
GO_Biological_Process_2023.63614	Protein Glycosylation (GO:0006486)	2/147	0.387441	0.557065	0	0	1.50751	1.42941	B3GNT9;ST3GAL6	C03e.BA.down	GO_Biological_Process_2023
GO_Biological_Process_2023.63714	ERBB Signaling Pathway (GO:0038127)	1/54	0.390006	0.557065	0	0	2.06036	1.94002	PDPK1	C03e.BA.down	GO_Biological_Process_2023
GO_Biological_Process_2023.63814	Regulation Of Focal Adhesion Assembly (GO:0051893)	1/54	0.390006	0.557065	0	0	2.06036	1.94002	FYN	C03e.BA.down	GO_Biological_Process_2023
GO_Biological_Process_2023.63914	Negative Regulation Of Protein Catabolic Process (GO:0042177)	1/54	0.390006	0.557065	0	0	2.06036	1.94002	SNRNP70	C03e.BA.down	GO_Biological_Process_2023
GO_Biological_Process_2023.64014	Peptidyl-Tyrosine Modification (GO:0018212)	1/54	0.390006	0.557065	0	0	2.06036	1.94002	FYN	C03e.BA.down	GO_Biological_Process_2023
GO_Biological_Process_2023.64118	Endoplasmic Reticulum Organization (GO:0007029)	1/54	0.390006	0.557065	0	0	2.06036	1.94002	CCDC47	C03e.BA.down	GO_Biological_Process_2023
GO_Biological_Process_2023.64216	Regulation Of Blood Vessel Endothelial Cell Migration (GO:0043535)	1/54	0.390006	0.557065	0	0	2.06036	1.94002	PDPK1	C03e.BA.down	GO_Biological_Process_2023
GO_Biological_Process_2023.64314	Defense Response To Symbiont (GO:0140546)	2/148	0.39066	0.557131	0	0	1.49711	1.40716	IFIH1;ZNFX1	C03e.BA.down	GO_Biological_Process_2023
GO_Biological_Process_2023.64414	Negative Regulation Of Protein Phosphorylation (GO:0001933)	2/149	0.393871	0.560837	0	0	1.48685	1.38535	PDPK1;TARDBP	C03e.BA.down	GO_Biological_Process_2023
GO_Biological_Process_2023.64514	Ceramide Metabolic Process (GO:0006672)	1/55	0.395572	0.562387	0	0	2.0221	1.87534	SPTLC1	C03e.BA.down	GO_Biological_Process_2023
GO_Biological_Process_2023.64614	Regulation Of Mitotic Nuclear Division (GO:0007088)	1/56	0.401088	0.565842	0	0	1.98523	1.81366	CHEK1	C03e.BA.down	GO_Biological_Process_2023
GO_Biological_Process_2023.64714	Nucleotide-Excision Repair (GO:0006289)	1/56	0.401088	0.565842	0	0	1.98523	1.81366	POLA1	C03e.BA.down	GO_Biological_Process_2023
GO_Biological_Process_2023.64814	Pattern Recognition Receptor Signaling Pathway (GO:0002221)	1/56	0.401088	0.565842	0	0	1.98523	1.81366	IFIH1	C03e.BA.down	GO_Biological_Process_2023
GO_Biological_Process_2023.64914	Cellular Response To Peptide (GO:1901653)	1/56	0.401088	0.565842	0	0	1.98523	1.81366	FYN	C03e.BA.down	GO_Biological_Process_2023
GO_Biological_Process_2023.65014	Mitotic DNA Damage Checkpoint Signaling (GO:0044773)	1/56	0.401088	0.565842	0	0	1.98523	1.81366	CHEK1	C03e.BA.down	GO_Biological_Process_2023
GO_Biological_Process_2023.65118	Cellular Response To Organic Cyclic Compound (GO:0071407)	2/152	0.403457	0.56831	0	0	1.45689	1.3224	SPP1;LCOR	C03e.BA.down	GO_Biological_Process_2023
GO_Biological_Process_2023.65216	Glycosaminoglycan Biosynthetic Process (GO:0006024)	1/58	0.411969	0.578523	0	0	1.91538	1.69857	ST3GAL6	C03e.BA.down	GO_Biological_Process_2023
GO_Biological_Process_2023.65314	mRNA Transport (GO:0051028)	1/58	0.411969	0.578523	0	0	1.91538	1.69857	NXF1	C03e.BA.down	GO_Biological_Process_2023
GO_Biological_Process_2023.65414	Cellular Response To Growth Factor Stimulus (GO:0071363)	2/155	0.412971	0.579044	0	0	1.4281	1.26298	PDPK1;APLP2	C03e.BA.down	GO_Biological_Process_2023
GO_Biological_Process_2023.65514	Regulation Of miRNA Transcription (GO:1902893)	1/59	0.417336	0.580723	0	0	1.88226	1.64484	NCOR1	C03e.BA.down	GO_Biological_Process_2023
GO_Biological_Process_2023.65614	Regulation Of Multicellular Organismal Development (GO:2000026)	1/59	0.417336	0.580723	0	0	1.88226	1.64484	YY1	C03e.BA.down	GO_Biological_Process_2023
GO_Biological_Process_2023.65714	Regulation Of Type I Interferon Production (GO:0032479)	1/59	0.417336	0.580723	0	0	1.88226	1.64484	POLA1	C03e.BA.down	GO_Biological_Process_2023
GO_Biological_Process_2023.65814	Chordate Embryonic Development (GO:0043009)	1/59	0.417336	0.580723	0	0	1.88226	1.64484	HINFP	C03e.BA.down	GO_Biological_Process_2023
GO_Biological_Process_2023.65914	Positive Regulation Of Proteolysis (GO:0045862)	1/59	0.417336	0.580723	0	0	1.88226	1.64484	IST1	C03e.BA.down	GO_Biological_Process_2023
GO_Biological_Process_2023.66014	Peptidyl-Serine Phosphorylation (GO:0018105)	2/158	0.42241	0.585458	0	0	1.40043	1.20686	PDPK1;CSNK1A1	C03e.BA.down	GO_Biological_Process_2023
GO_Biological_Process_2023.66118	Sterol Metabolic Process (GO:0016125)	1/60	0.422654	0.585458	0	0	1.85027	1.59345	SH2D2A	C03e.BA.down	GO_Biological_Process_2023
GO_Biological_Process_2023.66216	Positive Regulation Of Phagocytosis (GO:0050766)	1/60	0.422654	0.585458	0	0	1.85027	1.59345	APLP2	C03e.BA.down	GO_Biological_Process_2023
