## Supplemental Table 3 for "Transcriptional regulation of the main olfactory epithelium by environmental olfactory exposures" (part 9 of 97)

### Sheet: RoweMeek_df_total.pval.nongende (continued)
ID	Term	Overlap	P.value	Adjusted.P.value	Old.P.value	Old.Adjusted.P.value	Odds.Ratio	Combined.Score	Genes	splitGroup	category
GO_Biological_Process_2023.66314	Autophagosome Organization (GO:1905037)	1/61	0.427923	0.591864	0	0	1.81934	1.54427	ZFYVE26	C03e.BA.down	GO_Biological_Process_2023
GO_Biological_Process_2023.66414	Regulation Of Embryonic Development (GO:0045995)	1/62	0.433145	0.592827	0	0	1.78942	1.49718	YY1	C03e.BA.down	GO_Biological_Process_2023
GO_Biological_Process_2023.66514	Negative Regulation Of Kinase Activity (GO:0033673)	1/62	0.433145	0.592827	0	0	1.78942	1.49718	PDPK1	C03e.BA.down	GO_Biological_Process_2023
GO_Biological_Process_2023.66614	RNA Methylation (GO:0001510)	1/62	0.433145	0.592827	0	0	1.78942	1.49718	METTL4	C03e.BA.down	GO_Biological_Process_2023
GO_Biological_Process_2023.66714	Phosphatidylinositol-Mediated Signaling (GO:0048015)	1/62	0.433145	0.592827	0	0	1.78942	1.49718	PIK3CB	C03e.BA.down	GO_Biological_Process_2023
GO_Biological_Process_2023.66814	Positive Regulation Of Apoptotic Signaling Pathway (GO:2001235)	1/62	0.433145	0.592827	0	0	1.78942	1.49718	PLEKHF1	C03e.BA.down	GO_Biological_Process_2023
GO_Biological_Process_2023.66914	Spliceosomal Complex Assembly (GO:0000245)	1/62	0.433145	0.592827	0	0	1.78942	1.49718	SF3B2	C03e.BA.down	GO_Biological_Process_2023
GO_Biological_Process_2023.67014	mRNA Export From Nucleus (GO:0006406)	1/62	0.433145	0.592827	0	0	1.78942	1.49718	NXF1	C03e.BA.down	GO_Biological_Process_2023
GO_Biological_Process_2023.67118	Mitochondrion Organization (GO:0007005)	2/162	0.434875	0.594307	0	0	1.36514	1.13675	GABPB1;FANCG	C03e.BA.down	GO_Biological_Process_2023
GO_Biological_Process_2023.67216	Telomere Organization (GO:0032200)	1/63	0.438319	0.597235	0	0	1.76047	1.45205	YY1	C03e.BA.down	GO_Biological_Process_2023
GO_Biological_Process_2023.67314	Positive Regulation Of Mitotic Cell Cycle Phase Transition (GO:1901992)	1/63	0.438319	0.597235	0	0	1.76047	1.45205	CDC16	C03e.BA.down	GO_Biological_Process_2023
GO_Biological_Process_2023.67414	Cellular Response To Virus (GO:0098586)	1/64	0.443447	0.599765	0	0	1.73244	1.40878	IFIH1	C03e.BA.down	GO_Biological_Process_2023
GO_Biological_Process_2023.67514	Positive Regulation Of Cysteine-Type Endopeptidase Activity (GO:2001056)	1/64	0.443447	0.599765	0	0	1.73244	1.40878	FYN	C03e.BA.down	GO_Biological_Process_2023
GO_Biological_Process_2023.67614	Positive Regulation Of Macroautophagy (GO:0016239)	1/64	0.443447	0.599765	0	0	1.73244	1.40878	SPTLC1	C03e.BA.down	GO_Biological_Process_2023
GO_Biological_Process_2023.67714	Positive Regulation Of Type I Interferon Production (GO:0032481)	1/64	0.443447	0.599765	0	0	1.73244	1.40878	IFIH1	C03e.BA.down	GO_Biological_Process_2023
GO_Biological_Process_2023.67814	Negative Regulation Of Cell Death (GO:0060548)	1/64	0.443447	0.599765	0	0	1.73244	1.40878	FYN	C03e.BA.down	GO_Biological_Process_2023
GO_Biological_Process_2023.67914	Peptidyl-Serine Modification (GO:0018209)	2/166	0.447194	0.601316	0	0	1.33157	1.0716	PDPK1;CSNK1A1	C03e.BA.down	GO_Biological_Process_2023
GO_Biological_Process_2023.68014	Negative Regulation Of Apoptotic Process (GO:0043066)	5/482	0.44739	0.601316	0	0	1.1454	0.921275	FANK1;ANKLE2;GCLC;FAIM2;RAF1	C03e.BA.down	GO_Biological_Process_2023
GO_Biological_Process_2023.68118	RNA Export From Nucleus (GO:0006405)	1/65	0.448528	0.601316	0	0	1.70528	1.36727	NXF1	C03e.BA.down	GO_Biological_Process_2023
GO_Biological_Process_2023.68216	Cellular Response To Light Stimulus (GO:0071482)	1/65	0.448528	0.601316	0	0	1.70528	1.36727	YY1	C03e.BA.down	GO_Biological_Process_2023
GO_Biological_Process_2023.68314	Regulation Of Translational Initiation (GO:0006446)	1/65	0.448528	0.601316	0	0	1.70528	1.36727	HABP4	C03e.BA.down	GO_Biological_Process_2023
GO_Biological_Process_2023.68414	Positive Regulation Of Cell Cycle (GO:0045787)	1/65	0.448528	0.601316	0	0	1.70528	1.36727	CHEK1	C03e.BA.down	GO_Biological_Process_2023
GO_Biological_Process_2023.68514	Negative Regulation Of Immune Response (GO:0050777)	1/66	0.453563	0.606293	0	0	1.67896	1.32743	FYN	C03e.BA.down	GO_Biological_Process_2023
GO_Biological_Process_2023.68614	Response To Reactive Oxygen Species (GO:0000302)	1/66	0.453563	0.606293	0	0	1.67896	1.32743	FYN	C03e.BA.down	GO_Biological_Process_2023
GO_Biological_Process_2023.68714	Brain Development (GO:0007420)	2/169	0.456335	0.607647	0	0	1.30745	1.02573	ATXN1;BPTF	C03e.BA.down	GO_Biological_Process_2023
GO_Biological_Process_2023.68814	Regulation Of Neurogenesis (GO:0050767)	1/67	0.458552	0.607647	0	0	1.65344	1.28916	APLP2	C03e.BA.down	GO_Biological_Process_2023
GO_Biological_Process_2023.68914	Peptidyl-Tyrosine Phosphorylation (GO:0018108)	1/67	0.458552	0.607647	0	0	1.65344	1.28916	FYN	C03e.BA.down	GO_Biological_Process_2023
GO_Biological_Process_2023.69014	Cholesterol Metabolic Process (GO:0008203)	1/67	0.458552	0.607647	0	0	1.65344	1.28916	SH2D2A	C03e.BA.down	GO_Biological_Process_2023
GO_Biological_Process_2023.69118	Extrinsic Apoptotic Signaling Pathway (GO:0097191)	1/67	0.458552	0.607647	0	0	1.65344	1.28916	PDPK1	C03e.BA.down	GO_Biological_Process_2023
GO_Biological_Process_2023.69216	Negative Regulation Of Cellular Catabolic Process (GO:0031330)	1/67	0.458552	0.607647	0	0	1.65344	1.28916	RRAGD	C03e.BA.down	GO_Biological_Process_2023
GO_Biological_Process_2023.69314	Aerobic Electron Transport Chain (GO:0019646)	1/68	0.463495	0.612428	0	0	1.62868	1.25239	COX7C	C03e.BA.down	GO_Biological_Process_2023
GO_Biological_Process_2023.69414	Telomere Maintenance (GO:0000723)	1/68	0.463495	0.612428	0	0	1.62868	1.25239	YY1	C03e.BA.down	GO_Biological_Process_2023
GO_Biological_Process_2023.69514	Negative Regulation Of Extrinsic Apoptotic Signaling Pathway (GO:2001237)	1/70	0.473248	0.622624	0	0	1.58131	1.18303	FAIM2	C03e.BA.down	GO_Biological_Process_2023
GO_Biological_Process_2023.69614	Sulfur Compound Biosynthetic Process (GO:0044272)	1/70	0.473248	0.622624	0	0	1.58131	1.18303	ST3GAL6	C03e.BA.down	GO_Biological_Process_2023
GO_Biological_Process_2023.69714	Mitochondrial ATP Synthesis Coupled Electron Transport (GO:0042775)	1/70	0.473248	0.622624	0	0	1.58131	1.18303	COX7C	C03e.BA.down	GO_Biological_Process_2023
GO_Biological_Process_2023.69814	Regulation Of Cilium Assembly (GO:1902017)	1/71	0.478059	0.625364	0	0	1.55864	1.15031	USP6NL	C03e.BA.down	GO_Biological_Process_2023
GO_Biological_Process_2023.69914	Regulation Of Double-Strand Break Repair Via Homologous Recombination (GO:0010569)	1/71	0.478059	0.625364	0	0	1.55864	1.15031	CHEK1	C03e.BA.down	GO_Biological_Process_2023
GO_Biological_Process_2023.70014	Regulation Of Hydrolase Activity (GO:0051336)	1/71	0.478059	0.625364	0	0	1.55864	1.15031	FGD6	C03e.BA.down	GO_Biological_Process_2023
GO_Biological_Process_2023.70118	Myeloid Leukocyte Differentiation (GO:0002573)	1/71	0.478059	0.625364	0	0	1.55864	1.15031	IL33	C03e.BA.down	GO_Biological_Process_2023
GO_Biological_Process_2023.70216	Protein Phosphorylation (GO:0006468)	5/500	0.47913	0.625872	0	0	1.10272	0.811365	PDPK1;CSNK1A1;CHEK1;FYN;PASK	C03e.BA.down	GO_Biological_Process_2023
GO_Biological_Process_2023.70314	Transforming Growth Factor Beta Receptor Signaling Pathway (GO:0007179)	1/72	0.482825	0.628907	0	0	1.53661	1.11881	APLP2	C03e.BA.down	GO_Biological_Process_2023
GO_Biological_Process_2023.70414	Negative Regulation Of Catabolic Process (GO:0009895)	1/72	0.482825	0.628907	0	0	1.53661	1.11881	NCOR1	C03e.BA.down	GO_Biological_Process_2023
GO_Biological_Process_2023.70514	Cellular Response To Reactive Oxygen Species (GO:0034614)	1/73	0.487549	0.632365	0	0	1.51519	1.08846	FYN	C03e.BA.down	GO_Biological_Process_2023
GO_Biological_Process_2023.70614	Protein Tetramerization (GO:0051262)	1/73	0.487549	0.632365	0	0	1.51519	1.08846	APLP2	C03e.BA.down	GO_Biological_Process_2023
GO_Biological_Process_2023.70714	Regulation Of Rho Protein Signal Transduction (GO:0035023)	1/73	0.487549	0.632365	0	0	1.51519	1.08846	RAF1	C03e.BA.down	GO_Biological_Process_2023
GO_Biological_Process_2023.70814	Regulation Of mRNA Stability (GO:0043488)	1/74	0.492229	0.635738	0	0	1.49436	1.05922	FASTKD5	C03e.BA.down	GO_Biological_Process_2023
GO_Biological_Process_2023.70914	Gland Development (GO:0048732)	1/74	0.492229	0.635738	0	0	1.49436	1.05922	IGSF3	C03e.BA.down	GO_Biological_Process_2023
GO_Biological_Process_2023.71018	Regulation Of Cell Cycle G1/S Phase Transition (GO:1902806)	1/74	0.492229	0.635738	0	0	1.49436	1.05922	APLP2	C03e.BA.down	GO_Biological_Process_2023
GO_Biological_Process_2023.71118	Negative Regulation Of Phosphorylation (GO:0042326)	1/75	0.496867	0.639925	0	0	1.47409	1.03103	TARDBP	C03e.BA.down	GO_Biological_Process_2023
GO_Biological_Process_2023.71217	Regulation Of Plasma Membrane Bounded Cell Projection Assembly (GO:0120032)	1/75	0.496867	0.639925	0	0	1.47409	1.03103	USP6NL	C03e.BA.down	GO_Biological_Process_2023
GO_Biological_Process_2023.71315	Phosphate-Containing Compound Metabolic Process (GO:0006796)	2/184	0.500699	0.642173	0	0	1.19878	0.829256	PIK3CB;NUDT5	C03e.BA.down	GO_Biological_Process_2023
GO_Biological_Process_2023.71415	Wnt Signaling Pathway (GO:0016055)	1/76	0.501463	0.642173	0	0	1.45436	1.00384	CSNK1A1	C03e.BA.down	GO_Biological_Process_2023
GO_Biological_Process_2023.71514	Regulation Of Ras Protein Signal Transduction (GO:0046578)	1/76	0.501463	0.642173	0	0	1.45436	1.00384	RAF1	C03e.BA.down	GO_Biological_Process_2023
GO_Biological_Process_2023.71614	Regulation Of Immune Response (GO:0050776)	1/77	0.506017	0.642173	0	0	1.43516	0.977608	APLP2	C03e.BA.down	GO_Biological_Process_2023
GO_Biological_Process_2023.71714	Negative Regulation Of Transforming Growth Factor Beta Receptor Signaling Pathway (GO:0030512)	1/77	0.506017	0.642173	0	0	1.43516	0.977608	PDPK1	C03e.BA.down	GO_Biological_Process_2023
GO_Biological_Process_2023.71814	Positive Regulation Of JNK Cascade (GO:0046330)	1/77	0.506017	0.642173	0	0	1.43516	0.977608	PJA2	C03e.BA.down	GO_Biological_Process_2023
GO_Biological_Process_2023.71914	Positive Regulation Of Endothelial Cell Proliferation (GO:0001938)	1/77	0.506017	0.642173	0	0	1.43516	0.977608	PDPK1	C03e.BA.down	GO_Biological_Process_2023
GO_Biological_Process_2023.72014	Sphingolipid Biosynthetic Process (GO:0030148)	1/77	0.506017	0.642173	0	0	1.43516	0.977608	SPTLC1	C03e.BA.down	GO_Biological_Process_2023
GO_Biological_Process_2023.72118	Gene Expression (GO:0010467)	3/296	0.506842	0.642173	0	0	1.11684	0.758957	DUSP11;NXF1;ATXN1	C03e.BA.down	GO_Biological_Process_2023
GO_Biological_Process_2023.72216	Regulation Of Innate Immune Response (GO:0045088)	1/78	0.510529	0.642173	0	0	1.41645	0.952287	APLP2	C03e.BA.down	GO_Biological_Process_2023
GO_Biological_Process_2023.72314	Negative Regulation Of Protein Modification Process (GO:0031400)	1/78	0.510529	0.642173	0	0	1.41645	0.952287	TARDBP	C03e.BA.down	GO_Biological_Process_2023
GO_Biological_Process_2023.72414	Cellular Response To Nutrient Levels (GO:0031669)	1/78	0.510529	0.642173	0	0	1.41645	0.952287	RRAGD	C03e.BA.down	GO_Biological_Process_2023
GO_Biological_Process_2023.72514	Regulation Of TOR Signaling (GO:0032006)	1/78	0.510529	0.642173	0	0	1.41645	0.952287	RRAGD	C03e.BA.down	GO_Biological_Process_2023
GO_Biological_Process_2023.72614	Defense Response To Virus (GO:0051607)	2/189	0.514967	0.642173	0	0	1.16643	0.774104	IFIH1;ZNFX1	C03e.BA.down	GO_Biological_Process_2023
GO_Biological_Process_2023.72714	Regulation Of Neuron Differentiation (GO:0045664)	1/79	0.515001	0.642173	0	0	1.39822	0.927837	ZEB1	C03e.BA.down	GO_Biological_Process_2023
GO_Biological_Process_2023.72814	Cellular Response To UV (GO:0034644)	1/79	0.515001	0.642173	0	0	1.39822	0.927837	YY1	C03e.BA.down	GO_Biological_Process_2023
GO_Biological_Process_2023.72914	Response To Insulin (GO:0032868)	1/79	0.515001	0.642173	0	0	1.39822	0.927837	PDPK1	C03e.BA.down	GO_Biological_Process_2023
GO_Biological_Process_2023.73014	Vesicle Fusion (GO:0006906)	1/79	0.515001	0.642173	0	0	1.39822	0.927837	PLEKHM1	C03e.BA.down	GO_Biological_Process_2023
GO_Biological_Process_2023.73118	Positive Regulation Of Protein Modification By Small Protein Conjugation Or Removal (GO:1903322)	1/79	0.515001	0.642173	0	0	1.39822	0.927837	UBA2	C03e.BA.down	GO_Biological_Process_2023
GO_Biological_Process_2023.73216	Protein Import Into Nucleus (GO:0006606)	1/79	0.515001	0.642173	0	0	1.39822	0.927837	APLP2	C03e.BA.down	GO_Biological_Process_2023
GO_Biological_Process_2023.73314	Negative Regulation Of Cellular Component Organization (GO:0051129)	1/79	0.515001	0.642173	0	0	1.39822	0.927837	RAF1	C03e.BA.down	GO_Biological_Process_2023
GO_Biological_Process_2023.73414	Vesicle-Mediated Transport (GO:0016192)	4/411	0.516464	0.642173	0	0	1.07175	0.708159	USP6NL;UEVLD;PLEKHF1;OCIAD2	C03e.BA.down	GO_Biological_Process_2023
GO_Biological_Process_2023.73514	Regulation Of Cytokinesis (GO:0032465)	1/80	0.519432	0.642173	0	0	1.38045	0.90422	ZFYVE26	C03e.BA.down	GO_Biological_Process_2023
GO_Biological_Process_2023.73614	Negative Regulation Of Protein Serine/Threonine Kinase Activity (GO:0071901)	1/80	0.519432	0.642173	0	0	1.38045	0.90422	PIK3CB	C03e.BA.down	GO_Biological_Process_2023
GO_Biological_Process_2023.73714	Regulation Of Organelle Assembly (GO:1902115)	1/80	0.519432	0.642173	0	0	1.38045	0.90422	USP6NL	C03e.BA.down	GO_Biological_Process_2023
GO_Biological_Process_2023.73814	Calcium Ion Transmembrane Transport (GO:0070588)	1/80	0.519432	0.642173	0	0	1.38045	0.90422	TRPV2	C03e.BA.down	GO_Biological_Process_2023
GO_Biological_Process_2023.73914	Regulation Of Protein Localization To Plasma Membrane (GO:1903076)	1/80	0.519432	0.642173	0	0	1.38045	0.90422	PDPK1	C03e.BA.down	GO_Biological_Process_2023
GO_Biological_Process_2023.74014	Glycoprotein Biosynthetic Process (GO:0009101)	1/80	0.519432	0.642173	0	0	1.38045	0.90422	ST3GAL6	C03e.BA.down	GO_Biological_Process_2023
GO_Biological_Process_2023.74118	Wound Healing (GO:0042060)	1/80	0.519432	0.642173	0	0	1.38045	0.90422	RAF1	C03e.BA.down	GO_Biological_Process_2023
GO_Biological_Process_2023.74216	Positive Regulation Of Intracellular Signal Transduction (GO:1902533)	5/525	0.522163	0.642173	0	0	1.04835	0.68119	C1QTNF4;PLEKHF1;RRAGD;PIK3CB;RAF1	C03e.BA.down	GO_Biological_Process_2023
GO_Biological_Process_2023.74314	Transcription By RNA Polymerase II (GO:0006366)	2/192	0.523398	0.642173	0	0	1.14784	0.743124	KLF13;TRIP11	C03e.BA.down	GO_Biological_Process_2023
GO_Biological_Process_2023.74414	Modification-Dependent Protein Catabolic Process (GO:0019941)	2/192	0.523398	0.642173	0	0	1.14784	0.743124	HERC4;ZNRF3	C03e.BA.down	GO_Biological_Process_2023
GO_Biological_Process_2023.74514	Activation Of Protein Kinase Activity (GO:0032147)	1/81	0.523822	0.642173	0	0	1.36312	0.881398	PDPK1	C03e.BA.down	GO_Biological_Process_2023
GO_Biological_Process_2023.74614	Cytoskeleton-Dependent Cytokinesis (GO:0061640)	1/81	0.523822	0.642173	0	0	1.36312	0.881398	IST1	C03e.BA.down	GO_Biological_Process_2023
GO_Biological_Process_2023.74714	Macromolecule Modification (GO:0043412)	1/81	0.523822	0.642173	0	0	1.36312	0.881398	ST3GAL6	C03e.BA.down	GO_Biological_Process_2023
GO_Biological_Process_2023.74814	Negative Regulation Of NF-kappaB Transcription Factor Activity (GO:0032088)	1/81	0.523822	0.642173	0	0	1.36312	0.881398	LRRC14	C03e.BA.down	GO_Biological_Process_2023
GO_Biological_Process_2023.74914	Regulation Of Cell Differentiation (GO:0045595)	2/193	0.526187	0.64421	0	0	1.14177	0.733128	PTBP1;RAF1	C03e.BA.down	GO_Biological_Process_2023
GO_Biological_Process_2023.75014	Regulation Of Phosphorylation (GO:0042325)	1/82	0.528173	0.64492	0	0	1.34622	0.859337	ANKLE2	C03e.BA.down	GO_Biological_Process_2023
GO_Biological_Process_2023.75118	Negative Regulation Of Apoptotic Signaling Pathway (GO:2001234)	1/82	0.528173	0.64492	0	0	1.34622	0.859337	FAIM2	C03e.BA.down	GO_Biological_Process_2023
GO_Biological_Process_2023.75216	Calcium Ion Transmembrane Import Into Cytosol (GO:0097553)	1/83	0.532485	0.645031	0	0	1.32974	0.838004	TRPV2	C03e.BA.down	GO_Biological_Process_2023
GO_Biological_Process_2023.75314	Epigenetic Regulation Of Gene Expression (GO:0040029)	1/83	0.532485	0.645031	0	0	1.32974	0.838004	CHEK1	C03e.BA.down	GO_Biological_Process_2023
GO_Biological_Process_2023.75414	Positive Regulation Of Proteasomal Ubiquitin-Dependent Protein Catabolic Process (GO:0032436)	1/83	0.532485	0.645031	0	0	1.32974	0.838004	CSNK1A1	C03e.BA.down	GO_Biological_Process_2023
GO_Biological_Process_2023.75514	Positive Regulation Of Ubiquitin-Dependent Protein Catabolic Process (GO:2000060)	1/83	0.532485	0.645031	0	0	1.32974	0.838004	CSNK1A1	C03e.BA.down	GO_Biological_Process_2023
GO_Biological_Process_2023.75614	Regulation Of NIK/NF-kappaB Signaling (GO:1901222)	1/83	0.532485	0.645031	0	0	1.32974	0.838004	C1QTNF4	C03e.BA.down	GO_Biological_Process_2023
GO_Biological_Process_2023.75714	Regulation Of Cell Division (GO:0051302)	1/83	0.532485	0.645031	0	0	1.32974	0.838004	ZFYVE26	C03e.BA.down	GO_Biological_Process_2023
GO_Biological_Process_2023.75814	Positive Regulation Of Protein Metabolic Process (GO:0051247)	2/196	0.534487	0.646602	0	0	1.12394	0.70409	IST1;PASK	C03e.BA.down	GO_Biological_Process_2023
GO_Biological_Process_2023.75914	Regulation Of Cysteine-Type Endopeptidase Activity Involved In Apoptotic Process (GO:0043281)	1/84	0.536757	0.646788	0	0	1.31365	0.817368	RAF1	C03e.BA.down	GO_Biological_Process_2023
GO_Biological_Process_2023.76014	Positive Regulation Of Double-Strand Break Repair (GO:2000781)	1/84	0.536757	0.646788	0	0	1.31365	0.817368	SLF2	C03e.BA.down	GO_Biological_Process_2023
GO_Biological_Process_2023.76118	Purine Ribonucleotide Metabolic Process (GO:0009150)	1/84	0.536757	0.646788	0	0	1.31365	0.817368	GTPBP1	C03e.BA.down	GO_Biological_Process_2023
GO_Biological_Process_2023.76216	Regulation Of Osteoblast Differentiation (GO:0045667)	1/85	0.54099	0.647634	0	0	1.29795	0.7974	SUCO	C03e.BA.down	GO_Biological_Process_2023
GO_Biological_Process_2023.76314	Cellular Respiration (GO:0045333)	1/85	0.54099	0.647634	0	0	1.29795	0.7974	COX7C	C03e.BA.down	GO_Biological_Process_2023
GO_Biological_Process_2023.76414	Positive Regulation Of Amide Metabolic Process (GO:0034250)	1/85	0.54099	0.647634	0	0	1.29795	0.7974	PASK	C03e.BA.down	GO_Biological_Process_2023
GO_Biological_Process_2023.76514	Establishment Of Protein Localization To Organelle (GO:0072594)	1/85	0.54099	0.647634	0	0	1.29795	0.7974	APLP2	C03e.BA.down	GO_Biological_Process_2023
GO_Biological_Process_2023.76614	Positive Regulation Of Protein Localization (GO:1903829)	1/85	0.54099	0.647634	0	0	1.29795	0.7974	FYN	C03e.BA.down	GO_Biological_Process_2023
GO_Biological_Process_2023.76714	Regulation Of Mitotic Cell Cycle Phase Transition (GO:1901990)	1/86	0.545185	0.65011	0	0	1.28261	0.778072	APLP2	C03e.BA.down	GO_Biological_Process_2023
GO_Biological_Process_2023.76814	Negative Regulation Of Angiogenesis (GO:0016525)	1/86	0.545185	0.65011	0	0	1.28261	0.778072	PIK3CB	C03e.BA.down	GO_Biological_Process_2023
GO_Biological_Process_2023.76914	Negative Regulation Of Binding (GO:0051100)	1/86	0.545185	0.65011	0	0	1.28261	0.778072	HABP4	C03e.BA.down	GO_Biological_Process_2023
GO_Biological_Process_2023.77014	Glucose Homeostasis (GO:0042593)	1/87	0.549341	0.654216	0	0	1.26763	0.759358	APLP2	C03e.BA.down	GO_Biological_Process_2023
GO_Biological_Process_2023.77118	Regulation Of Endothelial Cell Migration (GO:0010594)	1/88	0.55346	0.656563	0	0	1.253	0.741231	PIK3CB	C03e.BA.down	GO_Biological_Process_2023
GO_Biological_Process_2023.77216	Negative Regulation Of Protein Kinase Activity (GO:0006469)	1/88	0.55346	0.656563	0	0	1.253	0.741231	PDPK1	C03e.BA.down	GO_Biological_Process_2023
GO_Biological_Process_2023.77314	Positive Regulation Of Plasma Membrane Bounded Cell Projection Assembly (GO:0120034)	1/88	0.55346	0.656563	0	0	1.253	0.741231	PLEKHM1	C03e.BA.down	GO_Biological_Process_2023
GO_Biological_Process_2023.77414	Regulation Of MAPK Cascade (GO:0043408)	2/204	0.556133	0.657154	0	0	1.07899	0.633093	GRAP2;RAF1	C03e.BA.down	GO_Biological_Process_2023
GO_Biological_Process_2023.77514	ERAD Pathway (GO:0036503)	1/89	0.557542	0.657154	0	0	1.2387	0.72367	CCDC47	C03e.BA.down	GO_Biological_Process_2023
GO_Biological_Process_2023.77614	Cellular Response To Chemical Stress (GO:0062197)	1/89	0.557542	0.657154	0	0	1.2387	0.72367	ERMP1	C03e.BA.down	GO_Biological_Process_2023
GO_Biological_Process_2023.77714	Cellular Response To Peptide Hormone Stimulus (GO:0071375)	1/89	0.557542	0.657154	0	0	1.2387	0.72367	PDPK1	C03e.BA.down	GO_Biological_Process_2023
GO_Biological_Process_2023.77814	Positive Regulation Of Peptidyl-Serine Phosphorylation (GO:0033138)	1/89	0.557542	0.657154	0	0	1.2387	0.72367	RAF1	C03e.BA.down	GO_Biological_Process_2023
GO_Biological_Process_2023.77914	Regulation Of Peptidyl-Tyrosine Phosphorylation (GO:0050730)	1/90	0.561586	0.660224	0	0	1.22472	0.706651	FYN	C03e.BA.down	GO_Biological_Process_2023
GO_Biological_Process_2023.78014	Positive Regulation Of Proteasomal Protein Catabolic Process (GO:1901800)	1/90	0.561586	0.660224	0	0	1.22472	0.706651	CSNK1A1	C03e.BA.down	GO_Biological_Process_2023
GO_Biological_Process_2023.78118	Regulation Of Canonical Wnt Signaling Pathway (GO:0060828)	2/207	0.564066	0.66229	0	0	1.06304	0.608677	ZNRF3;CSNK1A1	C03e.BA.down	GO_Biological_Process_2023
GO_Biological_Process_2023.78216	rRNA Metabolic Process (GO:0016072)	1/91	0.565594	0.663235	0	0	1.21105	0.690152	PIN4	C03e.BA.down	GO_Biological_Process_2023
GO_Biological_Process_2023.78314	Protein Stabilization (GO:0050821)	2/208	0.566688	0.663669	0	0	1.05782	0.600786	TBRG1;ATF7IP	C03e.BA.down	GO_Biological_Process_2023
GO_Biological_Process_2023.78414	Regulation Of Peptidyl-Serine Phosphorylation (GO:0033135)	1/93	0.5735	0.668233	0	0	1.1846	0.658636	RAF1	C03e.BA.down	GO_Biological_Process_2023
GO_Biological_Process_2023.78514	Positive Regulation Of Cellular Component Biogenesis (GO:0044089)	1/93	0.5735	0.668233	0	0	1.1846	0.658636	SLF2	C03e.BA.down	GO_Biological_Process_2023
GO_Biological_Process_2023.78614	Positive Regulation Of Protein Kinase B Signaling (GO:0051897)	1/93	0.5735	0.668233	0	0	1.1846	0.658636	PIK3CB	C03e.BA.down	GO_Biological_Process_2023
GO_Biological_Process_2023.78714	Protein O-linked Glycosylation (GO:0006493)	1/93	0.5735	0.668233	0	0	1.1846	0.658636	B3GNT9	C03e.BA.down	GO_Biological_Process_2023
GO_Biological_Process_2023.78814	Positive Regulation Of Nucleic Acid-Templated Transcription (GO:1903508)	5/557	0.574926	0.669045	0	0	0.985937	0.54573	YY1;FANK1;ATF7IP;SPP1;HINFP	C03e.BA.down	GO_Biological_Process_2023
GO_Biological_Process_2023.78914	Sphingolipid Metabolic Process (GO:0006665)	1/94	0.577399	0.670222	0	0	1.17181	0.64358	SPTLC1	C03e.BA.down	GO_Biological_Process_2023
GO_Biological_Process_2023.79014	Vesicle Organization (GO:0016050)	1/94	0.577399	0.670222	0	0	1.17181	0.64358	PLEKHF1	C03e.BA.down	GO_Biological_Process_2023
GO_Biological_Process_2023.79118	T Cell Receptor Signaling Pathway (GO:0050852)	1/95	0.581263	0.673003	0	0	1.15928	0.62897	FYN	C03e.BA.down	GO_Biological_Process_2023
GO_Biological_Process_2023.79216	Positive Regulation Of Epithelial Cell Migration (GO:0010634)	1/95	0.581263	0.673003	0	0	1.15928	0.62897	PIK3CB	C03e.BA.down	GO_Biological_Process_2023
GO_Biological_Process_2023.79314	Regulation Of GTPase Activity (GO:0043087)	2/214	0.58218	0.673215	0	0	1.02757	0.555889	USP6NL;FGD6	C03e.BA.down	GO_Biological_Process_2023
GO_Biological_Process_2023.79414	Cellular Response To Transforming Growth Factor Beta Stimulus (GO:0071560)	1/96	0.585092	0.675729	0	0	1.14702	0.614787	APLP2	C03e.BA.down	GO_Biological_Process_2023
GO_Biological_Process_2023.79514	Regulation Of Defense Response (GO:0031347)	1/97	0.588886	0.679255	0	0	1.13501	0.601016	APLP2	C03e.BA.down	GO_Biological_Process_2023
GO_Biological_Process_2023.79614	Phosphatidylinositol Biosynthetic Process (GO:0006661)	1/98	0.592645	0.681876	0	0	1.12326	0.587642	PIK3CB	C03e.BA.down	GO_Biological_Process_2023
GO_Biological_Process_2023.79714	Positive Regulation Of Protein-Containing Complex Assembly (GO:0031334)	1/98	0.592645	0.681876	0	0	1.12326	0.587642	SLF2	C03e.BA.down	GO_Biological_Process_2023
GO_Biological_Process_2023.79814	Cellular Response To Insulin Stimulus (GO:0032869)	1/99	0.59637	0.685303	0	0	1.11174	0.57465	PDPK1	C03e.BA.down	GO_Biological_Process_2023
GO_Biological_Process_2023.79914	Response To UV (GO:0009411)	1/100	0.600061	0.68782	0	0	1.10045	0.562026	YY1	C03e.BA.down	GO_Biological_Process_2023
GO_Biological_Process_2023.80014	ncRNA Processing (GO:0034470)	1/100	0.600061	0.68782	0	0	1.10045	0.562026	PIN4	C03e.BA.down	GO_Biological_Process_2023
GO_Biological_Process_2023.80118	Hemopoiesis (GO:0030097)	1/101	0.603719	0.690287	0	0	1.08939	0.549758	PRRC2C	C03e.BA.down	GO_Biological_Process_2023
GO_Biological_Process_2023.80216	rRNA Processing (GO:0006364)	1/101	0.603719	0.690287	0	0	1.08939	0.549758	PIN4	C03e.BA.down	GO_Biological_Process_2023
GO_Biological_Process_2023.80314	Activation Of GTPase Activity (GO:0090630)	1/102	0.607344	0.693567	0	0	1.07855	0.537831	USP6NL	C03e.BA.down	GO_Biological_Process_2023
GO_Biological_Process_2023.80414	Positive Regulation Of Protein Modification Process (GO:0031401)	2/225	0.609521	0.695071	0	0	0.976333	0.483364	PTBP1;ANKLE2	C03e.BA.down	GO_Biological_Process_2023
GO_Biological_Process_2023.80514	Inorganic Cation Import Across Plasma Membrane (GO:0098659)	1/103	0.610935	0.695071	0	0	1.06792	0.526235	TRPV2	C03e.BA.down	GO_Biological_Process_2023
GO_Biological_Process_2023.80614	Mitochondrial Gene Expression (GO:0140053)	1/103	0.610935	0.695071	0	0	1.06792	0.526235	FASTKD5	C03e.BA.down	GO_Biological_Process_2023
GO_Biological_Process_2023.80714	Positive Regulation Of Inflammatory Response (GO:0050729)	1/104	0.614494	0.697078	0	0	1.0575	0.514957	IL33	C03e.BA.down	GO_Biological_Process_2023
GO_Biological_Process_2023.80814	Positive Regulation Of Vasculature Development (GO:1904018)	1/104	0.614494	0.697078	0	0	1.0575	0.514957	PDPK1	C03e.BA.down	GO_Biological_Process_2023
GO_Biological_Process_2023.80914	Apoptotic Process (GO:0006915)	2/228	0.616739	0.697078	0	0	0.963225	0.465535	CHEK1;RAF1	C03e.BA.down	GO_Biological_Process_2023
GO_Biological_Process_2023.81018	Cellular Response To Lipid (GO:0071396)	2/228	0.616739	0.697078	0	0	0.963225	0.465535	SPP1;LCOR	C03e.BA.down	GO_Biological_Process_2023
GO_Biological_Process_2023.81118	Cellular Response To Organonitrogen Compound (GO:0071417)	1/105	0.61802	0.697078	0	0	1.04728	0.503987	RRAGD	C03e.BA.down	GO_Biological_Process_2023
GO_Biological_Process_2023.81217	Positive Regulation Of Stress-Activated MAPK Cascade (GO:0032874)	1/105	0.61802	0.697078	0	0	1.04728	0.503987	PJA2	C03e.BA.down	GO_Biological_Process_2023
GO_Biological_Process_2023.81315	Negative Regulation Of MAPK Cascade (GO:0043409)	1/105	0.61802	0.697078	0	0	1.04728	0.503987	PIK3CB	C03e.BA.down	GO_Biological_Process_2023
GO_Biological_Process_2023.81415	Regulation Of G1/S Transition Of Mitotic Cell Cycle (GO:2000045)	1/106	0.621515	0.70008	0	0	1.03725	0.493313	APLP2	C03e.BA.down	GO_Biological_Process_2023
GO_Biological_Process_2023.81514	Protein Localization (GO:0008104)	3/351	0.622208	0.70008	0	0	0.937681	0.444911	IST1;RRAGD;RAB24	C03e.BA.down	GO_Biological_Process_2023
GO_Biological_Process_2023.81614	Regulation Of Cellular Response To Stress (GO:0080135)	1/107	0.624977	0.702333	0	0	1.02742	0.482927	YY1	C03e.BA.down	GO_Biological_Process_2023
GO_Biological_Process_2023.81714	Glycerophospholipid Biosynthetic Process (GO:0046474)	1/108	0.628408	0.705325	0	0	1.01776	0.472817	DGKE	C03e.BA.down	GO_Biological_Process_2023
GO_Biological_Process_2023.81814	Regulation Of Proteasomal Ubiquitin-Dependent Protein Catabolic Process (GO:0032434)	1/109	0.631808	0.706546	0	0	1.00829	0.462975	CSNK1A1	C03e.BA.down	GO_Biological_Process_2023
GO_Biological_Process_2023.81914	Cell-Matrix Adhesion (GO:0007160)	1/109	0.631808	0.706546	0	0	1.00829	0.462975	MKLN1	C03e.BA.down	GO_Biological_Process_2023
GO_Biological_Process_2023.82014	Cellular Response To Salt (GO:1902075)	1/109	0.631808	0.706546	0	0	1.00829	0.462975	FYN	C03e.BA.down	GO_Biological_Process_2023
GO_Biological_Process_2023.82118	Negative Regulation Of Transmembrane Receptor Protein Serine/Threonine Kinase Signaling Pathway (GO:0090101)	1/111	0.638515	0.710581	0	0	0.989854	0.444058	PDPK1	C03e.BA.down	GO_Biological_Process_2023
GO_Biological_Process_2023.82216	Regulation Of Transforming Growth Factor Beta Receptor Signaling Pathway (GO:0017015)	1/111	0.638515	0.710581	0	0	0.989854	0.444058	PDPK1	C03e.BA.down	GO_Biological_Process_2023
GO_Biological_Process_2023.82314	Cytoskeleton Organization (GO:0007010)	1/111	0.638515	0.710581	0	0	0.989854	0.444058	FGD6	C03e.BA.down	GO_Biological_Process_2023
GO_Biological_Process_2023.82414	Mitotic Sister Chromatid Segregation (GO:0000070)	1/111	0.638515	0.710581	0	0	0.989854	0.444058	AKAP8L	C03e.BA.down	GO_Biological_Process_2023
GO_Biological_Process_2023.82514	Small GTPase Mediated Signal Transduction (GO:0007264)	1/112	0.641823	0.712532	0	0	0.980887	0.434967	GRAP2	C03e.BA.down	GO_Biological_Process_2023
GO_Biological_Process_2023.82614	Protein Deubiquitination (GO:0016579)	1/112	0.641823	0.712532	0	0	0.980887	0.434967	USP37	C03e.BA.down	GO_Biological_Process_2023
GO_Biological_Process_2023.82714	Positive Regulation Of Cellular Component Organization (GO:0051130)	1/113	0.645101	0.715305	0	0	0.97208	0.42611	SLF2	C03e.BA.down	GO_Biological_Process_2023
GO_Biological_Process_2023.82814	Positive Regulation Of Macromolecule Metabolic Process (GO:0010604)	3/364	0.646657	0.715446	0	0	0.90331	0.393788	IL33;PIK3CB;HINFP	C03e.BA.down	GO_Biological_Process_2023
GO_Biological_Process_2023.82914	Response To Endoplasmic Reticulum Stress (GO:0034976)	1/114	0.648349	0.715446	0	0	0.963428	0.417479	CCDC47	C03e.BA.down	GO_Biological_Process_2023
GO_Biological_Process_2023.83014	Protein Modification By Small Protein Removal (GO:0070646)	1/114	0.648349	0.715446	0	0	0.963428	0.417479	USP37	C03e.BA.down	GO_Biological_Process_2023
GO_Biological_Process_2023.83118	Regulation Of MAP Kinase Activity (GO:0043405)	1/114	0.648349	0.715446	0	0	0.963428	0.417479	PIK3CB	C03e.BA.down	GO_Biological_Process_2023
GO_Biological_Process_2023.83216	Endoplasmic Reticulum To Golgi Vesicle-Mediated Transport (GO:0006888)	1/115	0.651567	0.718133	0	0	0.954929	0.409067	TRIP11	C03e.BA.down	GO_Biological_Process_2023
GO_Biological_Process_2023.83314	Positive Regulation Of Programmed Cell Death (GO:0043068)	2/245	0.65572	0.721843	0	0	0.895062	0.377735	FANK1;RNPS1	C03e.BA.down	GO_Biological_Process_2023
GO_Biological_Process_2023.83414	Regulation Of Protein Kinase Activity (GO:0045859)	1/119	0.66415	0.729372	0	0	0.922371	0.377477	PDPK1	C03e.BA.down	GO_Biological_Process_2023
GO_Biological_Process_2023.83514	Positive Regulation Of Angiogenesis (GO:0045766)	1/119	0.66415	0.729372	0	0	0.922371	0.377477	PDPK1	C03e.BA.down	GO_Biological_Process_2023
GO_Biological_Process_2023.83614	Negative Regulation Of Cell Population Proliferation (GO:0008285)	3/379	0.673461	0.738713	0	0	0.866605	0.342591	TBRG1;APLP2;RAF1	C03e.BA.down	GO_Biological_Process_2023
GO_Biological_Process_2023.83714	Organonitrogen Compound Biosynthetic Process (GO:1901566)	1/123	0.676281	0.740036	0	0	0.891948	0.348882	SPTLC1	C03e.BA.down	GO_Biological_Process_2023
GO_Biological_Process_2023.83814	Modulation Of Chemical Synaptic Transmission (GO:0050804)	1/123	0.676281	0.740036	0	0	0.891948	0.348882	NPTX2	C03e.BA.down	GO_Biological_Process_2023
GO_Biological_Process_2023.83914	Neuron Projection Guidance (GO:0097485)	1/124	0.679245	0.740628	0	0	0.884652	0.342159	FYN	C03e.BA.down	GO_Biological_Process_2023
GO_Biological_Process_2023.84014	Positive Regulation Of Defense Response (GO:0031349)	1/124	0.679245	0.740628	0	0	0.884652	0.342159	IL33	C03e.BA.down	GO_Biological_Process_2023
GO_Biological_Process_2023.84118	Protein Dephosphorylation (GO:0006470)	1/124	0.679245	0.740628	0	0	0.884652	0.342159	DUSP11	C03e.BA.down	GO_Biological_Process_2023
GO_Biological_Process_2023.84216	Cytokine-Mediated Signaling Pathway (GO:0019221)	2/257	0.681297	0.741982	0	0	0.852418	0.327122	IL33;APLP2	C03e.BA.down	GO_Biological_Process_2023
GO_Biological_Process_2023.84314	Cellular Response To Starvation (GO:0009267)	1/126	0.685093	0.743468	0	0	0.870409	0.329189	RRAGD	C03e.BA.down	GO_Biological_Process_2023
GO_Biological_Process_2023.84414	Positive Regulation Of Intracellular Protein Transport (GO:0090316)	1/126	0.685093	0.743468	0	0	0.870409	0.329189	FYN	C03e.BA.down	GO_Biological_Process_2023
GO_Biological_Process_2023.84514	Protein-Containing Complex Organization (GO:0043933)	1/126	0.685093	0.743468	0	0	0.870409	0.329189	PPIH	C03e.BA.down	GO_Biological_Process_2023
GO_Biological_Process_2023.84614	Regulation Of Response To External Stimulus (GO:0032101)	1/127	0.687977	0.745715	0	0	0.863457	0.322933	APLP2	C03e.BA.down	GO_Biological_Process_2023
GO_Biological_Process_2023.84714	Protein Homooligomerization (GO:0051260)	1/129	0.693666	0.750108	0	0	0.849879	0.310856	APLP2	C03e.BA.down	GO_Biological_Process_2023
GO_Biological_Process_2023.84814	Regulation Of DNA Repair (GO:0006282)	1/129	0.693666	0.750108	0	0	0.849879	0.310856	YY1	C03e.BA.down	GO_Biological_Process_2023
GO_Biological_Process_2023.84914	Transmembrane Receptor Protein Serine/Threonine Kinase Signaling Pathway (GO:0007178)	1/130	0.696471	0.752255	0	0	0.843248	0.305027	APLP2	C03e.BA.down	GO_Biological_Process_2023
GO_Biological_Process_2023.85014	Regulation Of Protein Phosphorylation (GO:0001932)	2/265	0.697476	0.752454	0	0	0.826151	0.297652	FYN;TARDBP	C03e.BA.down	GO_Biological_Process_2023
GO_Biological_Process_2023.85118	Positive Regulation Of DNA-templated Transcription (GO:0045893)	10/1243	0.700976	0.75534	0	0	0.876337	0.311347	YY1;FANK1;ATF7IP;IL33;AKAP8L;SPP1;UBA2;GABPB1;BPTF;HINFP	C03e.BA.down	GO_Biological_Process_2023
GO_Biological_Process_2023.85216	Positive Regulation Of Apoptotic Process (GO:0043065)	2/270	0.707241	0.76052	0	0	0.810531	0.280755	FANK1;RNPS1	C03e.BA.down	GO_Biological_Process_2023
GO_Biological_Process_2023.85314	Antigen Receptor-Mediated Signaling Pathway (GO:0050851)	1/134	0.707441	0.76052	0	0	0.817721	0.283014	FYN	C03e.BA.down	GO_Biological_Process_2023
GO_Biological_Process_2023.85414	Regulation Of Protein Kinase B Signaling (GO:0051896)	1/136	0.712777	0.765359	0	0	0.805525	0.27274	PIK3CB	C03e.BA.down	GO_Biological_Process_2023
GO_Biological_Process_2023.85514	Protein Localization To Organelle (GO:0033365)	1/137	0.715409	0.76639	0	0	0.799561	0.267774	CCDC47	C03e.BA.down	GO_Biological_Process_2023
GO_Biological_Process_2023.85614	Protein Localization To Plasma Membrane (GO:0072659)	1/137	0.715409	0.76639	0	0	0.799561	0.267774	PLEKHF1	C03e.BA.down	GO_Biological_Process_2023
GO_Biological_Process_2023.85714	Plasma Membrane Bounded Cell Projection Assembly (GO:0120031)	2/275	0.716743	0.766924	0	0	0.795482	0.264926	FGD6;CEP162	C03e.BA.down	GO_Biological_Process_2023
GO_Biological_Process_2023.85814	Intracellular Calcium Ion Homeostasis (GO:0006874)	1/139	0.7206	0.770152	0	0	0.787893	0.25817	CCDC47	C03e.BA.down	GO_Biological_Process_2023
GO_Biological_Process_2023.85914	Protein Localization To Cell Periphery (GO:1990778)	1/142	0.728211	0.77738	0	0	0.771012	0.244537	PLEKHF1	C03e.BA.down	GO_Biological_Process_2023
GO_Biological_Process_2023.86014	Positive Regulation Of Cell Differentiation (GO:0045597)	2/283	0.73141	0.779887	0	0	0.772519	0.241629	ZEB1;SUCO	C03e.BA.down	GO_Biological_Process_2023
GO_Biological_Process_2023.86118	Ras Protein Signal Transduction (GO:0007265)	1/144	0.733171	0.779979	0	0	0.760151	0.235933	GRAP2	C03e.BA.down	GO_Biological_Process_2023
GO_Biological_Process_2023.86216	Transmembrane Receptor Protein Tyrosine Kinase Signaling Pathway (GO:0007169)	2/284	0.733198	0.779979	0	0	0.76974	0.238881	FYN;PIK3CB	C03e.BA.down	GO_Biological_Process_2023
GO_Biological_Process_2023.86314	Dephosphorylation (GO:0016311)	1/147	0.740441	0.786772	0	0	0.744418	0.223705	DUSP11	C03e.BA.down	GO_Biological_Process_2023
GO_Biological_Process_2023.86414	Axon Guidance (GO:0007411)	1/149	0.745178	0.789063	0	0	0.734284	0.215976	FYN	C03e.BA.down	GO_Biological_Process_2023
GO_Biological_Process_2023.86514	Skeletal System Development (GO:0001501)	1/149	0.745178	0.789063	0	0	0.734284	0.215976	TRIP11	C03e.BA.down	GO_Biological_Process_2023
GO_Biological_Process_2023.86614	Negative Regulation Of DNA-binding Transcription Factor Activity (GO:0043433)	1/149	0.745178	0.789063	0	0	0.734284	0.215976	LRRC14	C03e.BA.down	GO_Biological_Process_2023
GO_Biological_Process_2023.86714	Regulation Of Cellular Component Organization (GO:0051128)	1/153	0.754396	0.797885	0	0	0.714815	0.201462	METTL4	C03e.BA.down	GO_Biological_Process_2023
GO_Biological_Process_2023.86814	Positive Regulation Of Transcription By RNA Polymerase II (GO:0045944)	7/938	0.75525	0.797885	0	0	0.811472	0.227785	YY1;IL33;AKAP8L;UBA2;GABPB1;BPTF;HINFP	C03e.BA.down	GO_Biological_Process_2023
GO_Biological_Process_2023.86914	Nervous System Development (GO:0007399)	3/433	0.757547	0.798959	0	0	0.755671	0.209827	ANKLE2;ATXN1;APLP2	C03e.BA.down	GO_Biological_Process_2023
GO_Biological_Process_2023.87014	Ribosome Biogenesis (GO:0042254)	1/155	0.75888	0.798959	0	0	0.70546	0.194644	PIN4	C03e.BA.down	GO_Biological_Process_2023
GO_Biological_Process_2023.87118	Positive Regulation Of Response To External Stimulus (GO:0032103)	1/155	0.75888	0.798959	0	0	0.70546	0.194644	IL33	C03e.BA.down	GO_Biological_Process_2023
GO_Biological_Process_2023.87216	Regulation Of DNA-templated Transcription (GO:0006355)	15/1922	0.77068	0.810452	0	0	0.843614	0.219746	FANK1;ATF7IP;KLF13;HINFP;YY1;GCLC;ATXN1;ZMYM2;NCOR1;ZEB1;SPP1;METTL4;UBA2;LCOR;BPTF	C03e.BA.down	GO_Biological_Process_2023
GO_Biological_Process_2023.87314	Regulation Of Nucleic Acid-Templated Transcription (GO:1903506)	3/452	0.782678	0.822125	0	0	0.722985	0.177156	ATF7IP;BPTF;HINFP	C03e.BA.down	GO_Biological_Process_2023
GO_Biological_Process_2023.87414	Supramolecular Fiber Organization (GO:0097435)	2/316	0.785281	0.823916	0	0	0.690163	0.166822	FYN;TARDBP	C03e.BA.down	GO_Biological_Process_2023
GO_Biological_Process_2023.87514	Metal Ion Transport (GO:0030001)	1/171	0.79194	0.829954	0	0	0.638544	0.148953	FYN	C03e.BA.down	GO_Biological_Process_2023
GO_Biological_Process_2023.87614	Organelle Assembly (GO:0070925)	2/322	0.793995	0.831157	0	0	0.677014	0.156172	IST1;CEP162	C03e.BA.down	GO_Biological_Process_2023
GO_Biological_Process_2023.87714	Regulation Of Neuron Projection Development (GO:0010975)	1/174	0.797617	0.832743	0	0	0.627375	0.141866	RTN4IP1	C03e.BA.down	GO_Biological_Process_2023
GO_Biological_Process_2023.87814	Positive Regulation Of Cellular Biosynthetic Process (GO:0031328)	1/174	0.797617	0.832743	0	0	0.627375	0.141866	PASK	C03e.BA.down	GO_Biological_Process_2023
GO_Biological_Process_2023.87914	Intracellular Protein Transport (GO:0006886)	2/325	0.798234	0.832743	0	0	0.670623	0.151127	APLP2;RAB24	C03e.BA.down	GO_Biological_Process_2023
GO_Biological_Process_2023.88014	Positive Regulation Of Hydrolase Activity (GO:0051345)	1/176	0.801316	0.835008	0	0	0.620142	0.137361	USP6NL	C03e.BA.down	GO_Biological_Process_2023
GO_Biological_Process_2023.88118	Negative Regulation Of Cytokine Production (GO:0001818)	1/178	0.804947	0.83784	0	0	0.613072	0.133023	APLP2	C03e.BA.down	GO_Biological_Process_2023
GO_Biological_Process_2023.88216	Macromolecule Biosynthetic Process (GO:0009059)	1/183	0.81374	0.846031	0	0	0.596078	0.12286	GTPBP1	C03e.BA.down	GO_Biological_Process_2023
GO_Biological_Process_2023.88314	Endocytosis (GO:0006897)	1/189	0.823772	0.855491	0	0	0.576878	0.111834	OCIAD2	C03e.BA.down	GO_Biological_Process_2023
GO_Biological_Process_2023.88414	Intracellular Monoatomic Cation Homeostasis (GO:0030003)	1/190	0.825391	0.856203	0	0	0.573796	0.11011	COX19	C03e.BA.down	GO_Biological_Process_2023
GO_Biological_Process_2023.88514	Protein Localization To Membrane (GO:0072657)	1/192	0.828585	0.858545	0	0	0.56773	0.106754	PLEKHF1	C03e.BA.down	GO_Biological_Process_2023
GO_Biological_Process_2023.88614	Regulation Of Signal Transduction (GO:0009966)	1/193	0.83016	0.859206	0	0	0.564744	0.10512	FYN	C03e.BA.down	GO_Biological_Process_2023
GO_Biological_Process_2023.88714	Golgi Vesicle Transport (GO:0048193)	1/197	0.836317	0.864603	0	0	0.553106	0.0988665	TRIP11	C03e.BA.down	GO_Biological_Process_2023
GO_Biological_Process_2023.88814	Anterograde Trans-Synaptic Signaling (GO:0098916)	1/199	0.839312	0.866722	0	0	0.547464	0.0959009	NPTX2	C03e.BA.down	GO_Biological_Process_2023
GO_Biological_Process_2023.88914	Organic Substance Transport (GO:0071702)	1/201	0.842252	0.86878	0	0	0.541934	0.0930369	FYN	C03e.BA.down	GO_Biological_Process_2023
GO_Biological_Process_2023.89014	Defense Response To Bacterium (GO:0042742)	1/204	0.846563	0.872245	0	0	0.533843	0.0889228	ZNFX1	C03e.BA.down	GO_Biological_Process_2023
GO_Biological_Process_2023.89118	Regulation Of Angiogenesis (GO:0045765)	1/205	0.847973	0.872718	0	0	0.531199	0.087598	PDPK1	C03e.BA.down	GO_Biological_Process_2023
GO_Biological_Process_2023.89216	Negative Regulation Of Cell Differentiation (GO:0045596)	1/207	0.850756	0.8746	0	0	0.525988	0.0850154	PTBP1	C03e.BA.down	GO_Biological_Process_2023
GO_Biological_Process_2023.89314	Negative Regulation Of Cellular Process (GO:0048523)	3/537	0.870162	0.893548	0	0	0.605235	0.0841737	TBRG1;APLP2;RAF1	C03e.BA.down	GO_Biological_Process_2023
GO_Biological_Process_2023.89414	Cilium Organization (GO:0044782)	1/228	0.877085	0.89965	0	0	0.476817	0.0625354	CEP162	C03e.BA.down	GO_Biological_Process_2023
GO_Biological_Process_2023.89514	Negative Regulation Of Intracellular Signal Transduction (GO:1902532)	1/231	0.880448	0.90209	0	0	0.470526	0.0599094	PIK3CB	C03e.BA.down	GO_Biological_Process_2023
GO_Biological_Process_2023.89614	Regulation Of I-kappaB kinase/NF-kappaB Signaling (GO:0043122)	1/232	0.881549	0.90221	0	0	0.468465	0.0590618	PDPK1	C03e.BA.down	GO_Biological_Process_2023
GO_Biological_Process_2023.89714	Positive Regulation Of GTPase Activity (GO:0043547)	1/234	0.88372	0.902418	0	0	0.464397	0.0574065	USP6NL	C03e.BA.down	GO_Biological_Process_2023
GO_Biological_Process_2023.89814	Translation (GO:0006412)	1/234	0.88372	0.902418	0	0	0.464397	0.0574065	GTPBP1	C03e.BA.down	GO_Biological_Process_2023
GO_Biological_Process_2023.89914	Inflammatory Response (GO:0006954)	1/236	0.885851	0.903588	0	0	0.460397	0.055803	PJA2	C03e.BA.down	GO_Biological_Process_2023
GO_Biological_Process_2023.90014	Cellular Response To Oxygen-Containing Compound (GO:1901701)	2/406	0.88694	0.903694	0	0	0.533938	0.0640607	RRAGD;LCOR	C03e.BA.down	GO_Biological_Process_2023
GO_Biological_Process_2023.90118	Regulation Of Inflammatory Response (GO:0050727)	1/240	0.889998	0.905803	0	0	0.452599	0.0527439	IL33	C03e.BA.down	GO_Biological_Process_2023
GO_Biological_Process_2023.90216	Cilium Assembly (GO:0060271)	1/243	0.89301	0.907861	0	0	0.44692	0.0505723	CEP162	C03e.BA.down	GO_Biological_Process_2023
GO_Biological_Process_2023.90314	Positive Regulation Of DNA-binding Transcription Factor Activity (GO:0051091)	1/246	0.89594	0.90983	0	0	0.44138	0.0484997	FANK1	C03e.BA.down	GO_Biological_Process_2023
GO_Biological_Process_2023.90414	Regulation Of Cell Migration (GO:0030334)	2/434	0.908093	0.920639	0	0	0.498611	0.0480706	APLP2;FYN	C03e.BA.down	GO_Biological_Process_2023
GO_Biological_Process_2023.90514	Cellular Component Assembly (GO:0022607)	1/260	0.908591	0.920639	0	0	0.417223	0.0399951	PPIH	C03e.BA.down	GO_Biological_Process_2023
GO_Biological_Process_2023.90614	Chemical Synaptic Transmission (GO:0007268)	1/273	0.918964	0.930121	0	0	0.397018	0.0335514	NPTX2	C03e.BA.down	GO_Biological_Process_2023
GO_Biological_Process_2023.90714	Monoatomic Cation Transmembrane Transport (GO:0098655)	1/281	0.924756	0.934952	0	0	0.385517	0.0301572	TRPV2	C03e.BA.down	GO_Biological_Process_2023
GO_Biological_Process_2023.90814	Inorganic Cation Transmembrane Transport (GO:0098662)	1/284	0.92682	0.936007	0	0	0.381372	0.0289825	TRPV2	C03e.BA.down	GO_Biological_Process_2023
GO_Biological_Process_2023.90914	Regulation Of Transcription By RNA Polymerase II (GO:0006357)	13/2028	0.935135	0.943365	0	0	0.679634	0.0455792	IL33;KLF13;AKAP8L;GABPB1;N4BP2L2;HINFP;YY1;ATXN1;NCOR1;ZEB1;UBA2;LCOR;BPTF	C03e.BA.down	GO_Biological_Process_2023
GO_Biological_Process_2023.91018	Cellular Response To Cytokine Stimulus (GO:0071345)	1/308	0.94143	0.948672	0	0	0.351126	0.0211922	ST3GAL6	C03e.BA.down	GO_Biological_Process_2023
GO_Biological_Process_2023.91118	Positive Regulation Of MAPK Cascade (GO:0043410)	1/310	0.942508	0.948715	0	0	0.348817	0.0206538	RAF1	C03e.BA.down	GO_Biological_Process_2023
GO_Biological_Process_2023.91217	Protein Transport (GO:0015031)	1/313	0.944087	0.949263	0	0	0.34541	0.0198737	RAB24	C03e.BA.down	GO_Biological_Process_2023
GO_Biological_Process_2023.91315	Protein-Containing Complex Assembly (GO:0065003)	1/328	0.951361	0.955382	0	0	0.329312	0.0164201	PPIH	C03e.BA.down	GO_Biological_Process_2023
GO_Biological_Process_2023.91415	Proteolysis (GO:0006508)	1/330	0.952257	0.955382	0	0	0.327277	0.0160106	ERMP1	C03e.BA.down	GO_Biological_Process_2023
GO_Biological_Process_2023.91514	Positive Regulation Of Protein Phosphorylation (GO:0001934)	1/377	0.969171	0.97129	0	0	0.285677	0.0089457	RAF1	C03e.BA.down	GO_Biological_Process_2023
GO_Biological_Process_2023.91614	Regulation Of Cell Population Proliferation (GO:0042127)	2/766	0.993408	0.994492	0	0	0.277109	0.00183281	TBRG1;RAF1	C03e.BA.down	GO_Biological_Process_2023
GO_Biological_Process_2023.91714	Positive Regulation Of Cellular Process (GO:0048522)	1/594	0.995962	0.995962	0	0	0.179115	0.000724713	CHEK1	C03e.BA.down	GO_Biological_Process_2023
GO_Cellular_Component_2023.1280	Anaphase-Promoting Complex (GO:0005680)	2/20	0.0140508	0.471402	0	0	12.2222	52.1287	ANAPC13;CDC16	C03e.BA.down	GO_Cellular_Component_2023
GO_Cellular_Component_2023.2105	Spliceosomal snRNP Complex (GO:0097525)	3/57	0.0151381	0.471402	0	0	6.13408	25.7051	SF3B2;SNRNP70;PPIH	C03e.BA.down	GO_Cellular_Component_2023
GO_Cellular_Component_2023.380	Lytic Vacuole (GO:0000323)	6/223	0.0165235	0.471402	0	0	3.07934	12.6344	ZFYVE26;PLEKHF1;PDE1C;RRAGD;PLEKHM1;OCIAD2	C03e.BA.down	GO_Cellular_Component_2023
GO_Cellular_Component_2023.480	Mitotic Spindle (GO:0072686)	4/143	0.0418432	0.471402	0	0	3.18147	10.0974	TAF1D;NCOR1;CDC16;HAUS6	C03e.BA.down	GO_Cellular_Component_2023
GO_Cellular_Component_2023.580	Nucleus (GO:0005634)	51/4487	0.0447584	0.471402	0	0	1.34996	4.19361	FANK1;DDX3Y;USP37;AKAP8L;PIK3CB;NUDT5;GABPB1;N4BP2L2;NUDT4;YY1;EDC4;DUSP11;PTBP1;ZMYM2;SNRNP70;GRAP2;CHEK1;HABP4;TCF19;RFC3;RFC4;APLP2;PASK;NCOR1;ZEB1;RRAGD;LCOR;CCDC82;ITGB3BP;SF3B2;GPATCH2L;PDS5A;RAD54B;TBRG1;NXF1;ATXN1;METTL4;FYN;BPTF;ATF7IP;IL33;SLF2;SETDB1;CSNK1A1;GINS4;HINFP;POLA1;UBA2;PIN4;RNPS1;TARDBP	C03e.BA.down	GO_Cellular_Component_2023
GO_Cellular_Component_2023.680	Nucleolus (GO:0005730)	12/771	0.0497341	0.471402	0	0	1.77252	5.31944	POLA1;ABTB1;PTBP1;TAF1D;ATXN1;TUT4;HABP4;PLEKHM1;PIN4;PIK3CB;FANCG;HINFP	C03e.BA.down	GO_Cellular_Component_2023
GO_Cellular_Component_2023.780	Macropinosome (GO:0044354)	1/6	0.0533791	0.471402	0	0	21.8928	64.1533	APLP2	C03e.BA.down	GO_Cellular_Component_2023
GO_Cellular_Component_2023.880	Pinosome (GO:0044352)	1/6	0.0533791	0.471402	0	0	21.8928	64.1533	APLP2	C03e.BA.down	GO_Cellular_Component_2023
GO_Cellular_Component_2023.980	Nuclear Lumen (GO:0031981)	12/780	0.0533955	0.471402	0	0	1.75092	5.13024	POLA1;ABTB1;PTBP1;TAF1D;ATXN1;TUT4;HABP4;PLEKHM1;PIN4;PIK3CB;FANCG;HINFP	C03e.BA.down	GO_Cellular_Component_2023
GO_Cellular_Component_2023.1080	Nuclear Chromosome (GO:0000228)	3/95	0.0558937	0.471402	0	0	3.59351	10.3648	YY1;CHEK1;GINS4	C03e.BA.down	GO_Cellular_Component_2023
GO_Cellular_Component_2023.11102	Serine C-palmitoyltransferase Complex (GO:0017059)	1/7	0.0619959	0.471402	0	0	18.2431	50.7283	SPTLC1	C03e.BA.down	GO_Cellular_Component_2023
GO_Cellular_Component_2023.1290	RNA N6-methyladenosine Methyltransferase Complex (GO:0036396)	1/8	0.0705347	0.471402	0	0	15.6361	41.4616	METTL4	C03e.BA.down	GO_Cellular_Component_2023
GO_Cellular_Component_2023.1380	Smc5-Smc6 Complex (GO:0030915)	1/8	0.0705347	0.471402	0	0	15.6361	41.4616	SLF2	C03e.BA.down	GO_Cellular_Component_2023
GO_Cellular_Component_2023.1480	Phosphatidylinositol 3-Kinase Complex, Class I (GO:0097651)	1/8	0.0705347	0.471402	0	0	15.6361	41.4616	PIK3CB	C03e.BA.down	GO_Cellular_Component_2023
GO_Cellular_Component_2023.1580	Phosphatidylinositol 3-Kinase Complex, Class IA (GO:0005943)	1/8	0.0705347	0.471402	0	0	15.6361	41.4616	PIK3CB	C03e.BA.down	GO_Cellular_Component_2023
GO_Cellular_Component_2023.1640	Autolysosome (GO:0044754)	1/9	0.0789962	0.471402	0	0	13.6809	34.7271	PLEKHM1	C03e.BA.down	GO_Cellular_Component_2023
GO_Cellular_Component_2023.1739	CMG Complex (GO:0071162)	1/10	0.0873811	0.471402	0	0	12.1602	29.6402	GINS4	C03e.BA.down	GO_Cellular_Component_2023
GO_Cellular_Component_2023.1830	Condensed Chromosome (GO:0000793)	2/60	0.103578	0.471402	0	0	3.78544	8.58322	SLF2;CHEK1	C03e.BA.down	GO_Cellular_Component_2023
GO_Cellular_Component_2023.1930	SUMO Ligase Complex (GO:0106068)	1/12	0.103924	0.471402	0	0	9.94827	22.5238	SLF2	C03e.BA.down	GO_Cellular_Component_2023
GO_Cellular_Component_2023.2019	ISWI-type Complex (GO:0031010)	1/13	0.112083	0.471402	0	0	9.11878	19.9566	BPTF	C03e.BA.down	GO_Cellular_Component_2023
GO_Cellular_Component_2023.2120	Mitotic Spindle Microtubule (GO:1990498)	1/13	0.112083	0.471402	0	0	9.11878	19.9566	HAUS6	C03e.BA.down	GO_Cellular_Component_2023
GO_Cellular_Component_2023.2219	Glial Cell Projection (GO:0097386)	1/13	0.112083	0.471402	0	0	9.11878	19.9566	FYN	C03e.BA.down	GO_Cellular_Component_2023
GO_Cellular_Component_2023.2319	Ino80 Complex (GO:0031011)	1/14	0.120168	0.471402	0	0	8.41691	17.8343	YY1	C03e.BA.down	GO_Cellular_Component_2023
GO_Cellular_Component_2023.2419	Spindle (GO:0005819)	4/210	0.125324	0.471402	0	0	2.13941	4.44324	TAF1D;NCOR1;CSNK1A1;CDC16	C03e.BA.down	GO_Cellular_Component_2023
GO_Cellular_Component_2023.2519	U2-type Prespliceosome (GO:0071004)	1/15	0.12818	0.471402	0	0	7.81531	16.0551	SNRNP70	C03e.BA.down	GO_Cellular_Component_2023
GO_Cellular_Component_2023.2619	Prespliceosome (GO:0071010)	1/15	0.12818	0.471402	0	0	7.81531	16.0551	SNRNP70	C03e.BA.down	GO_Cellular_Component_2023
GO_Cellular_Component_2023.2717	Secondary Lysosome (GO:0005767)	1/15	0.12818	0.471402	0	0	7.81531	16.0551	PLEKHM1	C03e.BA.down	GO_Cellular_Component_2023
GO_Cellular_Component_2023.2814	Intracellular Non-Membrane-Bounded Organelle (GO:0043232)	15/1195	0.129156	0.471402	0	0	1.4187	2.90371	CSNK1A1;TUT4;PIK3CB;PDS5A;FANCG;HINFP;POLA1;ABTB1;PTBP1;TAF1D;ATXN1;HABP4;PLEKHM1;PIN4;TARDBP	C03e.BA.down	GO_Cellular_Component_2023
GO_Cellular_Component_2023.2914	Intermediate Filament (GO:0005882)	2/69	0.130374	0.471402	0	0	3.27546	6.67324	PNN;CSNK1A1	C03e.BA.down	GO_Cellular_Component_2023
GO_Cellular_Component_2023.3014	Intracellular Membrane-Bounded Organelle (GO:0043231)	54/5175	0.138423	0.471402	0	0	1.21076	2.39421	FANK1;DDX3Y;USP37;AKAP8L;PIK3CB;NUDT5;GABPB1;N4BP2L2;NUDT4;YY1;EDC4;DUSP11;PTBP1;ZMYM2;SNRNP70;GRAP2;CHEK1;HABP4;TCF19;RFC3;RFC4;IST1;APLP2;PASK;NCOR1;ZEB1;RRAGD;LCOR;PPIH;CCDC82;ITGB3BP;SF3B2;GPATCH2L;PDS5A;RAD54B;TBRG1;NXF1;ATXN1;METTL4;FYN;BPTF;ATF7IP;IL33;SLF2;SETDB1;CSNK1A1;GINS4;HINFP;POLA1;PLEKHM1;UBA2;PIN4;RNPS1;TARDBP	C03e.BA.down	GO_Cellular_Component_2023
GO_Cellular_Component_2023.3118	Mitochondrial Respiratory Chain Complex IV (GO:0005751)	1/17	0.143987	0.471402	0	0	6.83771	13.2517	COX7C	C03e.BA.down	GO_Cellular_Component_2023
GO_Cellular_Component_2023.3216	Germ Plasm (GO:0060293)	1/17	0.143987	0.471402	0	0	6.83771	13.2517	DDX3Y	C03e.BA.down	GO_Cellular_Component_2023
GO_Cellular_Component_2023.3314	U1 snRNP (GO:0005685)	1/18	0.151784	0.471402	0	0	6.43516	12.1322	SNRNP70	C03e.BA.down	GO_Cellular_Component_2023
GO_Cellular_Component_2023.3414	Cytoplasmic Stress Granule (GO:0010494)	2/76	0.152187	0.471402	0	0	2.96456	5.58123	ZNFX1;HABP4	C03e.BA.down	GO_Cellular_Component_2023
GO_Cellular_Component_2023.3514	Mitochondrial Outer Membrane (GO:0005741)	3/151	0.159012	0.471402	0	0	2.22746	4.0958	ZNFX1;RTN4IP1;RAF1	C03e.BA.down	GO_Cellular_Component_2023
GO_Cellular_Component_2023.3614	Respiratory Chain Complex IV (GO:0045277)	1/19	0.159509	0.471402	0	0	6.07735	11.1559	COX7C	C03e.BA.down	GO_Cellular_Component_2023
GO_Cellular_Component_2023.3714	Intermediate Filament Cytoskeleton (GO:0045111)	2/81	0.168174	0.471402	0	0	2.77623	4.94935	PNN;PJA2	C03e.BA.down	GO_Cellular_Component_2023
GO_Cellular_Component_2023.3814	P-body (GO:0000932)	2/83	0.174647	0.471402	0	0	2.70741	4.72439	EDC4;TNRC6B	C03e.BA.down	GO_Cellular_Component_2023
GO_Cellular_Component_2023.3914	Autophagosome (GO:0005776)	2/83	0.174647	0.471402	0	0	2.70741	4.72439	RAB24;PLEKHM1	C03e.BA.down	GO_Cellular_Component_2023
GO_Cellular_Component_2023.4014	Cytoplasmic Dynein Complex (GO:0005868)	1/21	0.174752	0.471402	0	0	5.46906	9.54017	DYNC1I2	C03e.BA.down	GO_Cellular_Component_2023
GO_Cellular_Component_2023.4118	Lysosome (GO:0005764)	7/503	0.175705	0.471402	0	0	1.55823	2.70968	SLC46A3;ZFYVE26;PLEKHF1;PDE1C;RRAGD;PLEKHM1;OCIAD2	C03e.BA.down	GO_Cellular_Component_2023
GO_Cellular_Component_2023.4216	P Granule (GO:0043186)	1/24	0.197101	0.488821	0	0	4.75498	7.72228	DDX3Y	C03e.BA.down	GO_Cellular_Component_2023
GO_Cellular_Component_2023.4314	U2-type Spliceosomal Complex (GO:0005684)	2/90	0.197594	0.488821	0	0	2.49116	4.03952	SF3B2;SNRNP70	C03e.BA.down	GO_Cellular_Component_2023
GO_Cellular_Component_2023.4414	Organelle Outer Membrane (GO:0031968)	3/170	0.202002	0.488821	0	0	1.97213	3.15439	ZNFX1;RTN4IP1;RAF1	C03e.BA.down	GO_Cellular_Component_2023
GO_Cellular_Component_2023.4514	INO80-type Complex (GO:0097346)	1/25	0.204416	0.488821	0	0	4.55663	7.2341	YY1	C03e.BA.down	GO_Cellular_Component_2023
GO_Cellular_Component_2023.4614	U2 snRNP (GO:0005686)	1/25	0.204416	0.488821	0	0	4.55663	7.2341	SF3B2	C03e.BA.down	GO_Cellular_Component_2023
GO_Cellular_Component_2023.4714	U12-type Spliceosomal Complex (GO:0005689)	1/28	0.225966	0.517839	0	0	4.04972	6.02344	SF3B2	C03e.BA.down	GO_Cellular_Component_2023
GO_Cellular_Component_2023.4814	Condensed Nuclear Chromosome (GO:0000794)	1/28	0.225966	0.517839	0	0	4.04972	6.02344	CHEK1	C03e.BA.down	GO_Cellular_Component_2023
GO_Cellular_Component_2023.4914	Rough Endoplasmic Reticulum (GO:0005791)	1/30	0.240009	0.538796	0	0	3.77005	5.38016	SUCO	C03e.BA.down	GO_Cellular_Component_2023
GO_Cellular_Component_2023.5014	U4/U6 X U5 tri-snRNP Complex (GO:0046540)	1/35	0.274019	0.593654	0	0	3.21482	4.16177	PPIH	C03e.BA.down	GO_Cellular_Component_2023
GO_Cellular_Component_2023.5118	Spliceosomal tri-snRNP Complex (GO:0097526)	1/36	0.280637	0.593654	0	0	3.12281	3.96814	PPIH	C03e.BA.down	GO_Cellular_Component_2023
GO_Cellular_Component_2023.5216	Supramolecular Fiber (GO:0099512)	1/36	0.280637	0.593654	0	0	3.12281	3.96814	SSNA1	C03e.BA.down	GO_Cellular_Component_2023
GO_Cellular_Component_2023.5314	Phagocytic Vesicle Membrane (GO:0030670)	1/45	0.337562	0.700601	0	0	2.48292	2.69647	APLP2	C03e.BA.down	GO_Cellular_Component_2023
GO_Cellular_Component_2023.5414	U2-type Precatalytic Spliceosome (GO:0071005)	1/49	0.361403	0.736191	0	0	2.27555	2.31597	SF3B2	C03e.BA.down	GO_Cellular_Component_2023
GO_Cellular_Component_2023.5514	trans-Golgi Network (GO:0005802)	3/241	0.375969	0.743916	0	0	1.37881	1.34882	USP6NL;DOP1A;RELCH	C03e.BA.down	GO_Cellular_Component_2023
GO_Cellular_Component_2023.5614	Precatalytic Spliceosome (GO:0071011)	1/52	0.378721	0.743916	0	0	2.14137	2.07918	SF3B2	C03e.BA.down	GO_Cellular_Component_2023
GO_Cellular_Component_2023.5714	Sperm Flagellum (GO:0036126)	1/60	0.422654	0.813396	0	0	1.85027	1.59345	CABCOCO1	C03e.BA.down	GO_Cellular_Component_2023
GO_Cellular_Component_2023.5814	Mitochondrial Intermembrane Space (GO:0005758)	1/62	0.433145	0.813396	0	0	1.78942	1.49718	COX19	C03e.BA.down	GO_Cellular_Component_2023
GO_Cellular_Component_2023.5914	Chromosome (GO:0005694)	2/164	0.441053	0.813396	0	0	1.34815	1.10358	PIN4;PDS5A	C03e.BA.down	GO_Cellular_Component_2023
GO_Cellular_Component_2023.6014	Membrane Raft (GO:0045121)	2/169	0.456335	0.813396	0	0	1.30745	1.02573	FAIM2;FYN	C03e.BA.down	GO_Cellular_Component_2023
GO_Cellular_Component_2023.6118	Organelle Envelope Lumen (GO:0031970)	1/68	0.463495	0.813396	0	0	1.62868	1.25239	COX19	C03e.BA.down	GO_Cellular_Component_2023
GO_Cellular_Component_2023.6216	Spindle Microtubule (GO:0005876)	1/68	0.463495	0.813396	0	0	1.62868	1.25239	HAUS6	C03e.BA.down	GO_Cellular_Component_2023
GO_Cellular_Component_2023.6314	cullin-RING Ubiquitin Ligase Complex (GO:0031461)	2/174	0.471376	0.813396	0	0	1.26912	0.954507	ANAPC13;CDC16	C03e.BA.down	GO_Cellular_Component_2023
GO_Cellular_Component_2023.6414	9+2 Motile Cilium (GO:0097729)	1/70	0.473248	0.813396	0	0	1.58131	1.18303	CABCOCO1	C03e.BA.down	GO_Cellular_Component_2023
GO_Cellular_Component_2023.6514	Lytic Vacuole Membrane (GO:0098852)	3/287	0.486298	0.822966	0	0	1.15277	0.831068	SLC46A3;ZFYVE26;PLEKHF1	C03e.BA.down	GO_Cellular_Component_2023
GO_Cellular_Component_2023.6614	Extrinsic Component Of Cytoplasmic Side Of Plasma Membrane (GO:0031234)	1/77	0.506017	0.838182	0	0	1.43516	0.977608	FYN	C03e.BA.down	GO_Cellular_Component_2023
GO_Cellular_Component_2023.6714	Glutamatergic Synapse (GO:0098978)	1/78	0.510529	0.838182	0	0	1.41645	0.952287	NPTX2	C03e.BA.down	GO_Cellular_Component_2023
GO_Cellular_Component_2023.6814	Golgi Membrane (GO:0000139)	4/427	0.546608	0.863797	0	0	1.03036	0.622362	MAN2A2;SH2D2A;TRIP11;ST3GAL6	C03e.BA.down	GO_Cellular_Component_2023
GO_Cellular_Component_2023.6914	Mitochondrial Membrane (GO:0031966)	5/540	0.547256	0.863797	0	0	1.01816	0.613789	ZNFX1;NDUFAF5;RTN4IP1;RAF1;COX7C	C03e.BA.down	GO_Cellular_Component_2023
GO_Cellular_Component_2023.7014	Platelet Alpha Granule (GO:0031091)	1/89	0.557542	0.863797	0	0	1.2387	0.72367	APLP2	C03e.BA.down	GO_Cellular_Component_2023
GO_Cellular_Component_2023.7118	Azurophil Granule Lumen (GO:0035578)	1/89	0.557542	0.863797	0	0	1.2387	0.72367	IST1	C03e.BA.down	GO_Cellular_Component_2023
GO_Cellular_Component_2023.7216	Phagocytic Vesicle (GO:0045335)	1/100	0.600061	0.903228	0	0	1.10045	0.562026	APLP2	C03e.BA.down	GO_Cellular_Component_2023
GO_Cellular_Component_2023.7314	trans-Golgi Network Membrane (GO:0032588)	1/100	0.600061	0.903228	0	0	1.10045	0.562026	USP6NL	C03e.BA.down	GO_Cellular_Component_2023
GO_Cellular_Component_2023.7414	Bounding Membrane Of Organelle (GO:0098588)	7/819	0.620486	0.903228	0	0	0.936256	0.44683	PLEKHF1;MAN2A2;APLP2;SH2D2A;RAB24;TRIP11;ST3GAL6	C03e.BA.down	GO_Cellular_Component_2023
GO_Cellular_Component_2023.7514	Mitochondrial Matrix (GO:0005759)	3/355	0.629851	0.903228	0	0	0.926835	0.42845	PHYKPL;FASTKD5;METTL4	C03e.BA.down	GO_Cellular_Component_2023
GO_Cellular_Component_2023.7614	Lysosomal Membrane (GO:0005765)	3/356	0.631745	0.903228	0	0	0.924162	0.424439	SLC46A3;ZFYVE26;PLEKHF1	C03e.BA.down	GO_Cellular_Component_2023
GO_Cellular_Component_2023.7714	Vesicle (GO:0031982)	2/235	0.633185	0.903228	0	0	0.933953	0.42681	DYNC1I2;APLP2	C03e.BA.down	GO_Cellular_Component_2023
GO_Cellular_Component_2023.7814	Cytoplasmic Vesicle Lumen (GO:0060205)	1/115	0.651567	0.903228	0	0	0.954929	0.409067	PSMD6	C03e.BA.down	GO_Cellular_Component_2023
GO_Cellular_Component_2023.7914	Ficolin-1-Rich Granule Lumen (GO:1904813)	1/123	0.676281	0.903228	0	0	0.891948	0.348882	PSMD6	C03e.BA.down	GO_Cellular_Component_2023
GO_Cellular_Component_2023.8014	Cytoplasmic Side Of Plasma Membrane (GO:0009898)	1/124	0.679245	0.903228	0	0	0.884652	0.342159	FYN	C03e.BA.down	GO_Cellular_Component_2023
GO_Cellular_Component_2023.8118	Cilium (GO:0005929)	2/257	0.681297	0.903228	0	0	0.852418	0.327122	FANK1;CSNK1A1	C03e.BA.down	GO_Cellular_Component_2023
GO_Cellular_Component_2023.8216	Cytoplasmic Vesicle Membrane (GO:0030659)	3/389	0.690489	0.903228	0	0	0.84372	0.312476	PLEKHF1;APLP2;RAB24	C03e.BA.down	GO_Cellular_Component_2023
GO_Cellular_Component_2023.8314	Polymeric Cytoskeletal Fiber (GO:0099513)	2/265	0.697476	0.903228	0	0	0.826151	0.297652	PNN;DYNC1I2	C03e.BA.down	GO_Cellular_Component_2023
GO_Cellular_Component_2023.8414	Asymmetric Synapse (GO:0032279)	1/133	0.704736	0.903228	0	0	0.823958	0.288329	FYN	C03e.BA.down	GO_Cellular_Component_2023
GO_Cellular_Component_2023.8514	Dendrite (GO:0030425)	2/270	0.707241	0.903228	0	0	0.810531	0.280755	FYN;STRN3	C03e.BA.down	GO_Cellular_Component_2023
GO_Cellular_Component_2023.8614	Secretory Granule Membrane (GO:0030667)	2/279	0.724159	0.903228	0	0	0.783835	0.252979	APLP2;RAB24	C03e.BA.down	GO_Cellular_Component_2023
GO_Cellular_Component_2023.8714	Endoplasmic Reticulum Lumen (GO:0005788)	2/284	0.733198	0.903228	0	0	0.76974	0.238881	APLP2;SPP1	C03e.BA.down	GO_Cellular_Component_2023
GO_Cellular_Component_2023.8814	Mitochondrial Envelope (GO:0005740)	1/146	0.73804	0.903228	0	0	0.74959	0.227694	COX19	C03e.BA.down	GO_Cellular_Component_2023
GO_Cellular_Component_2023.8914	Endoplasmic Reticulum Membrane (GO:0005789)	6/801	0.741376	0.903228	0	0	0.815738	0.244108	ANKLE2;SPTLC1;SH2D2A;CCDC47;EMC3;DNAJC18	C03e.BA.down	GO_Cellular_Component_2023
GO_Cellular_Component_2023.9014	Postsynaptic Density (GO:0014069)	1/151	0.74983	0.903228	0	0	0.72442	0.208567	FYN	C03e.BA.down	GO_Cellular_Component_2023
GO_Cellular_Component_2023.9118	Azurophil Granule (GO:0042582)	1/155	0.75888	0.903228	0	0	0.70546	0.194644	IST1	C03e.BA.down	GO_Cellular_Component_2023
GO_Cellular_Component_2023.9216	Recycling Endosome (GO:0055037)	1/159	0.767605	0.903228	0	0	0.687461	0.181819	RELCH	C03e.BA.down	GO_Cellular_Component_2023
GO_Cellular_Component_2023.9314	Early Endosome (GO:0005769)	2/307	0.771606	0.903228	0	0	0.710856	0.184312	ZFYVE26;PLEKHF1	C03e.BA.down	GO_Cellular_Component_2023
GO_Cellular_Component_2023.9414	Vacuolar Lumen (GO:0005775)	1/161	0.771849	0.903228	0	0	0.678798	0.175786	IST1	C03e.BA.down	GO_Cellular_Component_2023
GO_Cellular_Component_2023.9514	Secretory Granule Lumen (GO:0034774)	2/316	0.785281	0.909272	0	0	0.690163	0.166822	PSMD6;IST1	C03e.BA.down	GO_Cellular_Component_2023
GO_Cellular_Component_2023.9614	Intracellular Organelle Lumen (GO:0070013)	6/856	0.795989	0.911149	0	0	0.760749	0.17358	PSMD6;PHYKPL;APLP2;FASTKD5;SPP1;METTL4	C03e.BA.down	GO_Cellular_Component_2023
GO_Cellular_Component_2023.9714	Ficolin-1-Rich Granule (GO:0101002)	1/184	0.81545	0.911149	0	0	0.592791	0.120938	PSMD6	C03e.BA.down	GO_Cellular_Component_2023
GO_Cellular_Component_2023.9814	Microtubule (GO:0005874)	1/185	0.817145	0.911149	0	0	0.589539	0.11905	DYNC1I2	C03e.BA.down	GO_Cellular_Component_2023
GO_Cellular_Component_2023.9914	Microtubule Cytoskeleton (GO:0015630)	2/342	0.820835	0.911149	0	0	0.636536	0.125673	DYNC1I2;CSNK1A1	C03e.BA.down	GO_Cellular_Component_2023
GO_Cellular_Component_2023.10014	Endosome Membrane (GO:0010008)	2/361	0.843399	0.911149	0	0	0.602259	0.102574	PLEKHF1;APLP2	C03e.BA.down	GO_Cellular_Component_2023
GO_Cellular_Component_2023.10118	Late Endosome (GO:0005770)	1/205	0.847973	0.911149	0	0	0.531199	0.087598	ZFYVE26	C03e.BA.down	GO_Cellular_Component_2023
GO_Cellular_Component_2023.10216	Axon (GO:0030424)	1/205	0.847973	0.911149	0	0	0.531199	0.087598	SSNA1	C03e.BA.down	GO_Cellular_Component_2023
GO_Cellular_Component_2023.10314	Mitochondrial Inner Membrane (GO:0005743)	2/370	0.853167	0.911149	0	0	0.587258	0.0932569	NDUFAF5;COX7C	C03e.BA.down	GO_Cellular_Component_2023
GO_Cellular_Component_2023.10414	Nuclear Membrane (GO:0031965)	1/227	0.875943	0.919023	0	0	0.478952	0.0634392	HABP4	C03e.BA.down	GO_Cellular_Component_2023
GO_Cellular_Component_2023.10514	Organelle Inner Membrane (GO:0019866)	2/398	0.880119	0.919023	0	0	0.544949	0.0695892	NDUFAF5;COX7C	C03e.BA.down	GO_Cellular_Component_2023
GO_Cellular_Component_2023.10614	Neuron Projection (GO:0043005)	3/557	0.885604	0.919023	0	0	0.58278	0.0707994	SSNA1;FYN;STRN3	C03e.BA.down	GO_Cellular_Component_2023
GO_Cellular_Component_2023.10714	Cell-Cell Junction (GO:0005911)	1/299	0.936327	0.962579	0	0	0.361897	0.0238094	PNN	C03e.BA.down	GO_Cellular_Component_2023
GO_Cellular_Component_2023.10814	Focal Adhesion (GO:0005925)	1/387	0.971914	0.982868	0	0	0.278132	0.00792331	SNTB2	C03e.BA.down	GO_Cellular_Component_2023
GO_Cellular_Component_2023.10914	Cell-Substrate Junction (GO:0030055)	1/395	0.973933	0.982868	0	0	0.272373	0.0071941	SNTB2	C03e.BA.down	GO_Cellular_Component_2023
GO_Cellular_Component_2023.11018	Cytoskeleton (GO:0005856)	1/599	0.996148	0.996148	0	0	0.177572	0.000685358	PJA2	C03e.BA.down	GO_Cellular_Component_2023
GO_Molecular_Function_2023.1280	RNA Binding (GO:0003723)	26/1411	0.000455633	0.0723603	0	0	2.21817	17.0662	DDX3Y;SF3B2;CCDC47;TUT4;AKAP8L;NUDT5;NUDT4;YY1;DUSP11;IFIH1;PNN;PTBP1;NXF1;SNRNP70;HABP4;PRRC2C;GTPBP1;SNUPN;DHFR;ZNFX1;FASTKD5;PIN4;RNPS1;TARDBP;SNTB2;TNRC6B	C03e.BA.down	GO_Molecular_Function_2023
GO_Molecular_Function_2023.2280	5'-(N(7)-methylguanosine 5'-triphospho)-[mRNA] Hydrolase Activity (GO:0140933)	2/6	0.00120601	0.0723603	0	0	55.0389	369.886	NUDT5;NUDT4	C03e.BA.down	GO_Molecular_Function_2023
GO_Molecular_Function_2023.3136	mRNA 5'-Phosphatase Activity (GO:0140818)	2/6	0.00120601	0.0723603	0	0	55.0389	369.886	NUDT5;NUDT4	C03e.BA.down	GO_Molecular_Function_2023
GO_Molecular_Function_2023.4109	Phospholipase Activator Activity (GO:0016004)	2/10	0.00353231	0.158954	0	0	27.5139	155.338	PDPK1;FYN	C03e.BA.down	GO_Molecular_Function_2023
GO_Molecular_Function_2023.580	Lipase Activator Activity (GO:0060229)	2/12	0.00511912	0.184288	0	0	22.0089	116.092	PDPK1;FYN	C03e.BA.down	GO_Molecular_Function_2023
GO_Molecular_Function_2023.680	SUMO Binding (GO:0032183)	2/14	0.00697438	0.205701	0	0	18.3389	91.062	HABP4;UBA2	C03e.BA.down	GO_Molecular_Function_2023
GO_Molecular_Function_2023.780	Phospholipase Binding (GO:0043274)	2/15	0.0079995	0.205701	0	0	16.9274	81.7316	PDPK1;FYN	C03e.BA.down	GO_Molecular_Function_2023
GO_Molecular_Function_2023.880	Lipid Kinase Activity (GO:0001727)	2/21	0.0154379	0.275694	0	0	11.5784	48.2926	DGKE;PIK3CB	C03e.BA.down	GO_Molecular_Function_2023
GO_Molecular_Function_2023.980	Protein Kinase A Regulatory Subunit Binding (GO:0034237)	2/22	0.0168812	0.275694	0	0	10.9989	44.8926	AKAP8L;PJA2	C03e.BA.down	GO_Molecular_Function_2023
GO_Molecular_Function_2023.1080	Single-Stranded DNA Helicase Activity (GO:0017116)	2/22	0.0168812	0.275694	0	0	10.9989	44.8926	RFC3;RFC4	C03e.BA.down	GO_Molecular_Function_2023
GO_Molecular_Function_2023.11102	GTPase Binding (GO:0051020)	6/225	0.0171895	0.275694	0	0	3.0509	12.3972	USP6NL;FGD6;RRAGD;TRIP11;RAF1;STRN3	C03e.BA.down	GO_Molecular_Function_2023
GO_Molecular_Function_2023.1290	Protein Phosphatase 2A Binding (GO:0051721)	2/23	0.0183796	0.275694	0	0	10.4746	41.8619	ANKLE2;STRN3	C03e.BA.down	GO_Molecular_Function_2023
GO_Molecular_Function_2023.1380	Adenyl Nucleotide Binding (GO:0030554)	2/31	0.0322205	0.348727	0	0	7.58199	26.0453	IFIH1;DHFR	C03e.BA.down	GO_Molecular_Function_2023
GO_Molecular_Function_2023.1480	snoRNA Binding (GO:0030515)	2/31	0.0322205	0.348727	0	0	7.58199	26.0453	NUDT5;NUDT4	C03e.BA.down	GO_Molecular_Function_2023
GO_Molecular_Function_2023.1580	Small GTPase Binding (GO:0031267)	5/199	0.0356742	0.348727	0	0	2.85748	9.5249	USP6NL;FGD6;TRIP11;RAF1;STRN3	C03e.BA.down	GO_Molecular_Function_2023
GO_Molecular_Function_2023.1680	Ubiquitin-Like Protein Conjugating Enzyme Binding (GO:0044390)	2/34	0.0381921	0.348727	0	0	6.87014	22.4319	ZMYM2;UBA2	C03e.BA.down	GO_Molecular_Function_2023
GO_Molecular_Function_2023.1780	Phosphatidylinositol-4,5-Bisphosphate 3-Kinase Activity (GO:0046934)	1/5	0.0446836	0.348727	0	0	27.3674	85.062	PIK3CB	C03e.BA.down	GO_Molecular_Function_2023
GO_Molecular_Function_2023.1880	DNA-methyltransferase Activity (GO:0009008)	1/5	0.0446836	0.348727	0	0	27.3674	85.062	METTL4	C03e.BA.down	GO_Molecular_Function_2023
GO_Molecular_Function_2023.1980	Uridylyltransferase Activity (GO:0070569)	1/5	0.0446836	0.348727	0	0	27.3674	85.062	TUT4	C03e.BA.down	GO_Molecular_Function_2023
GO_Molecular_Function_2023.2080	Phosphatidylinositol-3-Phosphate Binding (GO:0032266)	2/40	0.051265	0.348727	0	0	5.78363	17.1817	ZFYVE26;PLEKHF1	C03e.BA.down	GO_Molecular_Function_2023
GO_Molecular_Function_2023.21102	Acid-Amino Acid Ligase Activity (GO:0016881)	1/6	0.0533791	0.348727	0	0	21.8928	64.1533	GCLC	C03e.BA.down	GO_Molecular_Function_2023
GO_Molecular_Function_2023.2290	1-Phosphatidylinositol-4-Phosphate 3-Kinase Activity (GO:0035005)	1/6	0.0533791	0.348727	0	0	21.8928	64.1533	PIK3CB	C03e.BA.down	GO_Molecular_Function_2023
GO_Molecular_Function_2023.2380	Galactosidase Activity (GO:0015925)	1/6	0.0533791	0.348727	0	0	21.8928	64.1533	GLB1L2	C03e.BA.down	GO_Molecular_Function_2023
GO_Molecular_Function_2023.2470	Alpha-Mannosidase Activity (GO:0004559)	1/6	0.0533791	0.348727	0	0	21.8928	64.1533	MAN2A2	C03e.BA.down	GO_Molecular_Function_2023
GO_Molecular_Function_2023.2550	Beta-Galactoside (CMP) Alpha-2,3-Sialyltransferase Activity (GO:0003836)	1/6	0.0533791	0.348727	0	0	21.8928	64.1533	ST3GAL6	C03e.BA.down	GO_Molecular_Function_2023
GO_Molecular_Function_2023.2639	Single-Stranded RNA Binding (GO:0003727)	2/43	0.0583174	0.348727	0	0	5.35962	15.2313	IFIH1;PTBP1	C03e.BA.down	GO_Molecular_Function_2023
GO_Molecular_Function_2023.2739	Histone Deacetylase Binding (GO:0042826)	3/99	0.0617233	0.348727	0	0	3.44309	9.58932	NCOR1;AKAP8L;LCOR	C03e.BA.down	GO_Molecular_Function_2023
GO_Molecular_Function_2023.2839	3',5'-cyclic-GMP Phosphodiesterase Activity (GO:0047555)	1/7	0.0619959	0.348727	0	0	18.2431	50.7283	PDE1C	C03e.BA.down	GO_Molecular_Function_2023
GO_Molecular_Function_2023.2939	Peptidyl-Proline 4-Dioxygenase Activity (GO:0031545)	1/7	0.0619959	0.348727	0	0	18.2431	50.7283	P4HTM	C03e.BA.down	GO_Molecular_Function_2023
GO_Molecular_Function_2023.3037	Armadillo Repeat Domain Binding (GO:0070016)	1/7	0.0619959	0.348727	0	0	18.2431	50.7283	STRN3	C03e.BA.down	GO_Molecular_Function_2023
GO_Molecular_Function_2023.3137	Procollagen-Proline Dioxygenase Activity (GO:0019798)	1/7	0.0619959	0.348727	0	0	18.2431	50.7283	P4HTM	C03e.BA.down	GO_Molecular_Function_2023
GO_Molecular_Function_2023.3229	U1 snRNA Binding (GO:0030619)	1/7	0.0619959	0.348727	0	0	18.2431	50.7283	SNRNP70	C03e.BA.down	GO_Molecular_Function_2023
GO_Molecular_Function_2023.3329	Phosphatidylinositol Bisphosphate Kinase Activity (GO:0052813)	1/8	0.0705347	0.364598	0	0	15.6361	41.4616	PIK3CB	C03e.BA.down	GO_Molecular_Function_2023
GO_Molecular_Function_2023.3429	Mannosidase Activity (GO:0015923)	1/8	0.0705347	0.364598	0	0	15.6361	41.4616	MAN2A2	C03e.BA.down	GO_Molecular_Function_2023
GO_Molecular_Function_2023.3527	Phosphatidylinositol Binding (GO:0035091)	3/106	0.0725736	0.364598	0	0	3.20795	8.41495	PLEKHF1;APLP2;PASK	C03e.BA.down	GO_Molecular_Function_2023
GO_Molecular_Function_2023.3624	Pyrophosphatase Activity (GO:0016462)	2/49	0.0733399	0.364598	0	0	4.674	12.2115	NUDT5;NUDT4	C03e.BA.down	GO_Molecular_Function_2023
GO_Molecular_Function_2023.3724	1-Phosphatidylinositol-3-Kinase Activity (GO:0016303)	1/9	0.0789962	0.364598	0	0	13.6809	34.7271	PIK3CB	C03e.BA.down	GO_Molecular_Function_2023
GO_Molecular_Function_2023.3820	Histone H3K9 Methyltransferase Activity (GO:0046974)	1/9	0.0789962	0.364598	0	0	13.6809	34.7271	SETDB1	C03e.BA.down	GO_Molecular_Function_2023
GO_Molecular_Function_2023.3919	Protein Serine Kinase Activity (GO:0106310)	1/9	0.0789962	0.364598	0	0	13.6809	34.7271	PIK3CB	C03e.BA.down	GO_Molecular_Function_2023
GO_Molecular_Function_2023.4019	Diacylglycerol Kinase Activity (GO:0004143)	1/10	0.0873811	0.38276	0	0	12.1602	29.6402	DGKE	C03e.BA.down	GO_Molecular_Function_2023
GO_Molecular_Function_2023.4120	Zinc Ion Binding (GO:0008270)	6/341	0.0919692	0.38276	0	0	1.98267	4.73124	IFIH1;POLA1;ZMYM2;ZEB1;TRIM2;CRIP2	C03e.BA.down	GO_Molecular_Function_2023
GO_Molecular_Function_2023.4219	Protein Serine/Threonine Kinase Activity (GO:0004674)	6/342	0.0929442	0.38276	0	0	1.97666	4.69607	PDPK1;CSNK1A1;CHEK1;FYN;PASK;RAF1	C03e.BA.down	GO_Molecular_Function_2023
GO_Molecular_Function_2023.4319	Phosphatidylinositol 3-Kinase Activity (GO:0035004)	1/11	0.0956901	0.38276	0	0	10.9436	25.6808	PIK3CB	C03e.BA.down	GO_Molecular_Function_2023
GO_Molecular_Function_2023.4419	Histone Methyltransferase Binding (GO:1990226)	1/11	0.0956901	0.38276	0	0	10.9436	25.6808	LCOR	C03e.BA.down	GO_Molecular_Function_2023
GO_Molecular_Function_2023.4519	cAMP Binding (GO:0030552)	1/11	0.0956901	0.38276	0	0	10.9436	25.6808	CNBD2	C03e.BA.down	GO_Molecular_Function_2023
GO_Molecular_Function_2023.4619	Protein Kinase A Catalytic Subunit Binding (GO:0034236)	1/12	0.103924	0.386255	0	0	9.94827	22.5238	PJA2	C03e.BA.down	GO_Molecular_Function_2023
GO_Molecular_Function_2023.4719	Cytochrome-C Oxidase Activity (GO:0004129)	1/12	0.103924	0.386255	0	0	9.94827	22.5238	COX7C	C03e.BA.down	GO_Molecular_Function_2023
GO_Molecular_Function_2023.4819	3',5'-cyclic-AMP Phosphodiesterase Activity (GO:0004115)	1/13	0.112083	0.386255	0	0	9.11878	19.9566	PDE1C	C03e.BA.down	GO_Molecular_Function_2023
GO_Molecular_Function_2023.4918	Oxidoreductase Activity, Acting On The CH-NH Group Of Donors, NAD Or NADP As Acceptor (GO:0016646)	1/13	0.112083	0.386255	0	0	9.11878	19.9566	DHFR	C03e.BA.down	GO_Molecular_Function_2023
GO_Molecular_Function_2023.5018	Phosphatidylinositol Phosphate Kinase Activity (GO:0016307)	1/13	0.112083	0.386255	0	0	9.11878	19.9566	PIK3CB	C03e.BA.down	GO_Molecular_Function_2023
GO_Molecular_Function_2023.5119	DNA Replication Origin Binding (GO:0003688)	1/13	0.112083	0.386255	0	0	9.11878	19.9566	POLA1	C03e.BA.down	GO_Molecular_Function_2023
GO_Molecular_Function_2023.5216	NADPH Binding (GO:0070402)	1/13	0.112083	0.386255	0	0	9.11878	19.9566	DHFR	C03e.BA.down	GO_Molecular_Function_2023
GO_Molecular_Function_2023.5314	mRNA Binding (GO:0003729)	5/282	0.115502	0.386255	0	0	1.9928	4.30139	DHFR;PTBP1;SNRNP70;RNPS1;TARDBP	C03e.BA.down	GO_Molecular_Function_2023
GO_Molecular_Function_2023.5414	Nucleotidyltransferase Activity (GO:0016779)	1/14	0.120168	0.386255	0	0	8.41691	17.8343	NUDT5	C03e.BA.down	GO_Molecular_Function_2023
GO_Molecular_Function_2023.5514	Translation Elongation Factor Activity (GO:0003746)	1/14	0.120168	0.386255	0	0	8.41691	17.8343	GTPBP1	C03e.BA.down	GO_Molecular_Function_2023
GO_Molecular_Function_2023.5614	Nucleoside Diphosphate Phosphatase Activity (GO:0017110)	1/14	0.120168	0.386255	0	0	8.41691	17.8343	NUDT5	C03e.BA.down	GO_Molecular_Function_2023
GO_Molecular_Function_2023.5714	Four-Way Junction DNA Binding (GO:0000400)	1/16	0.13612	0.401665	0	0	7.29392	14.5457	YY1	C03e.BA.down	GO_Molecular_Function_2023
GO_Molecular_Function_2023.5814	3',5'-Cyclic-Nucleotide Phosphodiesterase Activity (GO:0004114)	1/16	0.13612	0.401665	0	0	7.29392	14.5457	PDE1C	C03e.BA.down	GO_Molecular_Function_2023
GO_Molecular_Function_2023.5914	Phosphatidylinositol Kinase Activity (GO:0052742)	1/16	0.13612	0.401665	0	0	7.29392	14.5457	PIK3CB	C03e.BA.down	GO_Molecular_Function_2023
GO_Molecular_Function_2023.6014	Phosphatidylinositol-5-Phosphate Binding (GO:0010314)	1/16	0.13612	0.401665	0	0	7.29392	14.5457	PLEKHF1	C03e.BA.down	GO_Molecular_Function_2023
GO_Molecular_Function_2023.6118	RNA Methyltransferase Activity (GO:0008173)	1/16	0.13612	0.401665	0	0	7.29392	14.5457	METTL4	C03e.BA.down	GO_Molecular_Function_2023
GO_Molecular_Function_2023.6216	Transcription Regulatory Region Nucleic Acid Binding (GO:0001067)	4/224	0.148049	0.429821	0	0	2.00184	3.82393	YY1;NCOR1;GABPB1;HINFP	C03e.BA.down	GO_Molecular_Function_2023
GO_Molecular_Function_2023.6314	RNA Cap Binding (GO:0000339)	1/19	0.159509	0.443032	0	0	6.07735	11.1559	SNUPN	C03e.BA.down	GO_Molecular_Function_2023
GO_Molecular_Function_2023.6414	Tau-Protein Kinase Activity (GO:0050321)	1/20	0.167165	0.443032	0	0	5.7572	10.2983	FYN	C03e.BA.down	GO_Molecular_Function_2023
GO_Molecular_Function_2023.6514	DNA-directed DNA Polymerase Activity (GO:0003887)	1/20	0.167165	0.443032	0	0	5.7572	10.2983	POLA1	C03e.BA.down	GO_Molecular_Function_2023
GO_Molecular_Function_2023.6614	Ubiquitin-Specific Protease Binding (GO:1990381)	1/20	0.167165	0.443032	0	0	5.7572	10.2983	LCOR	C03e.BA.down	GO_Molecular_Function_2023
GO_Molecular_Function_2023.6714	Sialyltransferase Activity (GO:0008373)	1/20	0.167165	0.443032	0	0	5.7572	10.2983	ST3GAL6	C03e.BA.down	GO_Molecular_Function_2023
GO_Molecular_Function_2023.6814	Magnesium Ion Binding (GO:0000287)	3/155	0.167818	0.443032	0	0	2.16841	3.87033	GCLC;UBA2;NUDT5	C03e.BA.down	GO_Molecular_Function_2023
GO_Molecular_Function_2023.6914	DNA Polymerase Activity (GO:0034061)	1/21	0.174752	0.443032	0	0	5.46906	9.54017	POLA1	C03e.BA.down	GO_Molecular_Function_2023
GO_Molecular_Function_2023.7014	Cyclic Nucleotide Binding (GO:0030551)	1/21	0.174752	0.443032	0	0	5.46906	9.54017	CNBD2	C03e.BA.down	GO_Molecular_Function_2023
GO_Molecular_Function_2023.7118	Ephrin Receptor Binding (GO:0046875)	1/21	0.174752	0.443032	0	0	5.46906	9.54017	FYN	C03e.BA.down	GO_Molecular_Function_2023
GO_Molecular_Function_2023.7216	Cyclosporin A Binding (GO:0016018)	1/23	0.189719	0.4678	0	0	4.97137	8.26348	PPIH	C03e.BA.down	GO_Molecular_Function_2023
GO_Molecular_Function_2023.7314	Disordered Domain Specific Binding (GO:0097718)	1/23	0.189719	0.4678	0	0	4.97137	8.26348	FYN	C03e.BA.down	GO_Molecular_Function_2023
GO_Molecular_Function_2023.7414	Active Monoatomic Ion Transmembrane Transporter Activity (GO:0022853)	1/24	0.197101	0.479434	0	0	4.75498	7.72228	COX7C	C03e.BA.down	GO_Molecular_Function_2023
GO_Molecular_Function_2023.7514	Phosphatidylinositol-4-Phosphate Binding (GO:0070273)	1/25	0.204416	0.484143	0	0	4.55663	7.2341	PLEKHF1	C03e.BA.down	GO_Molecular_Function_2023
GO_Molecular_Function_2023.7614	Poly-Pyrimidine Tract Binding (GO:0008187)	1/25	0.204416	0.484143	0	0	4.55663	7.2341	PTBP1	C03e.BA.down	GO_Molecular_Function_2023
GO_Molecular_Function_2023.7714	mRNA 3'-UTR Binding (GO:0003730)	2/93	0.20754	0.485159	0	0	2.40867	3.78746	RNPS1;TARDBP	C03e.BA.down	GO_Molecular_Function_2023
GO_Molecular_Function_2023.7814	ADP Binding (GO:0043531)	1/27	0.218848	0.498641	0	0	4.20569	6.39004	GCLC	C03e.BA.down	GO_Molecular_Function_2023
GO_Molecular_Function_2023.7914	Nuclear Thyroid Hormone Receptor Binding (GO:0046966)	1/27	0.218848	0.498641	0	0	4.20569	6.39004	NCOR1	C03e.BA.down	GO_Molecular_Function_2023
GO_Molecular_Function_2023.8014	Ubiquitin Conjugating Enzyme Binding (GO:0031624)	1/28	0.225966	0.508424	0	0	4.04972	6.02344	ZMYM2	C03e.BA.down	GO_Molecular_Function_2023
GO_Molecular_Function_2023.8118	miRNA Binding (GO:0035198)	1/29	0.23302	0.517821	0	0	3.90489	5.68799	TUT4	C03e.BA.down	GO_Molecular_Function_2023
GO_Molecular_Function_2023.8216	Transition Metal Ion Binding (GO:0046914)	6/456	0.23641	0.518949	0	0	1.46727	2.11608	IFIH1;POLA1;ZMYM2;ZEB1;TRIM2;CRIP2	C03e.BA.down	GO_Molecular_Function_2023
GO_Molecular_Function_2023.8314	pre-mRNA Binding (GO:0036002)	1/30	0.240009	0.520502	0	0	3.77005	5.38016	PTBP1	C03e.BA.down	GO_Molecular_Function_2023
GO_Molecular_Function_2023.8414	Kinase Activity (GO:0016301)	2/106	0.251113	0.532938	0	0	2.1062	2.91045	DGKE;PIK3CB	C03e.BA.down	GO_Molecular_Function_2023
GO_Molecular_Function_2023.8514	Frizzled Binding (GO:0005109)	1/33	0.2606	0.532938	0	0	3.41609	4.59385	ZNRF3	C03e.BA.down	GO_Molecular_Function_2023
GO_Molecular_Function_2023.8614	DNA Secondary Structure Binding (GO:0000217)	1/33	0.2606	0.532938	0	0	3.41609	4.59385	YY1	C03e.BA.down	GO_Molecular_Function_2023
GO_Molecular_Function_2023.8714	Phosphatidylinositol Phosphate Binding (GO:1901981)	2/109	0.261226	0.532938	0	0	2.04683	2.7476	ZFYVE26;PLEKHF1	C03e.BA.down	GO_Molecular_Function_2023
GO_Molecular_Function_2023.8814	Hsp70 Protein Binding (GO:0030544)	1/34	0.26734	0.532938	0	0	3.31241	4.36984	DNAJC18	C03e.BA.down	GO_Molecular_Function_2023
GO_Molecular_Function_2023.8914	Nuclear Estrogen Receptor Binding (GO:0030331)	1/34	0.26734	0.532938	0	0	3.31241	4.36984	LCOR	C03e.BA.down	GO_Molecular_Function_2023
GO_Molecular_Function_2023.9014	NADP Binding (GO:0050661)	1/35	0.274019	0.532938	0	0	3.21482	4.16177	DHFR	C03e.BA.down	GO_Molecular_Function_2023
GO_Molecular_Function_2023.9118	Histone H3 Methyltransferase Activity (GO:0140938)	1/36	0.280637	0.532938	0	0	3.12281	3.96814	SETDB1	C03e.BA.down	GO_Molecular_Function_2023
GO_Molecular_Function_2023.9216	Non-Membrane Spanning Protein Tyrosine Kinase Activity (GO:0004715)	1/36	0.280637	0.532938	0	0	3.12281	3.96814	FYN	C03e.BA.down	GO_Molecular_Function_2023
GO_Molecular_Function_2023.9314	Protein Phosphatase Binding (GO:0019903)	2/115	0.281456	0.532938	0	0	1.93756	2.4564	ANKLE2;STRN3	C03e.BA.down	GO_Molecular_Function_2023
GO_Molecular_Function_2023.9414	Nuclear Receptor Binding (GO:0016922)	2/115	0.281456	0.532938	0	0	1.93756	2.4564	NCOR1;LCOR	C03e.BA.down	GO_Molecular_Function_2023
GO_Molecular_Function_2023.9514	Methyltransferase Activity (GO:0008168)	1/37	0.287195	0.532938	0	0	3.03591	3.78759	METTL4	C03e.BA.down	GO_Molecular_Function_2023
GO_Molecular_Function_2023.9614	Monoatomic Cation Transmembrane Transporter Activity (GO:0008324)	1/37	0.287195	0.532938	0	0	3.03591	3.78759	TRPV2	C03e.BA.down	GO_Molecular_Function_2023
GO_Molecular_Function_2023.9714	Monoatomic Ion Channel Activity (GO:0005216)	1/37	0.287195	0.532938	0	0	3.03591	3.78759	TRPV2	C03e.BA.down	GO_Molecular_Function_2023
GO_Molecular_Function_2023.9814	Alpha-Tubulin Binding (GO:0043014)	1/38	0.293693	0.538203	0	0	2.95371	3.61894	FYN	C03e.BA.down	GO_Molecular_Function_2023
GO_Molecular_Function_2023.9914	Tau Protein Binding (GO:0048156)	1/39	0.300133	0.538203	0	0	2.87584	3.46116	FYN	C03e.BA.down	GO_Molecular_Function_2023
GO_Molecular_Function_2023.10014	Phosphotyrosine Residue Binding (GO:0001784)	1/39	0.300133	0.538203	0	0	2.87584	3.46116	GRAP2	C03e.BA.down	GO_Molecular_Function_2023
GO_Molecular_Function_2023.10118	Adenyl Ribonucleotide Binding (GO:0032559)	4/309	0.310167	0.538203	0	0	1.43769	1.68302	IFIH1;CNBD2;GCLC;UBA2	C03e.BA.down	GO_Molecular_Function_2023
GO_Molecular_Function_2023.10216	2-Oxoglutarate-Dependent Dioxygenase Activity (GO:0016706)	1/41	0.312837	0.538203	0	0	2.73177	3.17451	P4HTM	C03e.BA.down	GO_Molecular_Function_2023
GO_Molecular_Function_2023.10314	Ubiquitin Protein Ligase Activity (GO:0061630)	4/311	0.31427	0.538203	0	0	1.42817	1.65312	HERC4;ZNRF3;TRIM2;PJA2	C03e.BA.down	GO_Molecular_Function_2023
GO_Molecular_Function_2023.10414	Transcription Corepressor Binding (GO:0001222)	1/42	0.319103	0.538203	0	0	2.665	3.04408	LCOR	C03e.BA.down	GO_Molecular_Function_2023
GO_Molecular_Function_2023.10514	Promoter-Specific Chromatin Binding (GO:1990841)	1/42	0.319103	0.538203	0	0	2.665	3.04408	SETDB1	C03e.BA.down	GO_Molecular_Function_2023
GO_Molecular_Function_2023.10614	Regulatory RNA Binding (GO:0061980)	1/42	0.319103	0.538203	0	0	2.665	3.04408	TUT4	C03e.BA.down	GO_Molecular_Function_2023
GO_Molecular_Function_2023.10714	snRNA Binding (GO:0017069)	1/43	0.325313	0.538203	0	0	2.60142	2.92131	SNRNP70	C03e.BA.down	GO_Molecular_Function_2023
GO_Molecular_Function_2023.10814	Ubiquitin-Like Protein Ligase Activity (GO:0061659)	4/319	0.330726	0.538203	0	0	1.39133	1.53946	HERC4;ZNRF3;TRIM2;PJA2	C03e.BA.down	GO_Molecular_Function_2023
GO_Molecular_Function_2023.10914	Tubulin Binding (GO:0015631)	4/322	0.336911	0.538203	0	0	1.37799	1.49917	SSNA1;CETN3;HAUS6;FYN	C03e.BA.down	GO_Molecular_Function_2023
GO_Molecular_Function_2023.11018	Protein Phosphorylated Amino Acid Binding (GO:0045309)	1/45	0.337562	0.538203	0	0	2.48292	2.69647	GRAP2	C03e.BA.down	GO_Molecular_Function_2023
GO_Molecular_Function_2023.11118	Proton Transmembrane Transporter Activity (GO:0015078)	1/45	0.337562	0.538203	0	0	2.48292	2.69647	COX7C	C03e.BA.down	GO_Molecular_Function_2023
GO_Molecular_Function_2023.11217	Damaged DNA Binding (GO:0003684)	1/45	0.337562	0.538203	0	0	2.48292	2.69647	FANCG	C03e.BA.down	GO_Molecular_Function_2023
GO_Molecular_Function_2023.11315	Metal Ion Binding (GO:0046872)	6/521	0.337872	0.538203	0	0	1.27778	1.3865	GCLC;CCDC47;CETN3;UBA2;NUDT5;CABCOCO1	C03e.BA.down	GO_Molecular_Function_2023
GO_Molecular_Function_2023.11415	rRNA Binding (GO:0019843)	1/46	0.343604	0.542533	0	0	2.42762	2.59335	FASTKD5	C03e.BA.down	GO_Molecular_Function_2023
GO_Molecular_Function_2023.11514	DNA Binding (GO:0003677)	9/846	0.364301	0.561609	0	0	1.17975	1.19128	YY1;POLA1;PTBP1;RFC3;APLP2;TARDBP;FANCG;BPTF;HINFP	C03e.BA.down	GO_Molecular_Function_2023
GO_Molecular_Function_2023.11614	S-adenosylmethionine-dependent Methyltransferase Activity (GO:0008757)	1/50	0.367228	0.561609	0	0	2.229	2.23295	METTL4	C03e.BA.down	GO_Molecular_Function_2023
GO_Molecular_Function_2023.11714	Microtubule Binding (GO:0008017)	3/239	0.371028	0.561609	0	0	1.39064	1.37878	SSNA1;CETN3;HAUS6	C03e.BA.down	GO_Molecular_Function_2023
GO_Molecular_Function_2023.11814	E-box Binding (GO:0070888)	1/51	0.373001	0.561609	0	0	2.18431	2.15411	ZEB1	C03e.BA.down	GO_Molecular_Function_2023
GO_Molecular_Function_2023.11914	Ubiquitin-Like Protein Transferase Activity (GO:0019787)	3/240	0.373499	0.561609	0	0	1.3847	1.3637	ZNRF3;TRIM2;PJA2	C03e.BA.down	GO_Molecular_Function_2023
GO_Molecular_Function_2023.12014	Phosphoric Ester Hydrolase Activity (GO:0042578)	1/52	0.378721	0.561609	0	0	2.14137	2.07918	DUSP11	C03e.BA.down	GO_Molecular_Function_2023
GO_Molecular_Function_2023.12118	Channel Activity (GO:0015267)	1/52	0.378721	0.561609	0	0	2.14137	2.07918	TRPV2	C03e.BA.down	GO_Molecular_Function_2023
GO_Molecular_Function_2023.12216	DNA-binding Transcription Repressor Activity, RNA Polymerase II-specific (GO:0001227)	3/243	0.380902	0.561609	0	0	1.36718	1.31962	YY1;ZEB1;UBA2	C03e.BA.down	GO_Molecular_Function_2023
GO_Molecular_Function_2023.12314	Serine-Type Endopeptidase Inhibitor Activity (GO:0004867)	1/53	0.384389	0.561609	0	0	2.10008	2.00789	APLP2	C03e.BA.down	GO_Molecular_Function_2023
GO_Molecular_Function_2023.12414	Oxidoreduction-Driven Active Transmembrane Transporter Activity (GO:0015453)	1/54	0.390006	0.561609	0	0	2.06036	1.94002	COX7C	C03e.BA.down	GO_Molecular_Function_2023
GO_Molecular_Function_2023.12514	Protein-Lysine N-methyltransferase Activity (GO:0016279)	1/54	0.390006	0.561609	0	0	2.06036	1.94002	SETDB1	C03e.BA.down	GO_Molecular_Function_2023
GO_Molecular_Function_2023.12614	Sterol Binding (GO:0032934)	1/59	0.417336	0.596194	0	0	1.88226	1.64484	SH2D2A	C03e.BA.down	GO_Molecular_Function_2023
GO_Molecular_Function_2023.12714	Transcription Cis-Regulatory Region Binding (GO:0000976)	5/474	0.433129	0.610993	0	0	1.16542	0.97513	YY1;NCOR1;UBA2;GABPB1;HINFP	C03e.BA.down	GO_Molecular_Function_2023
GO_Molecular_Function_2023.12814	GTPase Activity (GO:0003924)	3/265	0.434484	0.610993	0	0	1.25097	1.0428	RRAGD;RAB24;GTPBP1	C03e.BA.down	GO_Molecular_Function_2023
GO_Molecular_Function_2023.12914	Ribonucleoside Triphosphate Phosphatase Activity (GO:0017111)	3/270	0.446439	0.621038	0	0	1.22723	0.989701	RRAGD;RAB24;GTPBP1	C03e.BA.down	GO_Molecular_Function_2023
GO_Molecular_Function_2023.13014	Double-Stranded RNA Binding (GO:0003725)	1/65	0.448528	0.621038	0	0	1.70528	1.36727	IFIH1	C03e.BA.down	GO_Molecular_Function_2023
GO_Molecular_Function_2023.13118	GDP Binding (GO:0019003)	1/67	0.458552	0.627287	0	0	1.65344	1.28916	RRAGD	C03e.BA.down	GO_Molecular_Function_2023
GO_Molecular_Function_2023.13216	Calcium Ion Transmembrane Transporter Activity (GO:0015085)	1/68	0.463495	0.627287	0	0	1.62868	1.25239	TRPV2	C03e.BA.down	GO_Molecular_Function_2023
GO_Molecular_Function_2023.13314	Methylation-Dependent Protein Binding (GO:0140034)	1/68	0.463495	0.627287	0	0	1.62868	1.25239	BPTF	C03e.BA.down	GO_Molecular_Function_2023
GO_Molecular_Function_2023.13414	Sequence-Specific Double-Stranded DNA Binding (GO:1990837)	7/715	0.476291	0.637412	0	0	1.07966	0.800813	YY1;POLA1;KLF13;NCOR1;UBA2;GABPB1;HINFP	C03e.BA.down	GO_Molecular_Function_2023
GO_Molecular_Function_2023.13514	Methylated Histone Binding (GO:0035064)	1/71	0.478059	0.637412	0	0	1.55864	1.15031	BPTF	C03e.BA.down	GO_Molecular_Function_2023
GO_Molecular_Function_2023.13614	Protein Tyrosine Phosphatase Activity (GO:0004725)	1/76	0.501463	0.6637	0	0	1.45436	1.00384	DUSP11	C03e.BA.down	GO_Molecular_Function_2023
GO_Molecular_Function_2023.13714	Phosphotransferase Activity, Alcohol Group As Acceptor (GO:0016773)	1/77	0.506017	0.664839	0	0	1.43516	0.977608	DGKE	C03e.BA.down	GO_Molecular_Function_2023
GO_Molecular_Function_2023.13814	Protein Heterodimerization Activity (GO:0046982)	2/190	0.517788	0.667841	0	0	1.16017	0.763609	RRAGD;UBA2	C03e.BA.down	GO_Molecular_Function_2023
GO_Molecular_Function_2023.13914	Ubiquitin-Protein Transferase Activity (GO:0004842)	4/412	0.518375	0.667841	0	0	1.06907	0.702439	HERC4;ZNRF3;TRIM2;PJA2	C03e.BA.down	GO_Molecular_Function_2023
GO_Molecular_Function_2023.14014	Ubiquitin Binding (GO:0043130)	1/80	0.519432	0.667841	0	0	1.38045	0.90422	UEVLD	C03e.BA.down	GO_Molecular_Function_2023
GO_Molecular_Function_2023.14118	Phosphatase Activity (GO:0016791)	1/83	0.532485	0.679768	0	0	1.32974	0.838004	DUSP11	C03e.BA.down	GO_Molecular_Function_2023
GO_Molecular_Function_2023.14216	Ribosome Binding (GO:0043022)	1/85	0.54099	0.685762	0	0	1.29795	0.7974	CCDC47	C03e.BA.down	GO_Molecular_Function_2023
GO_Molecular_Function_2023.14314	Calcium Channel Activity (GO:0005262)	1/91	0.565594	0.711936	0	0	1.21105	0.690152	TRPV2	C03e.BA.down	GO_Molecular_Function_2023
GO_Molecular_Function_2023.14414	Growth Factor Receptor Binding (GO:0070851)	1/96	0.585092	0.725315	0	0	1.14702	0.614787	FYN	C03e.BA.down	GO_Molecular_Function_2023
GO_Molecular_Function_2023.14514	Single-Stranded DNA Binding (GO:0003697)	1/96	0.585092	0.725315	0	0	1.14702	0.614787	POLA1	C03e.BA.down	GO_Molecular_Function_2023
GO_Molecular_Function_2023.14614	Cysteine-Type Deubiquitinase Activity (GO:0004843)	1/98	0.592645	0.725315	0	0	1.12326	0.587642	USP37	C03e.BA.down	GO_Molecular_Function_2023
GO_Molecular_Function_2023.14714	Transcription Coregulator Binding (GO:0001221)	1/99	0.59637	0.725315	0	0	1.11174	0.57465	LCOR	C03e.BA.down	GO_Molecular_Function_2023
GO_Molecular_Function_2023.14814	Protein Tyrosine Kinase Activity (GO:0004713)	1/99	0.59637	0.725315	0	0	1.11174	0.57465	FYN	C03e.BA.down	GO_Molecular_Function_2023
GO_Molecular_Function_2023.14914	Kinase Binding (GO:0019900)	4/460	0.605565	0.731194	0	0	0.954169	0.478605	LRRC14;POLA1;ZFYVE26;USP37	C03e.BA.down	GO_Molecular_Function_2023
GO_Molecular_Function_2023.15014	Calcium Ion Binding (GO:0005509)	3/346	0.612506	0.731194	0	0	0.951594	0.466467	CCDC47;CETN3;CABCOCO1	C03e.BA.down	GO_Molecular_Function_2023
GO_Molecular_Function_2023.15118	DNA-binding Transcription Activator Activity, RNA Polymerase II-specific (GO:0001228)	3/348	0.616407	0.731194	0	0	0.94598	0.45771	YY1;UBA2;HINFP	C03e.BA.down	GO_Molecular_Function_2023
GO_Molecular_Function_2023.15216	Monoatomic Cation Channel Activity (GO:0005261)	1/105	0.61802	0.731194	0	0	1.04728	0.503987	TRPV2	C03e.BA.down	GO_Molecular_Function_2023
GO_Molecular_Function_2023.15314	Cysteine-Type Endopeptidase Activity (GO:0004197)	1/106	0.621515	0.731194	0	0	1.03725	0.493313	USP37	C03e.BA.down	GO_Molecular_Function_2023
GO_Molecular_Function_2023.15414	Endopeptidase Inhibitor Activity (GO:0004866)	1/112	0.641823	0.749149	0	0	0.980887	0.434967	APLP2	C03e.BA.down	GO_Molecular_Function_2023
GO_Molecular_Function_2023.15514	Deubiquitinase Activity (GO:0101005)	1/113	0.645101	0.749149	0	0	0.97208	0.42611	USP37	C03e.BA.down	GO_Molecular_Function_2023
GO_Molecular_Function_2023.15614	Protease Binding (GO:0002020)	1/125	0.682182	0.787134	0	0	0.877473	0.335597	LCOR	C03e.BA.down	GO_Molecular_Function_2023
GO_Molecular_Function_2023.15714	Protein Kinase Binding (GO:0019901)	4/511	0.687014	0.78766	0	0	0.855927	0.321315	POLA1;ZFYVE26;USP37;PJA2	C03e.BA.down	GO_Molecular_Function_2023
GO_Molecular_Function_2023.15814	G Protein-Coupled Receptor Binding (GO:0001664)	1/140	0.723161	0.823854	0	0	0.782185	0.253525	ZNRF3	C03e.BA.down	GO_Molecular_Function_2023
GO_Molecular_Function_2023.15914	DNA-binding Transcription Factor Binding (GO:0140297)	2/282	0.729612	0.824817	0	0	0.775317	0.244412	YY1;NCOR1	C03e.BA.down	GO_Molecular_Function_2023
GO_Molecular_Function_2023.16014	Cysteine-Type Peptidase Activity (GO:0008234)	1/144	0.733171	0.824817	0	0	0.760151	0.235933	USP37	C03e.BA.down	GO_Molecular_Function_2023
GO_Molecular_Function_2023.16118	Cadherin Binding (GO:0045296)	2/319	0.789677	0.882869	0	0	0.683526	0.161402	IST1;FYN	C03e.BA.down	GO_Molecular_Function_2023
GO_Molecular_Function_2023.16216	Cytokine Activity (GO:0005125)	1/178	0.804947	0.894386	0	0	0.613072	0.133023	IL33	C03e.BA.down	GO_Molecular_Function_2023
GO_Molecular_Function_2023.16314	Purine Ribonucleoside Triphosphate Binding (GO:0035639)	3/476	0.811329	0.895946	0	0	0.68545	0.143315	IFIH1;RRAGD;UBA2	C03e.BA.down	GO_Molecular_Function_2023
GO_Molecular_Function_2023.16414	GTP Binding (GO:0005525)	1/201	0.842252	0.917785	0	0	0.541934	0.0930369	RRAGD	C03e.BA.down	GO_Molecular_Function_2023
GO_Molecular_Function_2023.16514	Guanyl-Nucleotide Exchange Factor Activity (GO:0005085)	1/203	0.845139	0.917785	0	0	0.536513	0.0902706	FGD6	C03e.BA.down	GO_Molecular_Function_2023
GO_Molecular_Function_2023.16614	Double-Stranded DNA Binding (GO:0003690)	4/650	0.846727	0.917785	0	0	0.666922	0.11096	YY1;KLF13;UBA2;TARDBP	C03e.BA.down	GO_Molecular_Function_2023
GO_Molecular_Function_2023.16714	GTPase Activator Activity (GO:0005096)	1/211	0.85617	0.917785	0	0	0.515864	0.0801064	USP6NL	C03e.BA.down	GO_Molecular_Function_2023
GO_Molecular_Function_2023.16814	Protein Homodimerization Activity (GO:0042803)	4/662	0.8566	0.917785	0	0	0.654349	0.101283	MKLN1;APLP2;FYN;NUDT5	C03e.BA.down	GO_Molecular_Function_2023
GO_Molecular_Function_2023.16914	Guanyl Ribonucleotide Binding (GO:0032561)	1/226	0.874791	0.928678	0	0	0.481105	0.0643578	RRAGD	C03e.BA.down	GO_Molecular_Function_2023
GO_Molecular_Function_2023.17014	RNA Polymerase II-specific DNA-binding Transcription Factor Binding (GO:0061629)	1/228	0.877085	0.928678	0	0	0.476817	0.0625354	NCOR1	C03e.BA.down	GO_Molecular_Function_2023
GO_Molecular_Function_2023.17118	Sequence-Specific DNA Binding (GO:0043565)	4/717	0.895231	0.942348	0	0	0.60214	0.066641	YY1;KLF13;UBA2;BPTF	C03e.BA.down	GO_Molecular_Function_2023
GO_Molecular_Function_2023.17216	GTPase Regulator Activity (GO:0030695)	2/424	0.901	0.942907	0	0	0.51069	0.0532395	USP6NL;FGD6	C03e.BA.down	GO_Molecular_Function_2023
GO_Molecular_Function_2023.17314	Ubiquitin Protein Ligase Binding (GO:0031625)	1/271	0.917448	0.95457	0	0	0.4	0.0344639	SLF2	C03e.BA.down	GO_Molecular_Function_2023
GO_Molecular_Function_2023.17414	ATP Binding (GO:0005524)	1/279	0.923348	0.955187	0	0	0.38833	0.030969	UBA2	C03e.BA.down	GO_Molecular_Function_2023
GO_Molecular_Function_2023.17514	Ubiquitin-Like Protein Ligase Binding (GO:0044389)	1/289	0.930137	0.956712	0	0	0.374655	0.027134	SLF2	C03e.BA.down	GO_Molecular_Function_2023
GO_Molecular_Function_2023.17614	Cis-Regulatory Region Sequence-Specific DNA Binding (GO:0000987)	6/1098	0.938652	0.95776	0	0	0.584603	0.0370112	YY1;KLF13;ZEB1;UBA2;BPTF;HINFP	C03e.BA.down	GO_Molecular_Function_2023
GO_Molecular_Function_2023.17714	RNA Polymerase II Cis-Regulatory Region Sequence-Specific DNA Binding (GO:0000978)	6/1122	0.946206	0.95776	0	0	0.571298	0.0315901	YY1;KLF13;ZEB1;UBA2;BPTF;HINFP	C03e.BA.down	GO_Molecular_Function_2023
GO_Molecular_Function_2023.17814	Receptor Ligand Activity (GO:0048018)	1/319	0.947118	0.95776	0	0	0.338789	0.0184068	IL33	C03e.BA.down	GO_Molecular_Function_2023
GO_Molecular_Function_2023.17914	Endopeptidase Activity (GO:0004175)	1/335	0.954425	0.959757	0	0	0.322295	0.0150338	USP37	C03e.BA.down	GO_Molecular_Function_2023
GO_Molecular_Function_2023.18014	RNA Polymerase II Transcription Regulatory Region Sequence-Specific DNA Binding (GO:0000977)	6/1225	0.970043	0.970043	0	0	0.520145	0.01582	YY1;KLF13;ZEB1;UBA2;BPTF;HINFP	C03e.BA.down	GO_Molecular_Function_2023
KEGG_2019_Mouse.1280	T cell receptor signaling pathway	6/101	0.000324062	0.031943	0	0	7.07763	56.8658	PDPK1;GRAP2;FYN;PIK3CB;RAF1;LAT	C03e.BA.down	KEGG_2019_Mouse
KEGG_2019_Mouse.2105	Fc epsilon RI signaling pathway	5/68	0.000387188	0.031943	0	0	8.85795	69.5934	PDPK1;FYN;PIK3CB;RAF1;LAT	C03e.BA.down	KEGG_2019_Mouse
KEGG_2019_Mouse.380	DNA replication	3/35	0.00391646	0.215406	0	0	10.3628	57.4364	POLA1;RFC3;RFC4	C03e.BA.down	KEGG_2019_Mouse
KEGG_2019_Mouse.480	Sphingolipid signaling pathway	5/124	0.00556345	0.229492	0	0	4.67621	24.2767	SPTLC1;PDPK1;FYN;PIK3CB;RAF1	C03e.BA.down	KEGG_2019_Mouse
KEGG_2019_Mouse.580	Progesterone-mediated oocyte maturation	4/90	0.00923569	0.232116	0	0	5.156	24.1542	ANAPC13;CDC16;PIK3CB;RAF1	C03e.BA.down	KEGG_2019_Mouse
KEGG_2019_Mouse.680	Focal adhesion	6/199	0.00987234	0.232116	0	0	3.4665	16.0084	MYLPF;PDPK1;SPP1;FYN;PIK3CB;RAF1	C03e.BA.down	KEGG_2019_Mouse
KEGG_2019_Mouse.780	Prostate cancer	4/97	0.0119275	0.232116	0	0	4.76622	21.1092	ZEB1;PDPK1;PIK3CB;RAF1	C03e.BA.down	KEGG_2019_Mouse
KEGG_2019_Mouse.880	Choline metabolism in cancer	4/99	0.0127795	0.232116	0	0	4.66541	20.3408	DGKE;PDPK1;PIK3CB;RAF1	C03e.BA.down	KEGG_2019_Mouse
KEGG_2019_Mouse.980	VEGF signaling pathway	3/58	0.0158592	0.232116	0	0	6.02224	24.9562	SH2D2A;PIK3CB;RAF1	C03e.BA.down	KEGG_2019_Mouse
KEGG_2019_Mouse.1080	Endometrial cancer	3/58	0.0158592	0.232116	0	0	6.02224	24.9562	PDPK1;PIK3CB;RAF1	C03e.BA.down	KEGG_2019_Mouse
KEGG_2019_Mouse.11102	Lysine degradation	3/59	0.0165993	0.232116	0	0	5.91441	24.2396	SETDB1;PHYKPL;HADH	C03e.BA.down	KEGG_2019_Mouse
KEGG_2019_Mouse.1290	Mismatch repair	2/22	0.0168812	0.232116	0	0	10.9989	44.8926	RFC3;RFC4	C03e.BA.down	KEGG_2019_Mouse
KEGG_2019_Mouse.1380	Influenza A	5/168	0.0189055	0.235494	0	0	3.40629	13.5172	IFIH1;NXF1;IL33;PIK3CB;RAF1	C03e.BA.down	KEGG_2019_Mouse
KEGG_2019_Mouse.1480	Thyroid hormone signaling pathway	4/115	0.021004	0.235494	0	0	3.98968	15.4123	NCOR1;PDPK1;PIK3CB;RAF1	C03e.BA.down	KEGG_2019_Mouse
KEGG_2019_Mouse.1580	Non-small cell lung cancer	3/66	0.0223161	0.235494	0	0	5.25539	19.9833	PDPK1;PIK3CB;RAF1	C03e.BA.down	KEGG_2019_Mouse
KEGG_2019_Mouse.1660	Natural killer cell mediated cytotoxicity	4/118	0.0228358	0.235494	0	0	3.88409	14.6796	FYN;PIK3CB;RAF1;LAT	C03e.BA.down	KEGG_2019_Mouse
KEGG_2019_Mouse.1760	Autophagy	4/130	0.0311161	0.302009	0	0	3.51204	12.1869	PDPK1;RRAGD;PIK3CB;RAF1	C03e.BA.down	KEGG_2019_Mouse
KEGG_2019_Mouse.1838	Ubiquitin mediated proteolysis	4/138	0.0374992	0.343743	0	0	3.30102	10.8387	HERC4;ANAPC13;CDC16;UBA2	C03e.BA.down	KEGG_2019_Mouse
KEGG_2019_Mouse.1929	Fc gamma R-mediated phagocytosis	3/87	0.0450772	0.372559	0	0	3.93735	12.2033	PIK3CB;RAF1;LAT	C03e.BA.down	KEGG_2019_Mouse
KEGG_2019_Mouse.2029	Aldosterone-regulated sodium reabsorption	2/38	0.0467486	0.372559	0	0	6.10556	18.7011	PDPK1;PIK3CB	C03e.BA.down	KEGG_2019_Mouse
KEGG_2019_Mouse.2129	Phospholipase D signaling pathway	4/149	0.0474166	0.372559	0	0	3.0489	9.29542	DGKE;FYN;PIK3CB;RAF1	C03e.BA.down	KEGG_2019_Mouse
KEGG_2019_Mouse.2224	mTOR signaling pathway	4/154	0.0523607	0.392705	0	0	2.94652	8.69104	PDPK1;RRAGD;PIK3CB;RAF1	C03e.BA.down	KEGG_2019_Mouse
KEGG_2019_Mouse.2324	mRNA surveillance pathway	3/96	0.0573253	0.400932	0	0	3.55469	10.1629	PNN;NXF1;RNPS1	C03e.BA.down	KEGG_2019_Mouse
KEGG_2019_Mouse.2420	Nucleotide excision repair	2/43	0.0583174	0.400932	0	0	5.35962	15.2313	RFC3;RFC4	C03e.BA.down	KEGG_2019_Mouse
KEGG_2019_Mouse.2517	RNA transport	4/167	0.0664764	0.438744	0	0	2.70973	7.34582	PNN;NXF1;RNPS1;SNUPN	C03e.BA.down	KEGG_2019_Mouse
KEGG_2019_Mouse.2614	Neurotrophin signaling pathway	3/121	0.0984177	0.597876	0	0	2.79803	6.48733	PDPK1;PIK3CB;RAF1	C03e.BA.down	KEGG_2019_Mouse
KEGG_2019_Mouse.2714	Cell cycle	3/123	0.102112	0.597876	0	0	2.75112	6.27719	ANAPC13;CHEK1;CDC16	C03e.BA.down	KEGG_2019_Mouse
KEGG_2019_Mouse.2814	Central carbon metabolism in cancer	2/64	0.115291	0.597876	0	0	3.5405	7.64853	PIK3CB;RAF1	C03e.BA.down	KEGG_2019_Mouse
KEGG_2019_Mouse.2914	FoxO signaling pathway	3/132	0.119395	0.597876	0	0	2.55801	5.43659	PDPK1;PIK3CB;RAF1	C03e.BA.down	KEGG_2019_Mouse
KEGG_2019_Mouse.3014	Spliceosome	3/132	0.119395	0.597876	0	0	2.55801	5.43659	SF3B2;SNRNP70;PPIH	C03e.BA.down	KEGG_2019_Mouse
KEGG_2019_Mouse.3118	Renal cell carcinoma	2/68	0.127321	0.597876	0	0	3.32525	6.85348	PIK3CB;RAF1	C03e.BA.down	KEGG_2019_Mouse
KEGG_2019_Mouse.3216	Signaling pathways regulating pluripotency of stem cells	3/137	0.129434	0.597876	0	0	2.46194	5.03364	SETDB1;PIK3CB;RAF1	C03e.BA.down	KEGG_2019_Mouse
KEGG_2019_Mouse.3314	Acute myeloid leukemia	2/69	0.130374	0.597876	0	0	3.27546	6.67324	PIK3CB;RAF1	C03e.BA.down	KEGG_2019_Mouse
KEGG_2019_Mouse.3414	Insulin signaling pathway	3/139	0.133531	0.597876	0	0	2.42548	4.88352	PDPK1;PIK3CB;RAF1	C03e.BA.down	KEGG_2019_Mouse
KEGG_2019_Mouse.3514	Apoptosis	3/141	0.137673	0.597876	0	0	2.39009	4.73924	PDPK1;PIK3CB;RAF1	C03e.BA.down	KEGG_2019_Mouse
KEGG_2019_Mouse.3614	B cell receptor signaling pathway	2/72	0.139632	0.597876	0	0	3.1346	6.17124	PIK3CB;RAF1	C03e.BA.down	KEGG_2019_Mouse
KEGG_2019_Mouse.3714	Melanoma	2/72	0.139632	0.597876	0	0	3.1346	6.17124	PIK3CB;RAF1	C03e.BA.down	KEGG_2019_Mouse
KEGG_2019_Mouse.3814	Prolactin signaling pathway	2/72	0.139632	0.597876	0	0	3.1346	6.17124	PIK3CB;RAF1	C03e.BA.down	KEGG_2019_Mouse
KEGG_2019_Mouse.3914	Glioma	2/75	0.149027	0.597876	0	0	3.00533	5.72103	PIK3CB;RAF1	C03e.BA.down	KEGG_2019_Mouse
KEGG_2019_Mouse.4014	Pancreatic cancer	2/75	0.149027	0.597876	0	0	3.00533	5.72103	PIK3CB;RAF1	C03e.BA.down	KEGG_2019_Mouse
KEGG_2019_Mouse.4118	Breast cancer	3/147	0.150356	0.597876	0	0	2.2898	4.33861	CSNK1A1;PIK3CB;RAF1	C03e.BA.down	KEGG_2019_Mouse
KEGG_2019_Mouse.4216	Chronic myeloid leukemia	2/76	0.152187	0.597876	0	0	2.96456	5.58123	PIK3CB;RAF1	C03e.BA.down	KEGG_2019_Mouse
KEGG_2019_Mouse.4314	Gastric cancer	3/150	0.156834	0.598161	0	0	2.24273	4.15481	CSNK1A1;PIK3CB;RAF1	C03e.BA.down	KEGG_2019_Mouse
KEGG_2019_Mouse.4414	One carbon pool by folate	1/19	0.159509	0.598161	0	0	6.07735	11.1559	DHFR	C03e.BA.down	KEGG_2019_Mouse
KEGG_2019_Mouse.4514	Human immunodeficiency virus 1 infection	4/238	0.172234	0.631525	0	0	1.88073	3.30801	TRIM12C;CHEK1;PIK3CB;RAF1	C03e.BA.down	KEGG_2019_Mouse
KEGG_2019_Mouse.4614	ErbB signaling pathway	2/84	0.177899	0.638117	0	0	2.67425	4.6172	PIK3CB;RAF1	C03e.BA.down	KEGG_2019_Mouse
KEGG_2019_Mouse.4714	Hepatitis B	3/163	0.185838	0.652411	0	0	2.05915	3.4653	IFIH1;PIK3CB;RAF1	C03e.BA.down	KEGG_2019_Mouse
KEGG_2019_Mouse.4814	Colorectal cancer	2/88	0.190997	0.656552	0	0	2.54935	4.22045	PIK3CB;RAF1	C03e.BA.down	KEGG_2019_Mouse
KEGG_2019_Mouse.4914	Herpes simplex virus 1 infection	6/433	0.203042	0.665853	0	0	1.54814	2.46827	IFIH1;NXF1;ZFP868;ZFP948;PIK3CB;ZFP39	C03e.BA.down	KEGG_2019_Mouse
KEGG_2019_Mouse.5014	Hepatocellular carcinoma	3/171	0.204338	0.665853	0	0	1.9603	3.11291	CSNK1A1;PIK3CB;RAF1	C03e.BA.down	KEGG_2019_Mouse
KEGG_2019_Mouse.5118	Folate biosynthesis	1/26	0.211665	0.665853	0	0	4.37414	6.79196	DHFR	C03e.BA.down	KEGG_2019_Mouse
KEGG_2019_Mouse.5216	Butanoate metabolism	1/27	0.218848	0.665853	0	0	4.20569	6.39004	HADH	C03e.BA.down	KEGG_2019_Mouse
KEGG_2019_Mouse.5314	Phosphatidylinositol signaling system	2/98	0.224227	0.665853	0	0	2.28264	3.41276	DGKE;PIK3CB	C03e.BA.down	KEGG_2019_Mouse
KEGG_2019_Mouse.5414	Axon guidance	3/180	0.225629	0.665853	0	0	1.85977	2.76894	FYN;PIK3CB;RAF1	C03e.BA.down	KEGG_2019_Mouse
KEGG_2019_Mouse.5514	Toll-like receptor signaling pathway	2/99	0.227578	0.665853	0	0	2.25899	3.3439	SPP1;PIK3CB	C03e.BA.down	KEGG_2019_Mouse
KEGG_2019_Mouse.5614	Fatty acid elongation	1/29	0.23302	0.665853	0	0	3.90489	5.68799	HADH	C03e.BA.down	KEGG_2019_Mouse
KEGG_2019_Mouse.5714	Cellular senescence	3/185	0.23764	0.665853	0	0	1.80821	2.5984	CHEK1;PIK3CB;RAF1	C03e.BA.down	KEGG_2019_Mouse
KEGG_2019_Mouse.5814	Insulin resistance	2/110	0.264598	0.665853	0	0	2.02778	2.69602	PDPK1;PIK3CB	C03e.BA.down	KEGG_2019_Mouse
KEGG_2019_Mouse.5914	Prion diseases	1/34	0.26734	0.665853	0	0	3.31241	4.36984	FYN	C03e.BA.down	KEGG_2019_Mouse
KEGG_2019_Mouse.6014	C-type lectin receptor signaling pathway	2/112	0.271343	0.665853	0	0	1.99071	2.59662	PIK3CB;RAF1	C03e.BA.down	KEGG_2019_Mouse
KEGG_2019_Mouse.6118	Cholinergic synapse	2/113	0.274714	0.665853	0	0	1.97267	2.54874	FYN;PIK3CB	C03e.BA.down	KEGG_2019_Mouse
KEGG_2019_Mouse.6216	Leukocyte transendothelial migration	2/115	0.281456	0.665853	0	0	1.93756	2.4564	MYLPF;PIK3CB	C03e.BA.down	KEGG_2019_Mouse
KEGG_2019_Mouse.6314	Ribosome biogenesis in eukaryotes	2/115	0.281456	0.665853	0	0	1.93756	2.4564	NXF1;EFL1	C03e.BA.down	KEGG_2019_Mouse
KEGG_2019_Mouse.6414	Proteoglycans in cancer	3/203	0.281659	0.665853	0	0	1.64397	2.083	PDPK1;PIK3CB;RAF1	C03e.BA.down	KEGG_2019_Mouse
KEGG_2019_Mouse.6514	Oocyte meiosis	2/116	0.284824	0.665853	0	0	1.92047	2.41188	ANAPC13;CDC16	C03e.BA.down	KEGG_2019_Mouse
KEGG_2019_Mouse.6614	Rap1 signaling pathway	3/209	0.296513	0.665853	0	0	1.5956	1.93971	PIK3CB;RAF1;LAT	C03e.BA.down	KEGG_2019_Mouse
KEGG_2019_Mouse.6714	Ferroptosis	1/40	0.306514	0.665853	0	0	2.80195	3.31329	GCLC	C03e.BA.down	KEGG_2019_Mouse
KEGG_2019_Mouse.6814	Bladder cancer	1/41	0.312837	0.665853	0	0	2.73177	3.17451	RAF1	C03e.BA.down	KEGG_2019_Mouse
KEGG_2019_Mouse.6914	Homologous recombination	1/41	0.312837	0.665853	0	0	2.73177	3.17451	RAD54B	C03e.BA.down	KEGG_2019_Mouse
KEGG_2019_Mouse.7014	Platelet activation	2/125	0.315049	0.665853	0	0	1.77913	2.05495	FYN;PIK3CB	C03e.BA.down	KEGG_2019_Mouse
KEGG_2019_Mouse.7118	Regulation of actin cytoskeleton	3/217	0.316388	0.665853	0	0	1.53532	1.76683	MYLPF;PIK3CB;RAF1	C03e.BA.down	KEGG_2019_Mouse
KEGG_2019_Mouse.7216	AMPK signaling pathway	2/126	0.318393	0.665853	0	0	1.7647	2.01964	PDPK1;PIK3CB	C03e.BA.down	KEGG_2019_Mouse
KEGG_2019_Mouse.7314	Inflammatory mediator regulation of TRP channels	2/127	0.321732	0.665853	0	0	1.75049	1.98512	TRPV2;PIK3CB	C03e.BA.down	KEGG_2019_Mouse
KEGG_2019_Mouse.7414	Osteoclast differentiation	2/128	0.325068	0.665853	0	0	1.73651	1.95135	FYN;PIK3CB	C03e.BA.down	KEGG_2019_Mouse
KEGG_2019_Mouse.7514	Vasopressin-regulated water reabsorption	1/43	0.325313	0.665853	0	0	2.60142	2.92131	DYNC1I2	C03e.BA.down	KEGG_2019_Mouse
KEGG_2019_Mouse.7614	Carbohydrate digestion and absorption	1/43	0.325313	0.665853	0	0	2.60142	2.92131	PIK3CB	C03e.BA.down	KEGG_2019_Mouse
KEGG_2019_Mouse.7714	Hedgehog signaling pathway	1/44	0.331465	0.665853	0	0	2.54079	2.80563	CSNK1A1	C03e.BA.down	KEGG_2019_Mouse
KEGG_2019_Mouse.7814	Relaxin signaling pathway	2/131	0.335049	0.665853	0	0	1.69587	1.85439	PIK3CB;RAF1	C03e.BA.down	KEGG_2019_Mouse
KEGG_2019_Mouse.7914	Glycosphingolipid biosynthesis	1/45	0.337562	0.665853	0	0	2.48292	2.69647	ST3GAL6	C03e.BA.down	KEGG_2019_Mouse
KEGG_2019_Mouse.8014	Proteasome	1/46	0.343604	0.665853	0	0	2.42762	2.59335	PSMD6	C03e.BA.down	KEGG_2019_Mouse
KEGG_2019_Mouse.8118	Estrogen signaling pathway	2/134	0.344987	0.665853	0	0	1.65707	1.76353	PIK3CB;RAF1	C03e.BA.down	KEGG_2019_Mouse
KEGG_2019_Mouse.8216	Thermogenesis	3/231	0.351203	0.665853	0	0	1.44002	1.50682	COX19;NDUFAF5;COX7C	C03e.BA.down	KEGG_2019_Mouse
KEGG_2019_Mouse.8314	Purine metabolism	2/136	0.351586	0.665853	0	0	1.63217	1.70611	PDE1C;NUDT5	C03e.BA.down	KEGG_2019_Mouse
KEGG_2019_Mouse.8414	Tryptophan metabolism	1/48	0.355524	0.665853	0	0	2.32409	2.40348	HADH	C03e.BA.down	KEGG_2019_Mouse
KEGG_2019_Mouse.8514	Type II diabetes mellitus	1/48	0.355524	0.665853	0	0	2.32409	2.40348	PIK3CB	C03e.BA.down	KEGG_2019_Mouse
KEGG_2019_Mouse.8614	Sphingolipid metabolism	1/48	0.355524	0.665853	0	0	2.32409	2.40348	SPTLC1	C03e.BA.down	KEGG_2019_Mouse
KEGG_2019_Mouse.8714	Ras signaling pathway	3/233	0.356167	0.665853	0	0	1.42735	1.47353	PIK3CB;RAF1;LAT	C03e.BA.down	KEGG_2019_Mouse
KEGG_2019_Mouse.8814	Apelin signaling pathway	2/138	0.358163	0.665853	0	0	1.60801	1.65105	SPP1;RAF1	C03e.BA.down	KEGG_2019_Mouse
KEGG_2019_Mouse.8914	Cysteine and methionine metabolism	1/50	0.367228	0.665853	0	0	2.229	2.23295	GCLC	C03e.BA.down	KEGG_2019_Mouse
KEGG_2019_Mouse.9014	Fatty acid degradation	1/50	0.367228	0.665853	0	0	2.229	2.23295	HADH	C03e.BA.down	KEGG_2019_Mouse
KEGG_2019_Mouse.9118	N-Glycan biosynthesis	1/50	0.367228	0.665853	0	0	2.229	2.23295	MAN2A2	C03e.BA.down	KEGG_2019_Mouse
KEGG_2019_Mouse.9216	Fanconi anemia pathway	1/51	0.373001	0.668969	0	0	2.18431	2.15411	FANCG	C03e.BA.down	KEGG_2019_Mouse
KEGG_2019_Mouse.9314	Measles	2/144	0.377743	0.670189	0	0	1.53959	1.49886	IFIH1;PIK3CB	C03e.BA.down	KEGG_2019_Mouse
KEGG_2019_Mouse.9414	Human T-cell leukemia virus 1 infection	3/245	0.385827	0.677249	0	0	1.35574	1.29116	CHEK1;CDC16;PIK3CB	C03e.BA.down	KEGG_2019_Mouse
KEGG_2019_Mouse.9514	Non-alcoholic fatty liver disease (NAFLD)	2/151	0.400269	0.680086	0	0	1.46674	1.34297	PIK3CB;COX7C	C03e.BA.down	KEGG_2019_Mouse
KEGG_2019_Mouse.9614	Valine, leucine and isoleucine degradation	1/56	0.401088	0.680086	0	0	1.98523	1.81366	HADH	C03e.BA.down	KEGG_2019_Mouse
KEGG_2019_Mouse.9714	Regulation of lipolysis in adipocytes	1/56	0.401088	0.680086	0	0	1.98523	1.81366	PIK3CB	C03e.BA.down	KEGG_2019_Mouse
KEGG_2019_Mouse.9814	PI3K-Akt signaling pathway	4/357	0.409032	0.680086	0	0	1.23914	1.10774	PDPK1;SPP1;PIK3CB;RAF1	C03e.BA.down	KEGG_2019_Mouse
KEGG_2019_Mouse.9914	Human papillomavirus infection	4/360	0.415168	0.680086	0	0	1.22851	1.07995	CSNK1A1;SPP1;PIK3CB;RAF1	C03e.BA.down	KEGG_2019_Mouse
KEGG_2019_Mouse.10014	Cytosolic DNA-sensing pathway	1/61	0.427923	0.680086	0	0	1.81934	1.54427	IL33	C03e.BA.down	KEGG_2019_Mouse
KEGG_2019_Mouse.10118	Glycerolipid metabolism	1/61	0.427923	0.680086	0	0	1.81934	1.54427	DGKE	C03e.BA.down	KEGG_2019_Mouse
KEGG_2019_Mouse.10216	Long-term depression	1/61	0.427923	0.680086	0	0	1.81934	1.54427	RAF1	C03e.BA.down	KEGG_2019_Mouse
KEGG_2019_Mouse.10314	Wnt signaling pathway	2/160	0.42866	0.680086	0	0	1.38256	1.17115	ZNRF3;CSNK1A1	C03e.BA.down	KEGG_2019_Mouse
KEGG_2019_Mouse.10414	Hepatitis C	2/160	0.42866	0.680086	0	0	1.38256	1.17115	PIK3CB;RAF1	C03e.BA.down	KEGG_2019_Mouse
KEGG_2019_Mouse.10514	JAK-STAT signaling pathway	2/164	0.441053	0.690271	0	0	1.34815	1.10358	PIK3CB;RAF1	C03e.BA.down	KEGG_2019_Mouse
KEGG_2019_Mouse.10614	Glutathione metabolism	1/64	0.443447	0.690271	0	0	1.73244	1.40878	GCLC	C03e.BA.down	KEGG_2019_Mouse
KEGG_2019_Mouse.10714	Long-term potentiation	1/67	0.458552	0.707112	0	0	1.65344	1.28916	RAF1	C03e.BA.down	KEGG_2019_Mouse
KEGG_2019_Mouse.10814	RIG-I-like receptor signaling pathway	1/68	0.463495	0.708118	0	0	1.62868	1.25239	IFIH1	C03e.BA.down	KEGG_2019_Mouse
KEGG_2019_Mouse.10914	p53 signaling pathway	1/71	0.478059	0.712437	0	0	1.55864	1.15031	CHEK1	C03e.BA.down	KEGG_2019_Mouse
KEGG_2019_Mouse.11018	Adherens junction	1/72	0.482825	0.712437	0	0	1.53661	1.11881	FYN	C03e.BA.down	KEGG_2019_Mouse
KEGG_2019_Mouse.11118	Tuberculosis	2/178	0.483228	0.712437	0	0	1.24003	0.901828	RAF1;PLA2R1	C03e.BA.down	KEGG_2019_Mouse
KEGG_2019_Mouse.11217	Inositol phosphate metabolism	1/73	0.487549	0.712437	0	0	1.51519	1.08846	PIK3CB	C03e.BA.down	KEGG_2019_Mouse
KEGG_2019_Mouse.11315	Phagosome	2/180	0.489093	0.712437	0	0	1.22597	0.876814	DYNC1I2;PLA2R1	C03e.BA.down	KEGG_2019_Mouse
KEGG_2019_Mouse.11415	Bacterial invasion of epithelial cells	1/74	0.492229	0.712437	0	0	1.49436	1.05922	PIK3CB	C03e.BA.down	KEGG_2019_Mouse
KEGG_2019_Mouse.11514	Transcriptional misregulation in cancer	2/183	0.497813	0.713287	0	0	1.20546	0.840848	NCOR1;ZEB1	C03e.BA.down	KEGG_2019_Mouse
KEGG_2019_Mouse.11614	Renin secretion	1/76	0.501463	0.713287	0	0	1.45436	1.00384	PDE1C	C03e.BA.down	KEGG_2019_Mouse
KEGG_2019_Mouse.11714	Cardiac muscle contraction	1/78	0.510529	0.713876	0	0	1.41645	0.952287	COX7C	C03e.BA.down	KEGG_2019_Mouse
KEGG_2019_Mouse.11814	Salmonella infection	1/78	0.510529	0.713876	0	0	1.41645	0.952287	DYNC1I2	C03e.BA.down	KEGG_2019_Mouse
KEGG_2019_Mouse.11914	ECM-receptor interaction	1/83	0.532485	0.720051	0	0	1.32974	0.838004	SPP1	C03e.BA.down	KEGG_2019_Mouse
KEGG_2019_Mouse.12014	RNA degradation	1/83	0.532485	0.720051	0	0	1.32974	0.838004	EDC4	C03e.BA.down	KEGG_2019_Mouse
KEGG_2019_Mouse.12118	Chemokine signaling pathway	2/197	0.537232	0.720051	0	0	1.11812	0.694716	PIK3CB;RAF1	C03e.BA.down	KEGG_2019_Mouse
KEGG_2019_Mouse.12216	PPAR signaling pathway	1/85	0.54099	0.720051	0	0	1.29795	0.7974	PDPK1	C03e.BA.down	KEGG_2019_Mouse
KEGG_2019_Mouse.12314	Gap junction	1/86	0.545185	0.720051	0	0	1.28261	0.778072	RAF1	C03e.BA.down	KEGG_2019_Mouse
KEGG_2019_Mouse.12414	Th1 and Th2 cell differentiation	1/87	0.549341	0.720051	0	0	1.26763	0.759358	LAT	C03e.BA.down	KEGG_2019_Mouse
KEGG_2019_Mouse.12514	Viral myocarditis	1/87	0.549341	0.720051	0	0	1.26763	0.759358	FYN	C03e.BA.down	KEGG_2019_Mouse
KEGG_2019_Mouse.12614	Taste transduction	1/88	0.55346	0.720051	0	0	1.253	0.741231	PDE1C	C03e.BA.down	KEGG_2019_Mouse
KEGG_2019_Mouse.12714	GnRH signaling pathway	1/90	0.561586	0.720051	0	0	1.22472	0.706651	RAF1	C03e.BA.down	KEGG_2019_Mouse
KEGG_2019_Mouse.12814	Morphine addiction	1/92	0.569565	0.720051	0	0	1.19768	0.674154	PDE1C	C03e.BA.down	KEGG_2019_Mouse
KEGG_2019_Mouse.12914	Small cell lung cancer	1/92	0.569565	0.720051	0	0	1.19768	0.674154	PIK3CB	C03e.BA.down	KEGG_2019_Mouse
KEGG_2019_Mouse.13014	cAMP signaling pathway	2/211	0.574485	0.720051	0	0	1.04248	0.577826	PIK3CB;RAF1	C03e.BA.down	KEGG_2019_Mouse
KEGG_2019_Mouse.13118	Kaposi sarcoma-associated herpesvirus infection	2/216	0.587254	0.720051	0	0	1.01786	0.541806	PIK3CB;RAF1	C03e.BA.down	KEGG_2019_Mouse
KEGG_2019_Mouse.13216	Glycerophospholipid metabolism	1/97	0.588886	0.720051	0	0	1.13501	0.601016	DGKE	C03e.BA.down	KEGG_2019_Mouse
KEGG_2019_Mouse.13314	Melanogenesis	1/100	0.600061	0.720051	0	0	1.10045	0.562026	RAF1	C03e.BA.down	KEGG_2019_Mouse
KEGG_2019_Mouse.13414	AGE-RAGE signaling pathway in diabetic complications	1/101	0.603719	0.720051	0	0	1.08939	0.549758	PIK3CB	C03e.BA.down	KEGG_2019_Mouse
KEGG_2019_Mouse.13514	Th17 cell differentiation	1/102	0.607344	0.720051	0	0	1.07855	0.537831	LAT	C03e.BA.down	KEGG_2019_Mouse
KEGG_2019_Mouse.13614	Longevity regulating pathway	1/102	0.607344	0.720051	0	0	1.07855	0.537831	PIK3CB	C03e.BA.down	KEGG_2019_Mouse
KEGG_2019_Mouse.13714	NF-kappa B signaling pathway	1/102	0.607344	0.720051	0	0	1.07855	0.537831	LAT	C03e.BA.down	KEGG_2019_Mouse
KEGG_2019_Mouse.13814	Chagas disease (American trypanosomiasis)	1/103	0.610935	0.720051	0	0	1.06792	0.526235	PIK3CB	C03e.BA.down	KEGG_2019_Mouse
KEGG_2019_Mouse.13914	HIF-1 signaling pathway	1/104	0.614494	0.720051	0	0	1.0575	0.514957	PIK3CB	C03e.BA.down	KEGG_2019_Mouse
KEGG_2019_Mouse.14014	Viral carcinogenesis	2/229	0.619123	0.720051	0	0	0.958933	0.459762	CHEK1;PIK3CB	C03e.BA.down	KEGG_2019_Mouse
KEGG_2019_Mouse.14118	Epstein-Barr virus infection	2/229	0.619123	0.720051	0	0	0.958933	0.459762	PSMD6;PIK3CB	C03e.BA.down	KEGG_2019_Mouse
KEGG_2019_Mouse.14216	Amoebiasis	1/106	0.621515	0.720051	0	0	1.03725	0.493313	PIK3CB	C03e.BA.down	KEGG_2019_Mouse
KEGG_2019_Mouse.14314	Parathyroid hormone synthesis, secretion and action	1/107	0.624977	0.720051	0	0	1.02742	0.482927	RAF1	C03e.BA.down	KEGG_2019_Mouse
KEGG_2019_Mouse.14414	Toxoplasmosis	1/108	0.628408	0.720051	0	0	1.01776	0.472817	PDPK1	C03e.BA.down	KEGG_2019_Mouse
KEGG_2019_Mouse.14514	TNF signaling pathway	1/110	0.635177	0.722788	0	0	0.998986	0.453391	PIK3CB	C03e.BA.down	KEGG_2019_Mouse
KEGG_2019_Mouse.14614	Human cytomegalovirus infection	2/255	0.677144	0.765265	0	0	0.859245	0.334995	PIK3CB;RAF1	C03e.BA.down	KEGG_2019_Mouse
KEGG_2019_Mouse.14714	Serotonergic synapse	1/132	0.702006	0.787966	0	0	0.83029	0.293767	RAF1	C03e.BA.down	KEGG_2019_Mouse
KEGG_2019_Mouse.14814	Oxidative phosphorylation	1/134	0.707441	0.788701	0	0	0.817721	0.283014	COX7C	C03e.BA.down	KEGG_2019_Mouse
KEGG_2019_Mouse.14914	Vascular smooth muscle contraction	1/140	0.723161	0.795876	0	0	0.782185	0.253525	RAF1	C03e.BA.down	KEGG_2019_Mouse
KEGG_2019_Mouse.15014	MicroRNAs in cancer	2/281	0.727805	0.795876	0	0	0.778136	0.247231	ZEB1;RAF1	C03e.BA.down	KEGG_2019_Mouse
KEGG_2019_Mouse.15118	Fluid shear stress and atherosclerosis	1/143	0.730702	0.795876	0	0	0.765544	0.240189	PIK3CB	C03e.BA.down	KEGG_2019_Mouse
KEGG_2019_Mouse.15216	Parkinson disease	1/144	0.733171	0.795876	0	0	0.760151	0.235933	COX7C	C03e.BA.down	KEGG_2019_Mouse
KEGG_2019_Mouse.15314	Oxytocin signaling pathway	1/154	0.756649	0.815994	0	0	0.710107	0.198018	RAF1	C03e.BA.down	KEGG_2019_Mouse
KEGG_2019_Mouse.15414	cGMP-PKG signaling pathway	1/172	0.79385	0.847546	0	0	0.634778	0.146545	RAF1	C03e.BA.down	KEGG_2019_Mouse
KEGG_2019_Mouse.15514	Alzheimer disease	1/175	0.799475	0.847546	0	0	0.623738	0.139592	COX7C	C03e.BA.down	KEGG_2019_Mouse
KEGG_2019_Mouse.15614	Necroptosis	1/176	0.801316	0.847546	0	0	0.620142	0.137361	IL33	C03e.BA.down	KEGG_2019_Mouse
KEGG_2019_Mouse.15714	Calcium signaling pathway	1/189	0.823772	0.865294	0	0	0.576878	0.111834	PDE1C	C03e.BA.down	KEGG_2019_Mouse
KEGG_2019_Mouse.15814	Huntington disease	1/192	0.828585	0.865294	0	0	0.56773	0.106754	COX7C	C03e.BA.down	KEGG_2019_Mouse
KEGG_2019_Mouse.15914	Alcoholism	1/199	0.839312	0.870984	0	0	0.547464	0.0959009	RAF1	C03e.BA.down	KEGG_2019_Mouse
KEGG_2019_Mouse.16014	NOD-like receptor signaling pathway	1/205	0.847973	0.874472	0	0	0.531199	0.087598	TRPV2	C03e.BA.down	KEGG_2019_Mouse
KEGG_2019_Mouse.16117	Endocytosis	1/269	0.915903	0.938659	0	0	0.403026	0.0354036	IST1	C03e.BA.down	KEGG_2019_Mouse
KEGG_2019_Mouse.16214	Cytokine-cytokine receptor interaction	1/292	0.932054	0.944755	0	0	0.370735	0.0260866	IL33	C03e.BA.down	KEGG_2019_Mouse
KEGG_2019_Mouse.16312	MAPK signaling pathway	1/294	0.933303	0.944755	0	0	0.368167	0.0254128	RAF1	C03e.BA.down	KEGG_2019_Mouse
KEGG_2019_Mouse.16411	Pathways in cancer	2/535	0.957472	0.96331	0	0	0.402022	0.0174715	PIK3CB;RAF1	C03e.BA.down	KEGG_2019_Mouse
KEGG_2019_Mouse.16511	Olfactory transduction	1/1133	0.999973	0.999973	0	0	0.0911993	2.43506e-06	PDE1C	C03e.BA.down	KEGG_2019_Mouse
Reactome_2022.1280	DNA Strand Elongation R-HSA-69190	4/31	0.000172258	0.0468011	0	0	16.4719	142.754	POLA1;RFC3;RFC4;GINS4	C03e.BA.down	Reactome_2022
Reactome_2022.2280	Role Of LAT2/NTAL/LAB On Calcium Mobilization R-HSA-2730905	3/14	0.000250594	0.0468011	0	0	30.1783	250.228	PDPK1;FYN;PIK3CB	C03e.BA.down	Reactome_2022
Reactome_2022.3280	Leading Strand Synthesis R-HSA-69109	3/14	0.000250594	0.0468011	0	0	30.1783	250.228	POLA1;RFC3;RFC4	C03e.BA.down	Reactome_2022
Reactome_2022.4280	Cell Cycle, Mitotic R-HSA-69278	14/523	0.000320007	0.0468011	0	0	3.16126	25.4392	DYNC1I2;ANKLE2;RFC3;RFC4;IST1;SSNA1;GINS4;HAUS6;PDS5A;DHFR;POLA1;PSMD6;CDC16;ITGB3BP	C03e.BA.down	Reactome_2022
Reactome_2022.5280	S Phase R-HSA-69242	7/161	0.000692168	0.064822	0	0	5.10753	37.1608	POLA1;PSMD6;RFC3;RFC4;CDC16;GINS4;PDS5A	C03e.BA.down	Reactome_2022
Reactome_2022.6200	Lagging Strand Synthesis R-HSA-69186	3/20	0.000753917	0.064822	0	0	19.5212	140.362	POLA1;RFC3;RFC4	C03e.BA.down	Reactome_2022
Reactome_2022.7149	Synthesis Of DNA R-HSA-69239	6/119	0.000775648	0.064822	0	0	5.94479	42.5755	POLA1;PSMD6;RFC3;RFC4;CDC16;GINS4	C03e.BA.down	Reactome_2022
Reactome_2022.8128	Cell Cycle R-HSA-1640170	15/654	0.000974939	0.0712924	0	0	2.69588	18.6909	DYNC1I2;ANKLE2;RFC3;RFC4;IST1;SSNA1;GINS4;HAUS6;PDS5A;DHFR;POLA1;PSMD6;CHEK1;CDC16;ITGB3BP	C03e.BA.down	Reactome_2022
Reactome_2022.9105	Polymerase Switching On C-strand Of Telomere R-HSA-174411	3/25	0.00147108	0.0956205	0	0	15.0808	98.353	POLA1;RFC3;RFC4	C03e.BA.down	Reactome_2022
Reactome_2022.1080	DAP12 Signaling R-HSA-2424491	3/28	0.00205382	0.120149	0	0	13.2691	82.1096	GRAP2;FYN;PIK3CB	C03e.BA.down	Reactome_2022
Reactome_2022.11102	Recognition Of DNA Damage By PCNA-containing Replication Complex R-HSA-110314	3/30	0.00251164	0.133574	0	0	12.2849	73.5476	RFC3;RFC4;DTL	C03e.BA.down	Reactome_2022
Reactome_2022.1290	DNA Replication R-HSA-69306	6/155	0.00298601	0.136252	0	0	4.50023	26.1635	POLA1;PSMD6;RFC3;RFC4;CDC16;GINS4	C03e.BA.down	Reactome_2022
Reactome_2022.1380	GPVI-mediated Activation Cascade R-HSA-114604	3/32	0.00302782	0.136252	0	0	11.4365	66.3308	PDPK1;FYN;PIK3CB	C03e.BA.down	Reactome_2022
Reactome_2022.1480	Telomere C-strand (Lagging Strand) Synthesis R-HSA-174417	3/33	0.00330852	0.138249	0	0	11.0547	63.1365	POLA1;RFC3;RFC4	C03e.BA.down	Reactome_2022
Reactome_2022.1580	CD28 Co-Stimulation R-HSA-389356	3/34	0.00360465	0.140581	0	0	10.6976	60.1797	PDPK1;GRAP2;FYN	C03e.BA.down	Reactome_2022
Reactome_2022.1680	Activation Of ATR In Response To Replication Stress R-HSA-176187	3/36	0.00424421	0.155179	0	0	10.0482	54.8855	RFC3;RFC4;CHEK1	C03e.BA.down	Reactome_2022
Reactome_2022.1780	Mitotic Anaphase R-HSA-68882	7/232	0.00544406	0.165825	0	0	3.4832	18.1587	DYNC1I2;ANKLE2;PSMD6;IST1;CDC16;PDS5A;ITGB3BP	C03e.BA.down	Reactome_2022
Reactome_2022.1880	Mitotic Metaphase And Anaphase R-HSA-2555396	7/233	0.00557068	0.165825	0	0	3.46761	17.9977	DYNC1I2;ANKLE2;PSMD6;IST1;CDC16;PDS5A;ITGB3BP	C03e.BA.down	Reactome_2022
Reactome_2022.1980	Presynaptic Phase Of Homologous DNA Pairing And Strand Exchange R-HSA-5693616	3/40	0.00571908	0.165825	0	0	8.96014	46.2697	RFC3;RFC4;CHEK1	C03e.BA.down	Reactome_2022
Reactome_2022.2080	TP53 Regulates Metabolic Genes R-HSA-5628897	4/81	0.00640373	0.165825	0	0	5.76127	29.0995	COX19;RRAGD;COX7C;TNRC6B	C03e.BA.down	Reactome_2022
Reactome_2022.21102	Signaling By SCF-KIT R-HSA-1433557	3/42	0.00655773	0.165825	0	0	8.49979	42.7294	GRAP2;CHEK1;FYN	C03e.BA.down	Reactome_2022
Reactome_2022.2290	Fc Epsilon Receptor (FCERI) Signaling R-HSA-2454202	5/130	0.00677279	0.165825	0	0	4.4504	22.229	PSMD6;PDPK1;GRAP2;FYN;PIK3CB	C03e.BA.down	Reactome_2022
Reactome_2022.2380	DAP12 Interactions R-HSA-2172127	3/43	0.00700302	0.165825	0	0	8.28687	41.1146	GRAP2;FYN;PIK3CB	C03e.BA.down	Reactome_2022
Reactome_2022.2480	Homologous DNA Pairing And Strand Exchange R-HSA-5693579	3/43	0.00700302	0.165825	0	0	8.28687	41.1146	RFC3;RFC4;CHEK1	C03e.BA.down	Reactome_2022
Reactome_2022.2580	Intracellular Signaling By Second Messengers R-HSA-9006925	8/306	0.00708656	0.165825	0	0	3.01165	14.9063	IL33;PSMD6;PDE1C;PDPK1;RRAGD;FYN;PIK3CB;TNRC6B	C03e.BA.down	Reactome_2022
Reactome_2022.2680	M Phase R-HSA-68886	9/380	0.00819252	0.184332	0	0	2.72694	13.1017	DYNC1I2;ANKLE2;PSMD6;IST1;SSNA1;CDC16;HAUS6;PDS5A;ITGB3BP	C03e.BA.down	Reactome_2022
Reactome_2022.2780	Translesion Synthesis By REV1 R-HSA-110312	2/16	0.00908795	0.187722	0	0	15.7175	73.8847	RFC3;RFC4	C03e.BA.down	Reactome_2022
Reactome_2022.2880	Respiratory Electron Transport R-HSA-611105	4/90	0.00923569	0.187722	0	0	5.156	24.1542	COX19;NDUFAF5;COX7C;COQ10B	C03e.BA.down	Reactome_2022
Reactome_2022.2980	DNA Damage Bypass R-HSA-73893	3/48	0.00949548	0.187722	0	0	7.36425	34.2948	RFC3;RFC4;DTL	C03e.BA.down	Reactome_2022
Reactome_2022.3080	Translesion Synthesis By POLI R-HSA-5656121	2/17	0.0102385	0.187722	0	0	14.6689	67.207	RFC3;RFC4	C03e.BA.down	Reactome_2022
Reactome_2022.31102	Translesion Synthesis By POLK R-HSA-5655862	2/17	0.0102385	0.187722	0	0	14.6689	67.207	RFC3;RFC4	C03e.BA.down	Reactome_2022
Reactome_2022.3290	VEGFA-VEGFR2 Pathway R-HSA-4420097	4/93	0.0103349	0.187722	0	0	4.98144	22.7763	PDPK1;SH2D2A;FYN;PIK3CB	C03e.BA.down	Reactome_2022
Reactome_2022.3380	Extension Of Telomeres R-HSA-180786	3/50	0.0106192	0.187722	0	0	7.05016	32.0436	POLA1;RFC3;RFC4	C03e.BA.down	Reactome_2022
Reactome_2022.3480	Regulation Of Signaling By CBL R-HSA-912631	2/18	0.01145	0.187722	0	0	13.7514	61.4655	FYN;PIK3CB	C03e.BA.down	Reactome_2022
Reactome_2022.3580	Signaling By FLT3 Fusion Proteins R-HSA-9703465	2/18	0.01145	0.187722	0	0	13.7514	61.4655	ZMYM2;TRIP11	C03e.BA.down	Reactome_2022
Reactome_2022.3680	PIP3 Activates AKT Signaling R-HSA-1257604	7/268	0.0115521	0.187722	0	0	2.99724	13.3704	IL33;PSMD6;PDPK1;RRAGD;FYN;PIK3CB;TNRC6B	C03e.BA.down	Reactome_2022
Reactome_2022.3780	Anchoring Of Basal Body To Plasma Membrane R-HSA-5620912	4/97	0.0119275	0.188158	0	0	4.76622	21.1092	DYNC1I2;SSNA1;CEP162;HAUS6	C03e.BA.down	Reactome_2022
Reactome_2022.3880	Cell Cycle Checkpoints R-HSA-69620	7/271	0.0122222	0.188158	0	0	2.96273	13.0493	DYNC1I2;PSMD6;RFC3;RFC4;CHEK1;CDC16;ITGB3BP	C03e.BA.down	Reactome_2022
Reactome_2022.3980	Translesion Synthesis By POLH R-HSA-110320	2/19	0.0127211	0.190817	0	0	12.9418	56.4845	RFC3;RFC4	C03e.BA.down	Reactome_2022
Reactome_2022.4080	Signaling By VEGF R-HSA-194138	4/102	0.0141289	0.206635	0	0	4.5219	19.2612	PDPK1;SH2D2A;FYN;PIK3CB	C03e.BA.down	Reactome_2022
Reactome_2022.41102	Cytoprotection By HMOX1 R-HSA-9707564	3/57	0.0151381	0.215027	0	0	6.13408	25.7051	COX19;NCOR1;COX7C	C03e.BA.down	Reactome_2022
Reactome_2022.4290	PCNA-Dependent Long Patch Base Excision Repair R-HSA-5651801	2/21	0.0154379	0.215027	0	0	11.5784	48.2926	RFC3;RFC4	C03e.BA.down	Reactome_2022
Reactome_2022.4380	Transcriptional Regulation By TP53 R-HSA-3700989	8/354	0.0160107	0.21782	0	0	2.58747	10.6979	COX19;RFC3;RFC4;PDPK1;CHEK1;RRAGD;COX7C;TNRC6B	C03e.BA.down	Reactome_2022
Reactome_2022.4480	Citric Acid (TCA) Cycle And Respiratory Electron Transport R-HSA-1428517	5/163	0.0168164	0.219455	0	0	3.51498	14.3601	COX19;PDPK1;NDUFAF5;COX7C;COQ10B	C03e.BA.down	Reactome_2022
Reactome_2022.4580	Nephrin Family Interactions R-HSA-373753	2/22	0.0168812	0.219455	0	0	10.9989	44.8926	FYN;PIK3CB	C03e.BA.down	Reactome_2022
Reactome_2022.4680	CD28 Dependent PI3K/Akt Signaling R-HSA-389357	2/23	0.0183796	0.23374	0	0	10.4746	41.8619	PDPK1;FYN	C03e.BA.down	Reactome_2022
Reactome_2022.4780	Respiratory Electron Transport, ATP Synthesis By Chemiosmotic Coupling, Heat Production By Uncoupling Proteins R-HSA-163200	4/112	0.0192656	0.239795	0	0	4.10112	16.1971	COX19;NDUFAF5;COX7C;COQ10B	C03e.BA.down	Reactome_2022
Reactome_2022.4880	Separation Of Sister Chromatids R-HSA-2467813	5/170	0.0197869	0.241153	0	0	3.36466	13.1987	DYNC1I2;PSMD6;CDC16;PDS5A;ITGB3BP	C03e.BA.down	Reactome_2022
Reactome_2022.4980	Resolution Of AP Sites Via Multiple-Nucleotide Patch Replacement Pathway R-HSA-110373	2/25	0.0215373	0.247812	0	0	9.5628	36.7018	RFC3;RFC4	C03e.BA.down	Reactome_2022
Reactome_2022.5080	Gap-filling DNA Repair Synthesis And Ligation In GG-NER R-HSA-5696397	2/25	0.0215373	0.247812	0	0	9.5628	36.7018	RFC3;RFC4	C03e.BA.down	Reactome_2022
Reactome_2022.51102	TCR Signaling R-HSA-202403	4/116	0.0216042	0.247812	0	0	3.95385	15.1625	PSMD6;PDPK1;GRAP2;PIK3CB	C03e.BA.down	Reactome_2022
Reactome_2022.5290	Chromosome Maintenance R-HSA-73886	4/118	0.0228358	0.253328	0	0	3.88409	14.6796	POLA1;RFC3;RFC4;ITGB3BP	C03e.BA.down	Reactome_2022
Reactome_2022.5380	HDR Thru Homologous Recombination (HRR) R-HSA-5685942	3/67	0.0232096	0.253328	0	0	5.17301	19.467	RFC3;RFC4;CHEK1	C03e.BA.down	Reactome_2022
Reactome_2022.5480	Processing Of Capped Intron-Containing Pre-mRNA R-HSA-72203	6/242	0.0236094	0.253328	0	0	2.82868	10.5965	PTBP1;NXF1;SF3B2;SNRNP70;PPIH;RNPS1	C03e.BA.down	Reactome_2022
Reactome_2022.5580	Costimulation By CD28 Family R-HSA-388841	3/68	0.0241224	0.253328	0	0	5.09317	18.9701	PDPK1;GRAP2;FYN	C03e.BA.down	Reactome_2022
Reactome_2022.5680	FLT3 Signaling In Disease R-HSA-9682385	2/27	0.0249023	0.253328	0	0	8.79689	32.4851	ZMYM2;TRIP11	C03e.BA.down	Reactome_2022
Reactome_2022.5780	Loss Of Nlp From Mitotic Centrosomes R-HSA-380259	3/69	0.0250543	0.253328	0	0	5.01574	18.4916	DYNC1I2;SSNA1;HAUS6	C03e.BA.down	Reactome_2022
Reactome_2022.5880	mRNA Splicing - Major Pathway R-HSA-72163	5/181	0.0251163	0.253328	0	0	3.15261	11.615	PTBP1;SF3B2;SNRNP70;PPIH;RNPS1	C03e.BA.down	Reactome_2022
Reactome_2022.5980	Cellular Response To Chemical Stress R-HSA-9711123	5/182	0.0256421	0.254248	0	0	3.13464	11.4838	COX19;PSMD6;GCLC;NCOR1;COX7C	C03e.BA.down	Reactome_2022
Reactome_2022.6080	Cilium Assembly R-HSA-5617833	5/186	0.0278158	0.263866	0	0	3.06474	10.9784	DYNC1I2;SSNA1;CEP162;TRIP11;HAUS6	C03e.BA.down	Reactome_2022
Reactome_2022.61101	Mitotic Prometaphase R-HSA-68877	5/186	0.0278158	0.263866	0	0	3.06474	10.9784	DYNC1I2;SSNA1;HAUS6;PDS5A;ITGB3BP	C03e.BA.down	Reactome_2022
Reactome_2022.6270	AURKA Activation By TPX2 R-HSA-8854518	3/72	0.0279653	0.263866	0	0	4.79694	17.1576	DYNC1I2;SSNA1;HAUS6	C03e.BA.down	Reactome_2022
Reactome_2022.6370	G1/S-Specific Transcription R-HSA-69205	2/29	0.0284661	0.264328	0	0	8.14444	28.9864	DHFR;POLA1	C03e.BA.down	Reactome_2022
Reactome_2022.6470	Platelet Activation, Signaling And Aggregation R-HSA-76002	6/254	0.0290032	0.265107	0	0	2.69016	9.5241	DGKE;PDPK1;APLP2;HABP4;FYN;PIK3CB	C03e.BA.down	Reactome_2022
Reactome_2022.6570	mRNA Splicing R-HSA-72172	5/189	0.0295207	0.265686	0	0	3.01431	10.6184	PTBP1;SF3B2;SNRNP70;PPIH;RNPS1	C03e.BA.down	Reactome_2022
Reactome_2022.6670	Regulation Of MECP2 Expression And Activity R-HSA-9022692	2/31	0.0322205	0.285591	0	0	7.58199	26.0453	NCOR1;TNRC6B	C03e.BA.down	Reactome_2022
Reactome_2022.6750	G2/M DNA Damage Checkpoint R-HSA-69473	3/77	0.033199	0.289872	0	0	4.47169	15.2272	RFC3;RFC4;CHEK1	C03e.BA.down	Reactome_2022
Reactome_2022.6840	Termination Of Translesion DNA Synthesis R-HSA-5656169	2/32	0.0341667	0.293934	0	0	7.32889	24.746	RFC3;RFC4	C03e.BA.down	Reactome_2022
Reactome_2022.6940	Processing Of DNA Double-Strand Break Ends R-HSA-5693607	3/80	0.0365666	0.305593	0	0	4.29681	14.2165	RFC3;RFC4;CHEK1	C03e.BA.down	Reactome_2022
Reactome_2022.7040	Recruitment Of NuMA To Mitotic Centrosomes R-HSA-380320	3/80	0.0365666	0.305593	0	0	4.29681	14.2165	DYNC1I2;SSNA1;HAUS6	C03e.BA.down	Reactome_2022
Reactome_2022.7150	Centrosome Maturation R-HSA-380287	3/81	0.0377267	0.310237	0	0	4.24151	13.9011	DYNC1I2;SSNA1;HAUS6	C03e.BA.down	Reactome_2022
Reactome_2022.7239	Global Genome Nucleotide Excision Repair (GG-NER) R-HSA-5696399	3/82	0.0389055	0.310237	0	0	4.18761	13.5956	YY1;RFC3;RFC4	C03e.BA.down	Reactome_2022
Reactome_2022.7337	Impaired BRCA2 Binding To RAD51 R-HSA-9709570	2/35	0.0402694	0.310237	0	0	6.66162	21.3982	RFC3;RFC4	C03e.BA.down	Reactome_2022
Reactome_2022.7437	Organelle Biogenesis And Maintenance R-HSA-1852241	6/275	0.0402786	0.310237	0	0	2.47748	7.95752	DYNC1I2;NCOR1;SSNA1;CEP162;TRIP11;HAUS6	C03e.BA.down	Reactome_2022
Reactome_2022.7537	Diseases Of Signal Transduction By Growth Factor Receptors And Second Messengers R-HSA-5663202	8/424	0.040612	0.310237	0	0	2.14434	6.86981	PSMD6;ZMYM2;NCOR1;PDPK1;CSNK1A1;TRIP11;FYN;PIK3CB	C03e.BA.down	Reactome_2022
Reactome_2022.7630	NR1H3 And NR1H2 Regulate Gene Expression Linked To Cholesterol Transport And Efflux R-HSA-9029569	2/36	0.0423886	0.310237	0	0	6.46536	20.4362	NCOR1;TNRC6B	C03e.BA.down	Reactome_2022
Reactome_2022.7730	FLT3 Signaling R-HSA-9607240	2/37	0.0445486	0.310237	0	0	6.28032	19.5392	GRAP2;FYN	C03e.BA.down	Reactome_2022
Reactome_2022.7830	HDR Thru Single Strand Annealing (SSA) R-HSA-5685938	2/37	0.0445486	0.310237	0	0	6.28032	19.5392	RFC3;RFC4	C03e.BA.down	Reactome_2022
Reactome_2022.7929	Beta Oxidation Of butanoyl-CoA To acetyl-CoA R-HSA-77352	1/5	0.0446836	0.310237	0	0	27.3674	85.062	HADH	C03e.BA.down	Reactome_2022
Reactome_2022.8029	Beta Oxidation Of hexanoyl-CoA To butanoyl-CoA R-HSA-77350	1/5	0.0446836	0.310237	0	0	27.3674	85.062	HADH	C03e.BA.down	Reactome_2022
Reactome_2022.8129	Beta Oxidation Of lauroyl-CoA To decanoyl-CoA-CoA R-HSA-77310	1/5	0.0446836	0.310237	0	0	27.3674	85.062	HADH	C03e.BA.down	Reactome_2022
Reactome_2022.8226	Beta Oxidation Of octanoyl-CoA To hexanoyl-CoA R-HSA-77348	1/5	0.0446836	0.310237	0	0	27.3674	85.062	HADH	C03e.BA.down	Reactome_2022
Reactome_2022.8326	Reelin Signaling Pathway R-HSA-8866376	1/5	0.0446836	0.310237	0	0	27.3674	85.062	FYN	C03e.BA.down	Reactome_2022
Reactome_2022.8426	Estrogen-stimulated Signaling Thru PRKCZ R-HSA-9634635	1/5	0.0446836	0.310237	0	0	27.3674	85.062	PDPK1	C03e.BA.down	Reactome_2022
Reactome_2022.8526	Regulation Of PLK1 Activity At G2/M Transition R-HSA-2565942	3/87	0.0450772	0.310237	0	0	3.93735	12.2033	DYNC1I2;SSNA1;HAUS6	C03e.BA.down	Reactome_2022
Reactome_2022.8620	G2/M Checkpoints R-HSA-69481	4/148	0.0464604	0.314344	0	0	3.07022	9.423	PSMD6;RFC3;RFC4;CHEK1	C03e.BA.down	Reactome_2022
Reactome_2022.8719	Resolution Of Abasic Sites (AP Sites) R-HSA-73933	2/38	0.0467486	0.314344	0	0	6.10556	18.7011	RFC3;RFC4	C03e.BA.down	Reactome_2022
Reactome_2022.8819	Transcriptional Regulation By VENTX R-HSA-8853884	2/39	0.0489877	0.318496	0	0	5.94024	17.9169	CDC16;TNRC6B	C03e.BA.down	Reactome_2022
Reactome_2022.8919	Translesion Synthesis By Y Family DNA Polymerases Bypasses Lesions On DNA Template R-HSA-110313	2/39	0.0489877	0.318496	0	0	5.94024	17.9169	RFC3;RFC4	C03e.BA.down	Reactome_2022
Reactome_2022.9019	Regulation Of TP53 Activity Thru Phosphorylation R-HSA-6804756	3/90	0.0489994	0.318496	0	0	3.801	11.4636	RFC3;RFC4;CHEK1	C03e.BA.down	Reactome_2022
Reactome_2022.9120	Telomere Maintenance R-HSA-157579	3/92	0.051704	0.323135	0	0	3.71521	11.0053	POLA1;RFC3;RFC4	C03e.BA.down	Reactome_2022
Reactome_2022.9219	Activated NTRK2 Signals Thru FYN R-HSA-9032500	1/6	0.0533791	0.323135	0	0	21.8928	64.1533	FYN	C03e.BA.down	Reactome_2022
Reactome_2022.9319	Beta Oxidation Of decanoyl-CoA To octanoyl-CoA-CoA R-HSA-77346	1/6	0.0533791	0.323135	0	0	21.8928	64.1533	HADH	C03e.BA.down	Reactome_2022
Reactome_2022.9419	SUMO Is Transferred From E1 To E2 (UBE2I, UBC9) R-HSA-3065678	1/6	0.0533791	0.323135	0	0	21.8928	64.1533	UBA2	C03e.BA.down	Reactome_2022
Reactome_2022.9519	FLT3 Signaling Thru SRC Family Kinases R-HSA-9706374	1/6	0.0533791	0.323135	0	0	21.8928	64.1533	FYN	C03e.BA.down	Reactome_2022
Reactome_2022.9618	Defective Homologous Recombination Repair (HRR) Due To BRCA2 Loss Of Function R-HSA-9701190	2/41	0.0535796	0.323135	0	0	5.63504	16.4914	RFC3;RFC4	C03e.BA.down	Reactome_2022
Reactome_2022.9716	Dual Incision In GG-NER R-HSA-5696400	2/41	0.0535796	0.323135	0	0	5.63504	16.4914	RFC3;RFC4	C03e.BA.down	Reactome_2022
Reactome_2022.9814	Downstream TCR Signaling R-HSA-202424	3/94	0.0544796	0.32521	0	0	3.63319	10.5723	PSMD6;PDPK1;PIK3CB	C03e.BA.down	Reactome_2022
Reactome_2022.9914	Regulation Of TP53 Activity R-HSA-5633007	4/157	0.0554573	0.327195	0	0	2.8883	8.35338	RFC3;RFC4;PDPK1;CHEK1	C03e.BA.down	Reactome_2022
Reactome_2022.10014	Intra-Golgi Traffic R-HSA-6811438	2/42	0.0559307	0.327195	0	0	5.49389	15.8424	MAN2A2;TRIP11	C03e.BA.down	Reactome_2022
Reactome_2022.10118	PI3K Cascade R-HSA-109704	2/44	0.0607389	0.34012	0	0	5.23175	14.655	PDPK1;PIK3CB	C03e.BA.down	Reactome_2022
Reactome_2022.10216	Interleukin-3, Interleukin-5 And GM-CSF Signaling R-HSA-512988	2/44	0.0607389	0.34012	0	0	5.23175	14.655	FYN;PIK3CB	C03e.BA.down	Reactome_2022
Reactome_2022.10314	Phosphate Bond Hydrolysis By NUDT Proteins R-HSA-2393930	1/7	0.0619959	0.34012	0	0	18.2431	50.7283	NUDT5	C03e.BA.down	Reactome_2022
Reactome_2022.10414	Post-transcriptional Silencing By Small RNAs R-HSA-426496	1/7	0.0619959	0.34012	0	0	18.2431	50.7283	TNRC6B	C03e.BA.down	Reactome_2022
Reactome_2022.10514	RSK Activation R-HSA-444257	1/7	0.0619959	0.34012	0	0	18.2431	50.7283	PDPK1	C03e.BA.down	Reactome_2022
Reactome_2022.10614	Loss Of MECP2 Binding Ability To NCoR/SMRT Complex R-HSA-9022537	1/7	0.0619959	0.34012	0	0	18.2431	50.7283	NCOR1	C03e.BA.down	Reactome_2022
Reactome_2022.10714	Antigen Processing: Ubiquitination And Proteasome Degradation R-HSA-983168	6/307	0.06221	0.34012	0	0	2.21047	6.13901	HERC4;ANAPC13;PSMD6;CDC16;ASB13;PJA2	C03e.BA.down	Reactome_2022
Reactome_2022.10814	DNA Repair R-HSA-73894	6/310	0.064568	0.349743	0	0	2.18832	5.99608	YY1;RFC3;RFC4;CHEK1;DTL;FANCG	C03e.BA.down	Reactome_2022
Reactome_2022.10914	NR1H2 And NR1H3-mediated Signaling R-HSA-9024446	2/46	0.065683	0.352519	0	0	4.99343	13.5967	NCOR1;TNRC6B	C03e.BA.down	Reactome_2022
Reactome_2022.11018	PKMTs Methylate Histone Lysines R-HSA-3214841	2/47	0.068204	0.359454	0	0	4.88222	13.11	ATF7IP;SETDB1	C03e.BA.down	Reactome_2022
Reactome_2022.11118	IRS-mediated Signaling R-HSA-112399	2/47	0.068204	0.359454	0	0	4.88222	13.11	PDPK1;PIK3CB	C03e.BA.down	Reactome_2022
Reactome_2022.11217	DNA Replication Initiation R-HSA-68952	1/8	0.0705347	0.362868	0	0	15.6361	41.4616	POLA1	C03e.BA.down	Reactome_2022
Reactome_2022.11315	Nef And Signal Transduction R-HSA-164944	1/8	0.0705347	0.362868	0	0	15.6361	41.4616	FYN	C03e.BA.down	Reactome_2022
Reactome_2022.11415	PI3K/AKT Signaling In Cancer R-HSA-2219528	3/105	0.0709742	0.362868	0	0	3.23957	8.57007	PDPK1;FYN;PIK3CB	C03e.BA.down	Reactome_2022
Reactome_2022.11514	Adaptive Immune System R-HSA-1280218	11/733	0.0720795	0.362868	0	0	1.70138	4.47461	HERC4;ANAPC13;DYNC1I2;PSMD6;PDPK1;GRAP2;CDC16;ASB13;FYN;PIK3CB;PJA2	C03e.BA.down	Reactome_2022
Reactome_2022.11614	PI5P, PP2A And IER3 Regulate PI3K/AKT Signaling R-HSA-6811558	3/106	0.0725736	0.362868	0	0	3.20795	8.41495	IL33;FYN;PIK3CB	C03e.BA.down	Reactome_2022
Reactome_2022.11714	Resolution Of Sister Chromatid Cohesion R-HSA-2500257	3/106	0.0725736	0.362868	0	0	3.20795	8.41495	DYNC1I2;PDS5A;ITGB3BP	C03e.BA.down	Reactome_2022
Reactome_2022.11814	Nucleotide Excision Repair R-HSA-5696398	3/108	0.0758204	0.366057	0	0	3.14653	8.11612	YY1;RFC3;RFC4	C03e.BA.down	Reactome_2022
Reactome_2022.11914	Diseases Of DNA Repair R-HSA-9675135	2/51	0.0785959	0.366057	0	0	4.48277	11.4016	RFC3;RFC4	C03e.BA.down	Reactome_2022
Reactome_2022.12014	IRS-related Events Triggered By IGF1R R-HSA-2428928	2/51	0.0785959	0.366057	0	0	4.48277	11.4016	PDPK1;PIK3CB	C03e.BA.down	Reactome_2022
Reactome_2022.12118	Ubiquitin Mediated Degradation Of Phosphorylated Cdc25A R-HSA-69601	2/51	0.0785959	0.366057	0	0	4.48277	11.4016	PSMD6;CHEK1	C03e.BA.down	Reactome_2022
Reactome_2022.12216	PI3K/AKT Activation R-HSA-198203	1/9	0.0789962	0.366057	0	0	13.6809	34.7271	PIK3CB	C03e.BA.down	Reactome_2022
Reactome_2022.12314	Processing And Activation Of SUMO R-HSA-3215018	1/9	0.0789962	0.366057	0	0	13.6809	34.7271	UBA2	C03e.BA.down	Reactome_2022
Reactome_2022.12414	NR1H2 And NR1H3 Regulate Gene Expression To Control Bile Acid Homeostasis R-HSA-9623433	1/9	0.0789962	0.366057	0	0	13.6809	34.7271	NCOR1	C03e.BA.down	Reactome_2022
Reactome_2022.12514	Mitotic Spindle Checkpoint R-HSA-69618	3/110	0.0791305	0.366057	0	0	3.0874	7.83168	DYNC1I2;CDC16;ITGB3BP	C03e.BA.down	Reactome_2022
Reactome_2022.12614	IGF1R Signaling Cascade R-HSA-2428924	2/52	0.0812671	0.366057	0	0	4.39289	11.0262	PDPK1;PIK3CB	C03e.BA.down	Reactome_2022
Reactome_2022.12714	Intra-Golgi And Retrograde Golgi-to-ER Traffic R-HSA-6811442	4/181	0.0836621	0.366057	0	0	2.49362	6.1866	USP6NL;DYNC1I2;MAN2A2;TRIP11	C03e.BA.down	Reactome_2022
Reactome_2022.12814	Metabolism Of RNA R-HSA-8953854	10/666	0.0836784	0.366057	0	0	1.69828	4.21304	EDC4;PTBP1;NXF1;PSMD6;SF3B2;SNRNP70;TUT4;PPIH;RNPS1;SNUPN	C03e.BA.down	Reactome_2022
Reactome_2022.12914	Signaling By Type 1 Insulin-like Growth Factor 1 Receptor (IGF1R) R-HSA-2404192	2/53	0.0839661	0.366057	0	0	4.30654	10.6688	PDPK1;PIK3CB	C03e.BA.down	Reactome_2022
Reactome_2022.13014	Insulin Receptor Signaling Cascade R-HSA-74751	2/53	0.0839661	0.366057	0	0	4.30654	10.6688	PDPK1;PIK3CB	C03e.BA.down	Reactome_2022
Reactome_2022.13118	Signaling By Receptor Tyrosine Kinases R-HSA-9006934	8/496	0.0841746	0.366057	0	0	1.82118	4.50717	PTBP1;NCOR1;PDPK1;GRAP2;SH2D2A;CHEK1;FYN;PIK3CB	C03e.BA.down	Reactome_2022
Reactome_2022.13216	Negative Regulation Of PI3K/AKT Network R-HSA-199418	3/113	0.0842119	0.366057	0	0	3.00274	7.43004	IL33;FYN;PIK3CB	C03e.BA.down	Reactome_2022
Reactome_2022.13314	G2/M Transition R-HSA-69275	4/182	0.0849659	0.366057	0	0	2.47948	6.11318	DYNC1I2;PSMD6;SSNA1;HAUS6	C03e.BA.down	Reactome_2022
Reactome_2022.13414	HDR Thru Homologous Recombination (HRR) Or Single Strand Annealing (SSA) R-HSA-5693567	3/114	0.0859361	0.366057	0	0	2.97554	7.30242	RFC3;RFC4;CHEK1	C03e.BA.down	Reactome_2022
Reactome_2022.13514	Reactions Specific To Complex N-glycan Synthesis Pathway R-HSA-975578	1/10	0.0873811	0.366057	0	0	12.1602	29.6402	MAN2A2	C03e.BA.down	Reactome_2022
Reactome_2022.13614	Cohesin Loading Onto Chromatin R-HSA-2470946	1/10	0.0873811	0.366057	0	0	12.1602	29.6402	PDS5A	C03e.BA.down	Reactome_2022
Reactome_2022.13714	Competing Endogenous RNAs (ceRNAs) Regulate PTEN Translation R-HSA-8948700	1/10	0.0873811	0.366057	0	0	12.1602	29.6402	TNRC6B	C03e.BA.down	Reactome_2022
Reactome_2022.13814	Synthesis Of Pyrophosphates In Cytosol R-HSA-1855167	1/10	0.0873811	0.366057	0	0	12.1602	29.6402	NUDT4	C03e.BA.down	Reactome_2022
Reactome_2022.13914	Tetrahydrobiopterin (BH4) Synthesis, Recycling, Salvage And Regulation R-HSA-1474151	1/10	0.0873811	0.366057	0	0	12.1602	29.6402	DHFR	C03e.BA.down	Reactome_2022
Reactome_2022.14014	Mitotic G2-G2/M Phases R-HSA-453274	4/184	0.0876033	0.366057	0	0	2.45169	5.9697	DYNC1I2;PSMD6;SSNA1;HAUS6	C03e.BA.down	Reactome_2022
Reactome_2022.14118	Deadenylation-dependent mRNA Decay R-HSA-429914	2/56	0.0922226	0.380807	0	0	4.06667	9.6931	EDC4;TUT4	C03e.BA.down	Reactome_2022
Reactome_2022.14216	Homology Directed Repair R-HSA-5693538	3/119	0.0947795	0.380807	0	0	2.84656	6.70707	RFC3;RFC4;CHEK1	C03e.BA.down	Reactome_2022
Reactome_2022.14314	Regulation Of PTEN mRNA Translation R-HSA-8943723	1/11	0.0956901	0.380807	0	0	10.9436	25.6808	TNRC6B	C03e.BA.down	Reactome_2022
Reactome_2022.14414	Establishment Of Sister Chromatid Cohesion R-HSA-2468052	1/11	0.0956901	0.380807	0	0	10.9436	25.6808	PDS5A	C03e.BA.down	Reactome_2022
Reactome_2022.14514	Signaling By PDGFRA Extracellular Domain Mutants R-HSA-9673770	1/11	0.0956901	0.380807	0	0	10.9436	25.6808	PIK3CB	C03e.BA.down	Reactome_2022
Reactome_2022.14614	Unwinding Of DNA R-HSA-176974	1/11	0.0956901	0.380807	0	0	10.9436	25.6808	GINS4	C03e.BA.down	Reactome_2022
Reactome_2022.14714	Mitochondrial Fatty Acid Beta-Oxidation Of Saturated Fatty Acids R-HSA-77286	1/11	0.0956901	0.380807	0	0	10.9436	25.6808	HADH	C03e.BA.down	Reactome_2022
Reactome_2022.14814	Degradation Of GLI2 By Proteasome R-HSA-5610783	2/59	0.100704	0.384781	0	0	3.85205	8.84264	PSMD6;CSNK1A1	C03e.BA.down	Reactome_2022
Reactome_2022.14914	GLI3 Is Processed To GLI3R By Proteasome R-HSA-5610785	2/59	0.100704	0.384781	0	0	3.85205	8.84264	PSMD6;CSNK1A1	C03e.BA.down	Reactome_2022
Reactome_2022.15014	Transcriptional Regulation By MECP2 R-HSA-8986944	2/60	0.103578	0.384781	0	0	3.78544	8.58322	NCOR1;TNRC6B	C03e.BA.down	Reactome_2022
Reactome_2022.15118	PECAM1 Interactions R-HSA-210990	1/12	0.103924	0.384781	0	0	9.94827	22.5238	FYN	C03e.BA.down	Reactome_2022
Reactome_2022.15216	Platelet Adhesion To Exposed Collagen R-HSA-75892	1/12	0.103924	0.384781	0	0	9.94827	22.5238	FYN	C03e.BA.down	Reactome_2022
Reactome_2022.15314	CD28 Dependent Vav1 Pathway R-HSA-389359	1/12	0.103924	0.384781	0	0	9.94827	22.5238	FYN	C03e.BA.down	Reactome_2022
Reactome_2022.15414	Disorders Of Developmental Biology R-HSA-9675151	1/12	0.103924	0.384781	0	0	9.94827	22.5238	NCOR1	C03e.BA.down	Reactome_2022
Reactome_2022.15514	Erythropoietin Activates Phosphoinositide-3-kinase (PI3K) R-HSA-9027276	1/12	0.103924	0.384781	0	0	9.94827	22.5238	PIK3CB	C03e.BA.down	Reactome_2022
Reactome_2022.15614	Telomere C-strand Synthesis Initiation R-HSA-174430	1/12	0.103924	0.384781	0	0	9.94827	22.5238	POLA1	C03e.BA.down	Reactome_2022
Reactome_2022.15714	Glutathione Synthesis And Recycling R-HSA-174403	1/12	0.103924	0.384781	0	0	9.94827	22.5238	GCLC	C03e.BA.down	Reactome_2022
Reactome_2022.15814	Lysine Catabolism R-HSA-71064	1/12	0.103924	0.384781	0	0	9.94827	22.5238	PHYKPL	C03e.BA.down	Reactome_2022
Reactome_2022.15914	DNA Replication Pre-Initiation R-HSA-69002	3/127	0.109663	0.38884	0	0	2.66183	5.88356	POLA1;PSMD6;CDC16	C03e.BA.down	Reactome_2022
Reactome_2022.16014	Ub-specific Processing Proteases R-HSA-5689880	4/201	0.111572	0.38884	0	0	2.23818	4.90852	IFIH1;IL33;PSMD6;USP37	C03e.BA.down	Reactome_2022
Reactome_2022.16118	Deubiquitination R-HSA-5688426	5/279	0.11175	0.38884	0	0	2.01493	4.4157	YY1;IFIH1;IL33;PSMD6;USP37	C03e.BA.down	Reactome_2022
Reactome_2022.16216	Chk1/Chk2(Cds1) Mediated Inactivation Of Cyclin B:Cdk1 Complex R-HSA-75035	1/13	0.112083	0.38884	0	0	9.11878	19.9566	CHEK1	C03e.BA.down	Reactome_2022
Reactome_2022.16314	SARS-CoV-2 Targets Host Intracellular Signaling And Regulatory Pathways R-HSA-9755779	1/13	0.112083	0.38884	0	0	9.11878	19.9566	PDPK1	C03e.BA.down	Reactome_2022
Reactome_2022.16414	FCGR Activation R-HSA-2029481	1/13	0.112083	0.38884	0	0	9.11878	19.9566	FYN	C03e.BA.down	Reactome_2022
Reactome_2022.16514	TFAP2 (AP-2) Family Regulates Transcription Of Growth Factors And Their Receptors R-HSA-8866910	1/13	0.112083	0.38884	0	0	9.11878	19.9566	YY1	C03e.BA.down	Reactome_2022
Reactome_2022.16614	Inhibition Of Replication Initiation Of Damaged DNA By RB1/E2F1 R-HSA-113501	1/13	0.112083	0.38884	0	0	9.11878	19.9566	POLA1	C03e.BA.down	Reactome_2022
Reactome_2022.16714	Mitotic Telophase/Cytokinesis R-HSA-68884	1/13	0.112083	0.38884	0	0	9.11878	19.9566	PDS5A	C03e.BA.down	Reactome_2022
Reactome_2022.16814	NF-kB Activation Thru FADD/RIP-1 Pathway Mediated By Caspase-8 And -10 R-HSA-933543	1/13	0.112083	0.38884	0	0	9.11878	19.9566	IFIH1	C03e.BA.down	Reactome_2022
Reactome_2022.16914	Autodegradation Of Cdh1 By Cdh1:APC/C R-HSA-174084	2/63	0.112331	0.38884	0	0	3.59872	7.8679	PSMD6;CDC16	C03e.BA.down	Reactome_2022
Reactome_2022.17014	G1/S Transition R-HSA-69206	3/129	0.113517	0.390634	0	0	2.61931	5.6991	DHFR;POLA1;PSMD6	C03e.BA.down	Reactome_2022
Reactome_2022.17118	Signaling By NOTCH R-HSA-157118	4/203	0.114567	0.391939	0	0	2.21546	4.80001	PSMD6;NCOR1;ST3GAL6;TNRC6B	C03e.BA.down	Reactome_2022
Reactome_2022.17216	Gap-filling DNA Repair Synthesis And Ligation In TC-NER R-HSA-6782210	2/64	0.115291	0.392123	0	0	3.5405	7.64853	RFC3;RFC4	C03e.BA.down	Reactome_2022
Reactome_2022.17314	Dual Incision In TC-NER R-HSA-6782135	2/65	0.11827	0.397166	0	0	3.48413	7.43785	RFC3;RFC4	C03e.BA.down	Reactome_2022
Reactome_2022.17414	APC Truncation Mutants Have Impaired AXIN Binding R-HSA-5467337	1/14	0.120168	0.397166	0	0	8.41691	17.8343	CSNK1A1	C03e.BA.down	Reactome_2022
Reactome_2022.17514	Removal Of Flap Intermediate R-HSA-69166	1/14	0.120168	0.397166	0	0	8.41691	17.8343	POLA1	C03e.BA.down	Reactome_2022
Reactome_2022.17614	DCC Mediated Attractive Signaling R-HSA-418885	1/14	0.120168	0.397166	0	0	8.41691	17.8343	FYN	C03e.BA.down	Reactome_2022
Reactome_2022.17714	SEMA3A-Plexin Repulsion Signaling By Inhibiting Integrin Adhesion R-HSA-399955	1/14	0.120168	0.397166	0	0	8.41691	17.8343	FYN	C03e.BA.down	Reactome_2022
Reactome_2022.17814	APC/C:Cdc20 Mediated Degradation Of Securin R-HSA-174154	2/67	0.124286	0.406186	0	0	3.37658	7.04074	PSMD6;CDC16	C03e.BA.down	Reactome_2022
Reactome_2022.17914	G1/S DNA Damage Checkpoints R-HSA-69615	2/67	0.124286	0.406186	0	0	3.37658	7.04074	PSMD6;CHEK1	C03e.BA.down	Reactome_2022
Reactome_2022.18014	Processive Synthesis On Lagging Strand R-HSA-69183	1/15	0.12818	0.40753	0	0	7.81531	16.0551	POLA1	C03e.BA.down	Reactome_2022
Reactome_2022.18118	CTNNB1 S33 Mutants Not Phosphorylated R-HSA-5358747	1/15	0.12818	0.40753	0	0	7.81531	16.0551	CSNK1A1	C03e.BA.down	Reactome_2022
Reactome_2022.18216	EPHA-mediated Growth Cone Collapse R-HSA-3928663	1/15	0.12818	0.40753	0	0	7.81531	16.0551	FYN	C03e.BA.down	Reactome_2022
Reactome_2022.18314	TRAF3-dependent IRF Activation Pathway R-HSA-918233	1/15	0.12818	0.40753	0	0	7.81531	16.0551	IFIH1	C03e.BA.down	Reactome_2022
Reactome_2022.18414	mRNA Decay By 5 To 3 Exoribonuclease R-HSA-430039	1/15	0.12818	0.40753	0	0	7.81531	16.0551	EDC4	C03e.BA.down	Reactome_2022
Reactome_2022.18514	Class I MHC Mediated Antigen Processing And Presentation R-HSA-983169	6/378	0.131678	0.411071	0	0	1.78207	3.61297	HERC4;ANAPC13;PSMD6;CDC16;ASB13;PJA2	C03e.BA.down	Reactome_2022
Reactome_2022.18614	PTEN Regulation R-HSA-6807070	3/139	0.133531	0.411071	0	0	2.42548	4.88352	PSMD6;RRAGD;TNRC6B	C03e.BA.down	Reactome_2022
Reactome_2022.18714	CRMPs In Sema3A Signaling R-HSA-399956	1/16	0.13612	0.411071	0	0	7.29392	14.5457	FYN	C03e.BA.down	Reactome_2022
Reactome_2022.18814	Regulation Of KIT Signaling R-HSA-1433559	1/16	0.13612	0.411071	0	0	7.29392	14.5457	FYN	C03e.BA.down	Reactome_2022
Reactome_2022.18914	Regulation Of Pyruvate Dehydrogenase (PDH) Complex R-HSA-204174	1/16	0.13612	0.411071	0	0	7.29392	14.5457	PDPK1	C03e.BA.down	Reactome_2022
Reactome_2022.19014	Sema3A PAK Dependent Axon Repulsion R-HSA-399954	1/16	0.13612	0.411071	0	0	7.29392	14.5457	FYN	C03e.BA.down	Reactome_2022
Reactome_2022.19118	NRIF Signals Cell Death From Nucleus R-HSA-205043	1/16	0.13612	0.411071	0	0	7.29392	14.5457	ITGB3BP	C03e.BA.down	Reactome_2022
Reactome_2022.19216	C-type Lectin Receptors (CLRs) R-HSA-5621481	3/141	0.137673	0.411071	0	0	2.39009	4.73924	PSMD6;PDPK1;FYN	C03e.BA.down	Reactome_2022
Reactome_2022.19314	Base Excision Repair R-HSA-73884	2/72	0.139632	0.411071	0	0	3.1346	6.17124	RFC3;RFC4	C03e.BA.down	Reactome_2022
Reactome_2022.19414	CDK-mediated Phosphorylation And Removal Of Cdc6 R-HSA-69017	2/72	0.139632	0.411071	0	0	3.1346	6.17124	PSMD6;CDC16	C03e.BA.down	Reactome_2022
Reactome_2022.19514	Cdc20:Phospho-APC/C Mediated Degradation Of Cyclin A R-HSA-174184	2/72	0.139632	0.411071	0	0	3.1346	6.17124	PSMD6;CDC16	C03e.BA.down	Reactome_2022
Reactome_2022.19614	APC/C:Cdh1 Mediated Degradation Of Cdc20 And APC/C:Cdh1 Targets In Late Mitosis/Early G1 R-HSA-174178	2/73	0.142749	0.411071	0	0	3.0903	6.01579	PSMD6;CDC16	C03e.BA.down	Reactome_2022
Reactome_2022.19714	APC:Cdc20 Mediated Degradation Of Cell Cycle Proteins Before Cycle Checkpoint Satisfied R-HSA-179419	2/73	0.142749	0.411071	0	0	3.0903	6.01579	PSMD6;CDC16	C03e.BA.down	Reactome_2022
Reactome_2022.19814	Acyl Chain Remodelling Of PI R-HSA-1482922	1/17	0.143987	0.411071	0	0	6.83771	13.2517	PLA2R1	C03e.BA.down	Reactome_2022
Reactome_2022.19914	Purine Catabolism R-HSA-74259	1/17	0.143987	0.411071	0	0	6.83771	13.2517	NUDT5	C03e.BA.down	Reactome_2022
Reactome_2022.20014	Beta-catenin Phosphorylation Cascade R-HSA-196299	1/17	0.143987	0.411071	0	0	6.83771	13.2517	CSNK1A1	C03e.BA.down	Reactome_2022
Reactome_2022.20118	Regulation Of RUNX1 Expression And Activity R-HSA-8934593	1/17	0.143987	0.411071	0	0	6.83771	13.2517	TNRC6B	C03e.BA.down	Reactome_2022
Reactome_2022.20216	Signaling By Cytosolic FGFR1 Fusion Mutants R-HSA-1839117	1/17	0.143987	0.411071	0	0	6.83771	13.2517	ZMYM2	C03e.BA.down	Reactome_2022
Reactome_2022.20314	Tie2 Signaling R-HSA-210993	1/17	0.143987	0.411071	0	0	6.83771	13.2517	PIK3CB	C03e.BA.down	Reactome_2022
Reactome_2022.20414	Metabolism Of Folate And Pterines R-HSA-196757	1/17	0.143987	0.411071	0	0	6.83771	13.2517	DHFR	C03e.BA.down	Reactome_2022
Reactome_2022.20514	Transport Of Mature mRNA Derived From An Intron-Containing Transcript R-HSA-159236	2/74	0.145881	0.411071	0	0	3.04722	5.8658	NXF1;RNPS1	C03e.BA.down	Reactome_2022
Reactome_2022.20614	APC/C:Cdc20 Mediated Degradation Of Mitotic Proteins R-HSA-176409	2/75	0.149027	0.411071	0	0	3.00533	5.72103	PSMD6;CDC16	C03e.BA.down	Reactome_2022
Reactome_2022.20714	Nuclear Envelope (NE) Reassembly R-HSA-2995410	2/75	0.149027	0.411071	0	0	3.00533	5.72103	ANKLE2;IST1	C03e.BA.down	Reactome_2022
Reactome_2022.20814	Mitotic G1 Phase And G1/S Transition R-HSA-453279	3/147	0.150356	0.411071	0	0	2.2898	4.33861	DHFR;POLA1;PSMD6	C03e.BA.down	Reactome_2022
Reactome_2022.20914	Activation Of SMO R-HSA-5635838	1/18	0.151784	0.411071	0	0	6.43516	12.1322	CSNK1A1	C03e.BA.down	Reactome_2022
Reactome_2022.21018	Acyl Chain Remodelling Of PG R-HSA-1482925	1/18	0.151784	0.411071	0	0	6.43516	12.1322	PLA2R1	C03e.BA.down	Reactome_2022
Reactome_2022.21118	Pre-NOTCH Processing In Golgi R-HSA-1912420	1/18	0.151784	0.411071	0	0	6.43516	12.1322	ST3GAL6	C03e.BA.down	Reactome_2022
Reactome_2022.21217	Regulation Of NF-kappa B Signaling R-HSA-9758274	1/18	0.151784	0.411071	0	0	6.43516	12.1322	LRRC14	C03e.BA.down	Reactome_2022
Reactome_2022.21315	Ephrin Signaling R-HSA-3928664	1/18	0.151784	0.411071	0	0	6.43516	12.1322	FYN	C03e.BA.down	Reactome_2022
Reactome_2022.21415	VEGFR2 Mediated Cell Proliferation R-HSA-5218921	1/18	0.151784	0.411071	0	0	6.43516	12.1322	PDPK1	C03e.BA.down	Reactome_2022
Reactome_2022.21514	Lewis Blood Group Biosynthesis R-HSA-9037629	1/18	0.151784	0.411071	0	0	6.43516	12.1322	ST3GAL6	C03e.BA.down	Reactome_2022
Reactome_2022.21614	Activation Of APC/C And APC/C:Cdc20 Mediated Degradation Of Mitotic Proteins R-HSA-176814	2/76	0.152187	0.411071	0	0	2.96456	5.58123	PSMD6;CDC16	C03e.BA.down	Reactome_2022
Reactome_2022.21714	DNA Double-Strand Break Repair R-HSA-5693532	3/149	0.154665	0.411071	0	0	2.25821	4.21493	RFC3;RFC4;CHEK1	C03e.BA.down	Reactome_2022
Reactome_2022.21814	Signaling By Insulin Receptor R-HSA-74752	2/77	0.15536	0.411071	0	0	2.92489	5.44618	PDPK1;PIK3CB	C03e.BA.down	Reactome_2022
Reactome_2022.21914	Transcription-Coupled Nucleotide Excision Repair (TC-NER) R-HSA-6781827	2/77	0.15536	0.411071	0	0	2.92489	5.44618	RFC3;RFC4	C03e.BA.down	Reactome_2022
Reactome_2022.22014	Pre-NOTCH Expression And Processing R-HSA-1912422	2/78	0.158545	0.411071	0	0	2.88626	5.31566	ST3GAL6;TNRC6B	C03e.BA.down	Reactome_2022
Reactome_2022.22118	Constitutive Signaling By Aberrant PI3K In Cancer R-HSA-2219530	2/78	0.158545	0.411071	0	0	2.88626	5.31566	FYN;PIK3CB	C03e.BA.down	Reactome_2022
Reactome_2022.22216	FCERI Mediated NF-kB Activation R-HSA-2871837	2/78	0.158545	0.411071	0	0	2.88626	5.31566	PSMD6;PDPK1	C03e.BA.down	Reactome_2022
Reactome_2022.22314	Nuclear Events Mediated By NFE2L2 R-HSA-9759194	2/78	0.158545	0.411071	0	0	2.88626	5.31566	PSMD6;GCLC	C03e.BA.down	Reactome_2022
Reactome_2022.22414	Signaling By KIT In Disease R-HSA-9669938	1/19	0.159509	0.411071	0	0	6.07735	11.1559	FYN	C03e.BA.down	Reactome_2022
Reactome_2022.22514	Signaling By PDGFR In Disease R-HSA-9671555	1/19	0.159509	0.411071	0	0	6.07735	11.1559	PIK3CB	C03e.BA.down	Reactome_2022
Reactome_2022.22614	Initiation Of Nuclear Envelope (NE) Reformation R-HSA-2995383	1/19	0.159509	0.411071	0	0	6.07735	11.1559	ANKLE2	C03e.BA.down	Reactome_2022
Reactome_2022.22714	Metabolism Of Cofactors R-HSA-8978934	1/19	0.159509	0.411071	0	0	6.07735	11.1559	DHFR	C03e.BA.down	Reactome_2022
Reactome_2022.22814	Interleukin-1 Family Signaling R-HSA-446652	3/152	0.1612	0.413606	0	0	2.2124	4.03787	LRRC14;IL33;PSMD6	C03e.BA.down	Reactome_2022
Reactome_2022.22914	Regulation Of APC/C Activators Between G1/S And Early Anaphase R-HSA-176408	2/80	0.164953	0.417913	0	0	2.81197	5.06743	PSMD6;CDC16	C03e.BA.down	Reactome_2022
Reactome_2022.23014	Aberrant Regulation Of Mitotic Exit In Cancer Due To RB1 Defects R-HSA-9687136	1/20	0.167165	0.417913	0	0	5.7572	10.2983	CDC16	C03e.BA.down	Reactome_2022
Reactome_2022.23118	Phosphorylation Of APC/C R-HSA-176412	1/20	0.167165	0.417913	0	0	5.7572	10.2983	CDC16	C03e.BA.down	Reactome_2022
Reactome_2022.23216	CD209 (DC-SIGN) Signaling R-HSA-5621575	1/20	0.167165	0.417913	0	0	5.7572	10.2983	FYN	C03e.BA.down	Reactome_2022
Reactome_2022.23314	Regulation Of FZD By Ubiquitination R-HSA-4641263	1/20	0.167165	0.417913	0	0	5.7572	10.2983	ZNRF3	C03e.BA.down	Reactome_2022
Reactome_2022.23414	Conversion From APC/C:Cdc20 To APC/C:Cdh1 In Late Anaphase R-HSA-176407	1/20	0.167165	0.417913	0	0	5.7572	10.2983	CDC16	C03e.BA.down	Reactome_2022
Reactome_2022.23514	Transport Of Mature Transcript To Cytoplasm R-HSA-72202	2/83	0.174647	0.431349	0	0	2.70741	4.72439	NXF1;RNPS1	C03e.BA.down	Reactome_2022
Reactome_2022.23614	CTLA4 Inhibitory Signaling R-HSA-389513	1/21	0.174752	0.431349	0	0	5.46906	9.54017	FYN	C03e.BA.down	Reactome_2022
Reactome_2022.23714	Inactivation Of APC/C Via Direct Inhibition Of APC/C Complex R-HSA-141430	1/21	0.174752	0.431349	0	0	5.46906	9.54017	CDC16	C03e.BA.down	Reactome_2022
Reactome_2022.23814	Degradation Of Beta-Catenin By Destruction Complex R-HSA-195253	2/84	0.177899	0.437274	0	0	2.67425	4.6172	PSMD6;CSNK1A1	C03e.BA.down	Reactome_2022
Reactome_2022.23914	Hedgehog On State R-HSA-5632684	2/85	0.181161	0.440609	0	0	2.6419	4.51335	PSMD6;CSNK1A1	C03e.BA.down	Reactome_2022
Reactome_2022.24014	Acyl Chain Remodelling Of PS R-HSA-1482801	1/22	0.182269	0.440609	0	0	5.20837	8.86605	PLA2R1	C03e.BA.down	Reactome_2022
Reactome_2022.24118	Blood Group Systems Biosynthesis R-HSA-9033658	1/22	0.182269	0.440609	0	0	5.20837	8.86605	ST3GAL6	C03e.BA.down	Reactome_2022
Reactome_2022.24216	E2F Mediated Regulation Of DNA Replication R-HSA-113510	1/22	0.182269	0.440609	0	0	5.20837	8.86605	POLA1	C03e.BA.down	Reactome_2022
Reactome_2022.24314	APC/C-mediated Degradation Of Cell Cycle Proteins R-HSA-174143	2/87	0.18771	0.450042	0	0	2.57948	4.3151	PSMD6;CDC16	C03e.BA.down	Reactome_2022
Reactome_2022.24414	Fcgamma Receptor (FCGR) Dependent Phagocytosis R-HSA-2029480	2/87	0.18771	0.450042	0	0	2.57948	4.3151	FYN;PIK3CB	C03e.BA.down	Reactome_2022
Reactome_2022.24514	Signaling By NTRK2 (TRKB) R-HSA-9006115	1/23	0.189719	0.45116	0	0	4.97137	8.26348	FYN	C03e.BA.down	Reactome_2022
Reactome_2022.24614	Miscellaneous Transport And Binding Events R-HSA-5223345	1/23	0.189719	0.45116	0	0	4.97137	8.26348	NIPA2	C03e.BA.down	Reactome_2022
Reactome_2022.24714	APC/C:Cdc20 Mediated Degradation Of Cyclin B R-HSA-174048	1/24	0.197101	0.4587	0	0	4.75498	7.72228	CDC16	C03e.BA.down	Reactome_2022
Reactome_2022.24814	Aggrephagy R-HSA-9646399	1/24	0.197101	0.4587	0	0	4.75498	7.72228	DYNC1I2	C03e.BA.down	Reactome_2022
Reactome_2022.24914	Signaling By Erythropoietin R-HSA-9006335	1/24	0.197101	0.4587	0	0	4.75498	7.72228	PIK3CB	C03e.BA.down	Reactome_2022
Reactome_2022.25014	mTORC1-mediated Signaling R-HSA-166208	1/24	0.197101	0.4587	0	0	4.75498	7.72228	RRAGD	C03e.BA.down	Reactome_2022
Reactome_2022.25118	Switching Of Origins To A Post-Replicative State R-HSA-69052	2/90	0.197594	0.4587	0	0	2.49116	4.03952	PSMD6;CDC16	C03e.BA.down	Reactome_2022
Reactome_2022.25216	MAPK6/MAPK4 Signaling R-HSA-5687128	2/90	0.197594	0.4587	0	0	2.49116	4.03952	PSMD6;TNRC6B	C03e.BA.down	Reactome_2022
Reactome_2022.25314	Activation Of HOX Genes During Differentiation R-HSA-5619507	2/91	0.200903	0.464539	0	0	2.46305	3.95302	YY1;NCOR1	C03e.BA.down	Reactome_2022
Reactome_2022.25414	Deadenylation Of mRNA R-HSA-429947	1/25	0.204416	0.465305	0	0	4.55663	7.2341	TUT4	C03e.BA.down	Reactome_2022
Reactome_2022.25514	G Beta:Gamma Signaling Thru PI3Kgamma R-HSA-392451	1/25	0.204416	0.465305	0	0	4.55663	7.2341	PDPK1	C03e.BA.down	Reactome_2022
Reactome_2022.25614	TRAF6 Mediated NF-kB Activation R-HSA-933542	1/25	0.204416	0.465305	0	0	4.55663	7.2341	IFIH1	C03e.BA.down	Reactome_2022
Reactome_2022.25714	TRP Channels R-HSA-3295583	1/25	0.204416	0.465305	0	0	4.55663	7.2341	TRPV2	C03e.BA.down	Reactome_2022
Reactome_2022.25814	Unattached Kinetochores Signal Amplification Via A MAD2 Inhibitory Signal R-HSA-141444	2/93	0.20754	0.465549	0	0	2.40867	3.78746	DYNC1I2;ITGB3BP	C03e.BA.down	Reactome_2022
Reactome_2022.25914	APC-Cdc20 Mediated Degradation Of Nek2A R-HSA-179409	1/26	0.211665	0.465549	0	0	4.37414	6.79196	CDC16	C03e.BA.down	Reactome_2022
Reactome_2022.26014	Constitutive Signaling By AKT1 E17K In Cancer R-HSA-5674400	1/26	0.211665	0.465549	0	0	4.37414	6.79196	PDPK1	C03e.BA.down	Reactome_2022
Reactome_2022.26118	Role Of Phospholipids In Phagocytosis R-HSA-2029485	1/26	0.211665	0.465549	0	0	4.37414	6.79196	PIK3CB	C03e.BA.down	Reactome_2022
Reactome_2022.26216	Signaling By ALK R-HSA-201556	1/26	0.211665	0.465549	0	0	4.37414	6.79196	PIK3CB	C03e.BA.down	Reactome_2022
Reactome_2022.26314	FGFR2 Alternative Splicing R-HSA-6803529	1/26	0.211665	0.465549	0	0	4.37414	6.79196	PTBP1	C03e.BA.down	Reactome_2022
Reactome_2022.26414	N-glycan Antennae Elongation In medial/trans-Golgi R-HSA-975576	1/26	0.211665	0.465549	0	0	4.37414	6.79196	MAN2A2	C03e.BA.down	Reactome_2022
Reactome_2022.26514	Signaling By Nuclear Receptors R-HSA-9006931	4/260	0.212717	0.465549	0	0	1.71717	2.65782	YY1;NCOR1;PDPK1;TNRC6B	C03e.BA.down	Reactome_2022
Reactome_2022.26614	Cellular Responses To Stress R-HSA-2262752	9/722	0.212804	0.465549	0	0	1.39397	2.15701	COX19;DYNC1I2;PSMD6;GCLC;NCOR1;RRAGD;CDC16;COX7C;TNRC6B	C03e.BA.down	Reactome_2022
Reactome_2022.26714	UCH Proteinases R-HSA-5689603	2/95	0.2142	0.465549	0	0	2.35663	3.6312	YY1;PSMD6	C03e.BA.down	Reactome_2022
Reactome_2022.26814	HCMV Early Events R-HSA-9609690	2/96	0.217538	0.465549	0	0	2.33144	3.55634	DYNC1I2;NCOR1	C03e.BA.down	Reactome_2022
Reactome_2022.26914	Acyl Chain Remodelling Of PC R-HSA-1482788	1/27	0.218848	0.465549	0	0	4.20569	6.39004	PLA2R1	C03e.BA.down	Reactome_2022
Reactome_2022.27014	CREB1 Phosphorylation Thru NMDA Receptor-Mediated Activation Of RAS Signaling R-HSA-442742	1/27	0.218848	0.465549	0	0	4.20569	6.39004	PDPK1	C03e.BA.down	Reactome_2022
Reactome_2022.27118	Effects Of PIP2 Hydrolysis R-HSA-114508	1/27	0.218848	0.465549	0	0	4.20569	6.39004	DGKE	C03e.BA.down	Reactome_2022
Reactome_2022.27216	Role Of Nef In HIV-1 Replication And Disease Pathogenesis R-HSA-164952	1/27	0.218848	0.465549	0	0	4.20569	6.39004	FYN	C03e.BA.down	Reactome_2022
Reactome_2022.27314	VEGFR2 Mediated Vascular Permeability R-HSA-5218920	1/27	0.218848	0.465549	0	0	4.20569	6.39004	PDPK1	C03e.BA.down	Reactome_2022
Reactome_2022.27414	Integrin Signaling R-HSA-354192	1/27	0.218848	0.465549	0	0	4.20569	6.39004	PDPK1	C03e.BA.down	Reactome_2022
Reactome_2022.27514	Interleukin Receptor SHC Signaling R-HSA-912526	1/27	0.218848	0.465549	0	0	4.20569	6.39004	PIK3CB	C03e.BA.down	Reactome_2022
Reactome_2022.27614	EML4 And NUDC In Mitotic Spindle Formation R-HSA-9648025	2/97	0.220881	0.466837	0	0	2.30678	3.48355	DYNC1I2;ITGB3BP	C03e.BA.down	Reactome_2022
Reactome_2022.27714	Hedgehog Off State R-HSA-5610787	2/98	0.224227	0.466837	0	0	2.28264	3.41276	PSMD6;CSNK1A1	C03e.BA.down	Reactome_2022
Reactome_2022.27814	Downstream Signal Transduction R-HSA-186763	1/28	0.225966	0.466837	0	0	4.04972	6.02344	PIK3CB	C03e.BA.down	Reactome_2022
Reactome_2022.27914	TRAF6 Mediated IRF7 Activation R-HSA-933541	1/28	0.225966	0.466837	0	0	4.04972	6.02344	IFIH1	C03e.BA.down	Reactome_2022
Reactome_2022.28014	Keratan Sulfate Biosynthesis R-HSA-2022854	1/28	0.225966	0.466837	0	0	4.04972	6.02344	ST3GAL6	C03e.BA.down	Reactome_2022
Reactome_2022.28118	Notch-HLH Transcription Pathway R-HSA-350054	1/28	0.225966	0.466837	0	0	4.04972	6.02344	NCOR1	C03e.BA.down	Reactome_2022
Reactome_2022.28216	CLEC7A (Dectin-1) Signaling R-HSA-5607764	2/99	0.227578	0.466837	0	0	2.25899	3.3439	PSMD6;PDPK1	C03e.BA.down	Reactome_2022
Reactome_2022.28314	Cellular Responses To Stimuli R-HSA-8953897	9/736	0.228584	0.466837	0	0	1.36613	2.0162	COX19;DYNC1I2;PSMD6;GCLC;NCOR1;RRAGD;CDC16;COX7C;TNRC6B	C03e.BA.down	Reactome_2022
Reactome_2022.28414	Stimuli-sensing Channels R-HSA-2672351	2/100	0.230932	0.466837	0	0	2.23583	3.2769	STOML3;TRPV2	C03e.BA.down	Reactome_2022
Reactome_2022.28514	KEAP1-NFE2L2 Pathway R-HSA-9755511	2/100	0.230932	0.466837	0	0	2.23583	3.2769	PSMD6;GCLC	C03e.BA.down	Reactome_2022
Reactome_2022.28614	Signaling By Interleukins R-HSA-449147	6/453	0.231962	0.466837	0	0	1.47735	2.15868	LRRC14;IL33;PSMD6;ZEB1;FYN;PIK3CB	C03e.BA.down	Reactome_2022
Reactome_2022.28714	Acyl Chain Remodelling Of PE R-HSA-1482839	1/29	0.23302	0.466837	0	0	3.90489	5.68799	PLA2R1	C03e.BA.down	Reactome_2022
Reactome_2022.28814	Dectin-2 Family R-HSA-5621480	1/29	0.23302	0.466837	0	0	3.90489	5.68799	FYN	C03e.BA.down	Reactome_2022
Reactome_2022.28914	Disassembly Of Destruction Complex And Recruitment Of AXIN To Membrane R-HSA-4641262	1/29	0.23302	0.466837	0	0	3.90489	5.68799	CSNK1A1	C03e.BA.down	Reactome_2022
Reactome_2022.29014	Energy Dependent Regulation Of mTOR By LKB1-AMPK R-HSA-380972	1/29	0.23302	0.466837	0	0	3.90489	5.68799	RRAGD	C03e.BA.down	Reactome_2022
Reactome_2022.29118	FCERI Mediated Ca+2 Mobilization R-HSA-2871809	1/29	0.23302	0.466837	0	0	3.90489	5.68799	GRAP2	C03e.BA.down	Reactome_2022
Reactome_2022.29216	FCERI Mediated MAPK Activation R-HSA-2871796	1/29	0.23302	0.466837	0	0	3.90489	5.68799	GRAP2	C03e.BA.down	Reactome_2022
Reactome_2022.29314	RNA Polymerase I Transcription Termination R-HSA-73863	1/30	0.240009	0.47757	0	0	3.77005	5.38016	TAF1D	C03e.BA.down	Reactome_2022
Reactome_2022.29414	FGFR1 Mutant Receptor Activation R-HSA-1839124	1/30	0.240009	0.47757	0	0	3.77005	5.38016	ZMYM2	C03e.BA.down	Reactome_2022
Reactome_2022.29514	ESR-mediated Signaling R-HSA-8939211	3/188	0.2449	0.483135	0	0	1.77862	2.50235	YY1;PDPK1;TNRC6B	C03e.BA.down	Reactome_2022
Reactome_2022.29614	Antigen Activates B Cell Receptor Leading To Second Messenger Generation R-HSA-983695	1/31	0.246936	0.483135	0	0	3.6442	5.09688	FYN	C03e.BA.down	Reactome_2022
Reactome_2022.29714	Pyruvate Metabolism R-HSA-70268	1/31	0.246936	0.483135	0	0	3.6442	5.09688	PDPK1	C03e.BA.down	Reactome_2022
Reactome_2022.29814	Sealing Of Nuclear Envelope (NE) By ESCRT-III R-HSA-9668328	1/31	0.246936	0.483135	0	0	3.6442	5.09688	IST1	C03e.BA.down	Reactome_2022
Reactome_2022.29914	Downregulation Of SMAD2/3:SMAD4 Transcriptional Activity R-HSA-2173795	1/31	0.246936	0.483135	0	0	3.6442	5.09688	NCOR1	C03e.BA.down	Reactome_2022
Reactome_2022.30014	Activation Of Pre-Replicative Complex R-HSA-68962	1/32	0.253799	0.490008	0	0	3.52647	4.83553	POLA1	C03e.BA.down	Reactome_2022
Reactome_2022.30118	G-protein Beta:Gamma Signaling R-HSA-397795	1/32	0.253799	0.490008	0	0	3.52647	4.83553	PDPK1	C03e.BA.down	Reactome_2022
Reactome_2022.30216	Generation Of Second Messenger Molecules R-HSA-202433	1/32	0.253799	0.490008	0	0	3.52647	4.83553	GRAP2	C03e.BA.down	Reactome_2022
Reactome_2022.30314	Nuclear Signaling By ERBB4 R-HSA-1251985	1/32	0.253799	0.490008	0	0	3.52647	4.83553	NCOR1	C03e.BA.down	Reactome_2022
Reactome_2022.30414	Oncogene Induced Senescence R-HSA-2559585	1/33	0.2606	0.494554	0	0	3.41609	4.59385	TNRC6B	C03e.BA.down	Reactome_2022
Reactome_2022.30514	CaM Pathway R-HSA-111997	1/33	0.2606	0.494554	0	0	3.41609	4.59385	PDE1C	C03e.BA.down	Reactome_2022
Reactome_2022.30614	Sialic Acid Metabolism R-HSA-4085001	1/33	0.2606	0.494554	0	0	3.41609	4.59385	ST3GAL6	C03e.BA.down	Reactome_2022
Reactome_2022.30714	Signaling By WNT In Cancer R-HSA-4791275	1/33	0.2606	0.494554	0	0	3.41609	4.59385	CSNK1A1	C03e.BA.down	Reactome_2022
Reactome_2022.30814	Keratan Sulfate/Keratin Metabolism R-HSA-1638074	1/33	0.2606	0.494554	0	0	3.41609	4.59385	ST3GAL6	C03e.BA.down	Reactome_2022
Reactome_2022.30914	Signaling By B Cell Receptor (BCR) R-HSA-983705	2/109	0.261226	0.494554	0	0	2.04683	2.7476	PSMD6;FYN	C03e.BA.down	Reactome_2022
Reactome_2022.31018	Assembly Of Pre-Replicative Complex R-HSA-68867	2/110	0.264598	0.497492	0	0	2.02778	2.69602	PSMD6;CDC16	C03e.BA.down	Reactome_2022
Reactome_2022.31118	COPI-independent Golgi-to-ER Retrograde Traffic R-HSA-6811436	1/34	0.26734	0.497492	0	0	3.31241	4.36984	DYNC1I2	C03e.BA.down	Reactome_2022
Reactome_2022.31217	EPHB-mediated Forward Signaling R-HSA-3928662	1/34	0.26734	0.497492	0	0	3.31241	4.36984	FYN	C03e.BA.down	Reactome_2022
Reactome_2022.31315	Transcriptional Regulation By E2F6 R-HSA-8953750	1/34	0.26734	0.497492	0	0	3.31241	4.36984	CHEK1	C03e.BA.down	Reactome_2022
Reactome_2022.31415	Metabolic Disorders Of Biological Oxidation Enzymes R-HSA-5579029	1/34	0.26734	0.497492	0	0	3.31241	4.36984	GCLC	C03e.BA.down	Reactome_2022
Reactome_2022.31514	TCF Dependent Signaling In Response To WNT R-HSA-201681	3/198	0.269334	0.497492	0	0	1.68655	2.21242	PSMD6;ZNRF3;CSNK1A1	C03e.BA.down	Reactome_2022
Reactome_2022.31614	Nucleotide Catabolism R-HSA-8956319	1/35	0.274019	0.497492	0	0	3.21482	4.16177	NUDT5	C03e.BA.down	Reactome_2022
Reactome_2022.31714	Ca-dependent Events R-HSA-111996	1/35	0.274019	0.497492	0	0	3.21482	4.16177	PDE1C	C03e.BA.down	Reactome_2022
Reactome_2022.31814	Transport Of SLBP Independent Mature mRNA R-HSA-159227	1/35	0.274019	0.497492	0	0	3.21482	4.16177	NXF1	C03e.BA.down	Reactome_2022
Reactome_2022.31914	Negative Regulators Of DDX58/IFIH1 Signaling R-HSA-936440	1/35	0.274019	0.497492	0	0	3.21482	4.16177	IFIH1	C03e.BA.down	Reactome_2022
Reactome_2022.32014	Interleukin-1 Signaling R-HSA-9020702	2/114	0.278085	0.497492	0	0	1.95496	2.50201	LRRC14;PSMD6	C03e.BA.down	Reactome_2022
Reactome_2022.32118	Macroautophagy R-HSA-1632852	2/114	0.278085	0.497492	0	0	1.95496	2.50201	DYNC1I2;RRAGD	C03e.BA.down	Reactome_2022
Reactome_2022.32216	Signaling By WNT R-HSA-195721	4/294	0.279611	0.497492	0	0	1.51321	1.92837	PSMD6;ZNRF3;CSNK1A1;TNRC6B	C03e.BA.down	Reactome_2022
Reactome_2022.32314	Aberrant Regulation Of Mitotic Cell Cycle Due To RB1 Defects R-HSA-9687139	1/36	0.280637	0.497492	0	0	3.12281	3.96814	CDC16	C03e.BA.down	Reactome_2022
Reactome_2022.32414	Platelet Aggregation (Plug Formation) R-HSA-76009	1/36	0.280637	0.497492	0	0	3.12281	3.96814	PDPK1	C03e.BA.down	Reactome_2022
Reactome_2022.32514	Regulation Of TP53 Degradation R-HSA-6804757	1/36	0.280637	0.497492	0	0	3.12281	3.96814	PDPK1	C03e.BA.down	Reactome_2022
Reactome_2022.32614	Signaling By FGFR1 In Disease R-HSA-5655302	1/36	0.280637	0.497492	0	0	3.12281	3.96814	ZMYM2	C03e.BA.down	Reactome_2022
Reactome_2022.32714	Glutathione Conjugation R-HSA-156590	1/36	0.280637	0.497492	0	0	3.12281	3.96814	GCLC	C03e.BA.down	Reactome_2022
Reactome_2022.32814	Transcriptional Regulation By AP-2 (TFAP2) Family Of Transcription Factors R-HSA-8864260	1/36	0.280637	0.497492	0	0	3.12281	3.96814	YY1	C03e.BA.down	Reactome_2022
Reactome_2022.32914	Transport Of SLBP Dependant Mature mRNA R-HSA-159230	1/36	0.280637	0.497492	0	0	3.12281	3.96814	NXF1	C03e.BA.down	Reactome_2022
Reactome_2022.33014	Mitochondrial Fatty Acid Beta-Oxidation R-HSA-77289	1/36	0.280637	0.497492	0	0	3.12281	3.96814	HADH	C03e.BA.down	Reactome_2022
Reactome_2022.33118	Regulation Of TP53 Expression And Degradation R-HSA-6806003	1/37	0.287195	0.504531	0	0	3.03591	3.78759	PDPK1	C03e.BA.down	Reactome_2022
Reactome_2022.33216	DNA Damage Recognition In GG-NER R-HSA-5696394	1/37	0.287195	0.504531	0	0	3.03591	3.78759	YY1	C03e.BA.down	Reactome_2022
Reactome_2022.33314	SIRT1 Negatively Regulates rRNA Expression R-HSA-427359	1/37	0.287195	0.504531	0	0	3.03591	3.78759	TAF1D	C03e.BA.down	Reactome_2022
Reactome_2022.33414	Diseases Of Mitotic Cell Cycle R-HSA-9675126	1/38	0.293693	0.508935	0	0	2.95371	3.61894	CDC16	C03e.BA.down	Reactome_2022
Reactome_2022.33514	FCGR3A-mediated IL10 Synthesis R-HSA-9664323	1/38	0.293693	0.508935	0	0	2.95371	3.61894	FYN	C03e.BA.down	Reactome_2022
Reactome_2022.33614	Fanconi Anemia Pathway R-HSA-6783310	1/38	0.293693	0.508935	0	0	2.95371	3.61894	FANCG	C03e.BA.down	Reactome_2022
Reactome_2022.33714	HSP90 Chaperone Cycle For Steroid Hormone Receptors (SHR) In Presence Of Ligand R-HSA-3371497	1/38	0.293693	0.508935	0	0	2.95371	3.61894	DYNC1I2	C03e.BA.down	Reactome_2022
Reactome_2022.33814	RHO GTPases Activate Formins R-HSA-5663220	2/119	0.294921	0.508935	0	0	1.87094	2.28451	DYNC1I2;ITGB3BP	C03e.BA.down	Reactome_2022
Reactome_2022.33914	Estrogen-dependent Gene Expression R-HSA-9018519	2/119	0.294921	0.508935	0	0	1.87094	2.28451	YY1;TNRC6B	C03e.BA.down	Reactome_2022
Reactome_2022.34014	Cell-Cell Communication R-HSA-1500931	2/120	0.298283	0.511888	0	0	1.85499	2.24401	FYN;PIK3CB	C03e.BA.down	Reactome_2022
Reactome_2022.34118	Ovarian Tumor Domain Proteases R-HSA-5689896	1/39	0.300133	0.511888	0	0	2.87584	3.46116	IFIH1	C03e.BA.down	Reactome_2022
Reactome_2022.34216	DAG And IP3 Signaling R-HSA-1489509	1/39	0.300133	0.511888	0	0	2.87584	3.46116	PDE1C	C03e.BA.down	Reactome_2022
Reactome_2022.34314	Synthesis Of PA R-HSA-1483166	1/39	0.300133	0.511888	0	0	2.87584	3.46116	PLA2R1	C03e.BA.down	Reactome_2022
Reactome_2022.34414	HCMV Infection R-HSA-9609646	2/121	0.301642	0.512967	0	0	1.83931	2.20444	DYNC1I2;NCOR1	C03e.BA.down	Reactome_2022
Reactome_2022.34514	RET Signaling R-HSA-8853659	1/40	0.306514	0.518239	0	0	2.80195	3.31329	PIK3CB	C03e.BA.down	Reactome_2022
Reactome_2022.34614	Collagen Degradation R-HSA-1442490	1/40	0.306514	0.518239	0	0	2.80195	3.31329	PHYKPL	C03e.BA.down	Reactome_2022
Reactome_2022.34714	Cytokine Signaling In Immune System R-HSA-1280215	8/702	0.308917	0.520797	0	0	1.26695	1.48826	LRRC14;IL33;PSMD6;ZEB1;GRAP2;TRIM2;FYN;PIK3CB	C03e.BA.down	Reactome_2022
Reactome_2022.34814	Signaling By Retinoic Acid R-HSA-5362517	1/41	0.312837	0.522885	0	0	2.73177	3.17451	PDPK1	C03e.BA.down	Reactome_2022
Reactome_2022.34914	Intraflagellar Transport R-HSA-5620924	1/41	0.312837	0.522885	0	0	2.73177	3.17451	TRIP11	C03e.BA.down	Reactome_2022
Reactome_2022.35014	MTOR Signaling R-HSA-165159	1/41	0.312837	0.522885	0	0	2.73177	3.17451	RRAGD	C03e.BA.down	Reactome_2022
Reactome_2022.35118	Platelet Degranulation R-HSA-114608	2/125	0.315049	0.525082	0	0	1.77913	2.05495	APLP2;HABP4	C03e.BA.down	Reactome_2022
Reactome_2022.35216	Defective Pyroptosis R-HSA-9710421	1/42	0.319103	0.528826	0	0	2.665	3.04408	POLA1	C03e.BA.down	Reactome_2022
Reactome_2022.35314	Transport Of Mature mRNA Derived From An Intronless Transcript R-HSA-159231	1/42	0.319103	0.528826	0	0	2.665	3.04408	NXF1	C03e.BA.down	Reactome_2022
Reactome_2022.35414	Autophagy R-HSA-9612973	2/128	0.325068	0.536078	0	0	1.73651	1.95135	DYNC1I2;RRAGD	C03e.BA.down	Reactome_2022
Reactome_2022.35514	Transport Of Mature mRNAs Derived From Intronless Transcripts R-HSA-159234	1/43	0.325313	0.536078	0	0	2.60142	2.92131	NXF1	C03e.BA.down	Reactome_2022
Reactome_2022.35614	MAPK Family Signaling Cascades R-HSA-5683057	4/318	0.328665	0.539056	0	0	1.39583	1.55317	PSMD6;FYN;PIK3CB;TNRC6B	C03e.BA.down	Reactome_2022
Reactome_2022.35714	Sphingolipid De Novo Biosynthesis R-HSA-1660661	1/44	0.331465	0.539056	0	0	2.54079	2.80563	SPTLC1	C03e.BA.down	Reactome_2022
Reactome_2022.35814	Interleukin-2 Family Signaling R-HSA-451927	1/44	0.331465	0.539056	0	0	2.54079	2.80563	PIK3CB	C03e.BA.down	Reactome_2022
Reactome_2022.35914	Response To Elevated Platelet Cytosolic Ca2+ R-HSA-76005	2/130	0.331727	0.539056	0	0	1.7092	1.88601	APLP2;HABP4	C03e.BA.down	Reactome_2022
Reactome_2022.36014	Host Interactions Of HIV Factors R-HSA-162909	2/130	0.331727	0.539056	0	0	1.7092	1.88601	PSMD6;FYN	C03e.BA.down	Reactome_2022
Reactome_2022.36118	TAK1-dependent IKK And NF-kappa-B Activation R-HSA-445989	1/45	0.337562	0.545302	0	0	2.48292	2.69647	LRRC14	C03e.BA.down	Reactome_2022
Reactome_2022.36216	Heme Signaling R-HSA-9707616	1/45	0.337562	0.545302	0	0	2.48292	2.69647	NCOR1	C03e.BA.down	Reactome_2022
Reactome_2022.36314	Signaling By NTRKs R-HSA-166520	2/132	0.338367	0.545302	0	0	1.68274	1.82345	FYN;PIK3CB	C03e.BA.down	Reactome_2022
Reactome_2022.36414	RNA Polymerase I Transcription Initiation R-HSA-73762	1/46	0.343604	0.552221	0	0	2.42762	2.59335	TAF1D	C03e.BA.down	Reactome_2022
Reactome_2022.36514	Cell Surface Interactions At Vascular Wall R-HSA-202733	2/134	0.344987	0.552925	0	0	1.65707	1.76353	FYN;PIK3CB	C03e.BA.down	Reactome_2022
Reactome_2022.36614	Signaling By Hedgehog R-HSA-5358351	2/135	0.34829	0.556692	0	0	1.64453	1.73452	PSMD6;CSNK1A1	C03e.BA.down	Reactome_2022
Reactome_2022.36714	PLC Beta Mediated Events R-HSA-112043	1/47	0.349591	0.55725	0	0	2.37473	2.49582	PDE1C	C03e.BA.down	Reactome_2022
Reactome_2022.36814	Cross-presentation Of Soluble Exogenous Antigens (Endosomes) R-HSA-1236978	1/48	0.355524	0.560597	0	0	2.32409	2.40348	PSMD6	C03e.BA.down	Reactome_2022
Reactome_2022.36914	Retrograde Transport At Trans-Golgi-Network R-HSA-6811440	1/48	0.355524	0.560597	0	0	2.32409	2.40348	USP6NL	C03e.BA.down	Reactome_2022
Reactome_2022.37014	Inositol Phosphate Metabolism R-HSA-1483249	1/48	0.355524	0.560597	0	0	2.32409	2.40348	NUDT4	C03e.BA.down	Reactome_2022
Reactome_2022.37118	NOTCH1 Intracellular Domain Regulates Transcription R-HSA-2122947	1/48	0.355524	0.560597	0	0	2.32409	2.40348	NCOR1	C03e.BA.down	Reactome_2022
Reactome_2022.37216	Regulation Of Activated PAK-2p34 By Proteasome Mediated Degradation R-HSA-211733	1/49	0.361403	0.562289	0	0	2.27555	2.31597	PSMD6	C03e.BA.down	Reactome_2022
Reactome_2022.37314	Signaling By ERBB2 R-HSA-1227986	1/49	0.361403	0.562289	0	0	2.27555	2.31597	FYN	C03e.BA.down	Reactome_2022
Reactome_2022.37414	EPH-ephrin Mediated Repulsion Of Cells R-HSA-3928665	1/49	0.361403	0.562289	0	0	2.27555	2.31597	FYN	C03e.BA.down	Reactome_2022
Reactome_2022.37514	mRNA Splicing - Minor Pathway R-HSA-72165	1/49	0.361403	0.562289	0	0	2.27555	2.31597	SF3B2	C03e.BA.down	Reactome_2022
Reactome_2022.37614	Netrin-1 Signaling R-HSA-373752	1/49	0.361403	0.562289	0	0	2.27555	2.31597	FYN	C03e.BA.down	Reactome_2022
Reactome_2022.37714	Neddylation R-HSA-8951664	3/237	0.36608	0.563838	0	0	1.40266	1.40954	PSMD6;ASB13;DTL	C03e.BA.down	Reactome_2022
Reactome_2022.37814	Regulation Of Ornithine Decarboxylase (ODC) R-HSA-350562	1/50	0.367228	0.563838	0	0	2.229	2.23295	PSMD6	C03e.BA.down	Reactome_2022
Reactome_2022.37914	Chromatin Modifying Enzymes R-HSA-3247509	3/238	0.368555	0.563838	0	0	1.39662	1.39406	ATF7IP;NCOR1;SETDB1	C03e.BA.down	Reactome_2022
Reactome_2022.38014	Beta-catenin Independent WNT Signaling R-HSA-3858494	2/142	0.371242	0.563838	0	0	1.56175	1.54753	PSMD6;TNRC6B	C03e.BA.down	Reactome_2022
Reactome_2022.38118	Autodegradation Of E3 Ubiquitin Ligase COP1 R-HSA-349425	1/51	0.373001	0.563838	0	0	2.18431	2.15411	PSMD6	C03e.BA.down	Reactome_2022
Reactome_2022.38216	Complex I Biogenesis R-HSA-6799198	1/51	0.373001	0.563838	0	0	2.18431	2.15411	NDUFAF5	C03e.BA.down	Reactome_2022
Reactome_2022.38314	Synthesis Of PIPs At Plasma Membrane R-HSA-1660499	1/51	0.373001	0.563838	0	0	2.18431	2.15411	PIK3CB	C03e.BA.down	Reactome_2022
Reactome_2022.38414	GSK3B And BTRC:CUL1-mediated-degradation Of NFE2L2 R-HSA-9762114	1/51	0.373001	0.563838	0	0	2.18431	2.15411	PSMD6	C03e.BA.down	Reactome_2022
Reactome_2022.38514	Transcriptional Activity Of SMAD2/SMAD3:SMAD4 Heterotrimer R-HSA-2173793	1/51	0.373001	0.563838	0	0	2.18431	2.15411	NCOR1	C03e.BA.down	Reactome_2022
Reactome_2022.38614	Ubiquitin-dependent Degradation Of Cyclin D R-HSA-75815	1/51	0.373001	0.563838	0	0	2.18431	2.15411	PSMD6	C03e.BA.down	Reactome_2022
Reactome_2022.38714	Vpu Mediated Degradation Of CD4 R-HSA-180534	1/51	0.373001	0.563838	0	0	2.18431	2.15411	PSMD6	C03e.BA.down	Reactome_2022
Reactome_2022.38814	Regulation Of Apoptosis R-HSA-169911	1/52	0.378721	0.564923	0	0	2.14137	2.07918	PSMD6	C03e.BA.down	Reactome_2022
Reactome_2022.38914	Signaling By PDGF R-HSA-186797	1/52	0.378721	0.564923	0	0	2.14137	2.07918	PIK3CB	C03e.BA.down	Reactome_2022
Reactome_2022.39014	G-protein Mediated Events R-HSA-112040	1/52	0.378721	0.564923	0	0	2.14137	2.07918	PDE1C	C03e.BA.down	Reactome_2022
Reactome_2022.39118	Transcriptional Activation Of Mitochondrial Biogenesis R-HSA-2151201	1/52	0.378721	0.564923	0	0	2.14137	2.07918	NCOR1	C03e.BA.down	Reactome_2022
Reactome_2022.39216	Metabolism Of Non-Coding RNA R-HSA-194441	1/52	0.378721	0.564923	0	0	2.14137	2.07918	SNUPN	C03e.BA.down	Reactome_2022
Reactome_2022.39314	Post-translational Protein Modification R-HSA-597592	14/1383	0.379512	0.564923	0	0	1.12302	1.08806	DYNC1I2;IL33;USP37;APLP2;ASB13;YY1;IFIH1;PSMD6;B3GNT9;MAN2A2;RAB24;UBA2;ST3GAL6;DTL	C03e.BA.down	Reactome_2022
Reactome_2022.39414	Deposition Of New CENPA-containing Nucleosomes At Centromere R-HSA-606279	1/53	0.384389	0.566138	0	0	2.10008	2.00789	ITGB3BP	C03e.BA.down	Reactome_2022
Reactome_2022.39514	Vif-mediated Degradation Of APOBEC3G R-HSA-180585	1/53	0.384389	0.566138	0	0	2.10008	2.00789	PSMD6	C03e.BA.down	Reactome_2022
Reactome_2022.39614	Negative Regulation Of NOTCH4 Signaling R-HSA-9604323	1/53	0.384389	0.566138	0	0	2.10008	2.00789	PSMD6	C03e.BA.down	Reactome_2022
Reactome_2022.39714	Nuclear Receptor Transcription Pathway R-HSA-383280	1/53	0.384389	0.566138	0	0	2.10008	2.00789	NCOR1	C03e.BA.down	Reactome_2022
Reactome_2022.39814	AUF1 (hnRNP D0) Binds And Destabilizes mRNA R-HSA-450408	1/54	0.390006	0.566138	0	0	2.06036	1.94002	PSMD6	C03e.BA.down	Reactome_2022
Reactome_2022.39914	Pyruvate Metabolism And Citric Acid (TCA) Cycle R-HSA-71406	1/54	0.390006	0.566138	0	0	2.06036	1.94002	PDPK1	C03e.BA.down	Reactome_2022
Reactome_2022.40014	Regulation Of RUNX3 Expression And Activity R-HSA-8941858	1/54	0.390006	0.566138	0	0	2.06036	1.94002	PSMD6	C03e.BA.down	Reactome_2022
Reactome_2022.40118	SCF-beta-TrCP Mediated Degradation Of Emi1 R-HSA-174113	1/54	0.390006	0.566138	0	0	2.06036	1.94002	PSMD6	C03e.BA.down	Reactome_2022
Reactome_2022.40216	Degradation Of AXIN R-HSA-4641257	1/54	0.390006	0.566138	0	0	2.06036	1.94002	PSMD6	C03e.BA.down	Reactome_2022
Reactome_2022.40314	FBXL7 Down-Regulates AURKA During Mitotic Entry And In Early Mitosis R-HSA-8854050	1/54	0.390006	0.566138	0	0	2.06036	1.94002	PSMD6	C03e.BA.down	Reactome_2022
Reactome_2022.40414	Amino Acids Regulate mTORC1 R-HSA-9639288	1/55	0.395572	0.569975	0	0	2.0221	1.87534	RRAGD	C03e.BA.down	Reactome_2022
Reactome_2022.40514	Degradation Of DVL R-HSA-4641258	1/55	0.395572	0.569975	0	0	2.0221	1.87534	PSMD6	C03e.BA.down	Reactome_2022
Reactome_2022.40614	Hh Mutants Are Degraded By ERAD R-HSA-5362768	1/55	0.395572	0.569975	0	0	2.0221	1.87534	PSMD6	C03e.BA.down	Reactome_2022
Reactome_2022.40714	Generic Transcription Pathway R-HSA-212436	12/1190	0.399524	0.574254	0	0	1.11695	1.02478	YY1;COX19;PSMD6;RFC3;RFC4;NCOR1;PDPK1;CHEK1;RRAGD;CDC16;COX7C;TNRC6B	C03e.BA.down	Reactome_2022
Reactome_2022.40814	Stabilization Of P53 R-HSA-69541	1/56	0.401088	0.575089	0	0	1.98523	1.81366	PSMD6	C03e.BA.down	Reactome_2022
Reactome_2022.40914	Signaling By ERBB4 R-HSA-1236394	1/57	0.406553	0.577166	0	0	1.94968	1.75479	NCOR1	C03e.BA.down	Reactome_2022
Reactome_2022.41018	NCAM Signaling For Neurite Out-Growth R-HSA-375165	1/57	0.406553	0.577166	0	0	1.94968	1.75479	FYN	C03e.BA.down	Reactome_2022
Reactome_2022.41118	Constitutive Signaling By NOTCH1 HD+PEST Domain Mutants R-HSA-2894862	1/58	0.411969	0.577166	0	0	1.91538	1.69857	NCOR1	C03e.BA.down	Reactome_2022
Reactome_2022.41217	Hh Mutants Abrogate Ligand Secretion R-HSA-5387390	1/58	0.411969	0.577166	0	0	1.91538	1.69857	PSMD6	C03e.BA.down	Reactome_2022
Reactome_2022.41315	mRNA 3-End Processing R-HSA-72187	1/58	0.411969	0.577166	0	0	1.91538	1.69857	RNPS1	C03e.BA.down	Reactome_2022
Reactome_2022.41415	Late SARS-CoV-2 Infection Events R-HSA-9772573	1/58	0.411969	0.577166	0	0	1.91538	1.69857	CSNK1A1	C03e.BA.down	Reactome_2022
Reactome_2022.41514	Metabolism Of Polyamines R-HSA-351202	1/58	0.411969	0.577166	0	0	1.91538	1.69857	PSMD6	C03e.BA.down	Reactome_2022
Reactome_2022.41614	NIK To Noncanonical NF-kB Signaling R-HSA-5676590	1/58	0.411969	0.577166	0	0	1.91538	1.69857	PSMD6	C03e.BA.down	Reactome_2022
Reactome_2022.41714	RNA Polymerase II Transcription R-HSA-73857	13/1312	0.416727	0.577166	0	0	1.09664	0.959918	COX19;RFC3;RFC4;PDPK1;COX7C;YY1;PSMD6;NCOR1;CHEK1;RRAGD;CDC16;RNPS1;TNRC6B	C03e.BA.down	Reactome_2022
Reactome_2022.41814	O-linked Glycosylation Of Mucins R-HSA-913709	1/59	0.417336	0.577166	0	0	1.88226	1.64484	B3GNT9	C03e.BA.down	Reactome_2022
Reactome_2022.41914	B-WICH Complex Positively Regulates rRNA Expression R-HSA-5250924	1/59	0.417336	0.577166	0	0	1.88226	1.64484	TAF1D	C03e.BA.down	Reactome_2022
Reactome_2022.42014	RNA Polymerase I Promoter Escape R-HSA-73772	1/59	0.417336	0.577166	0	0	1.88226	1.64484	TAF1D	C03e.BA.down	Reactome_2022
Reactome_2022.42118	SCF(Skp2)-mediated Degradation Of P27/P21 R-HSA-187577	1/59	0.417336	0.577166	0	0	1.88226	1.64484	PSMD6	C03e.BA.down	Reactome_2022
Reactome_2022.42216	Degradation Of GLI1 By Proteasome R-HSA-5610780	1/59	0.417336	0.577166	0	0	1.88226	1.64484	PSMD6	C03e.BA.down	Reactome_2022
Reactome_2022.42314	Role Of GTSE1 In G2/M Progression After G2 Checkpoint R-HSA-8852276	1/59	0.417336	0.577166	0	0	1.88226	1.64484	PSMD6	C03e.BA.down	Reactome_2022
Reactome_2022.42414	Defective CFTR Causes Cystic Fibrosis R-HSA-5678895	1/60	0.422654	0.578141	0	0	1.85027	1.59345	PSMD6	C03e.BA.down	Reactome_2022
Reactome_2022.42514	FCGR3A-mediated Phagocytosis R-HSA-9664422	1/60	0.422654	0.578141	0	0	1.85027	1.59345	FYN	C03e.BA.down	Reactome_2022
Reactome_2022.42614	HDACs Deacetylate Histones R-HSA-3214815	1/60	0.422654	0.578141	0	0	1.85027	1.59345	NCOR1	C03e.BA.down	Reactome_2022
Reactome_2022.42714	Hemostasis R-HSA-109582	6/576	0.427131	0.578141	0	0	1.1512	0.979283	DGKE;PDPK1;APLP2;HABP4;FYN;PIK3CB	C03e.BA.down	Reactome_2022
Reactome_2022.42814	Post NMDA Receptor Activation Events R-HSA-438064	1/61	0.427923	0.578141	0	0	1.81934	1.54427	PDPK1	C03e.BA.down	Reactome_2022
Reactome_2022.42914	Ca2+ Pathway R-HSA-4086398	1/61	0.427923	0.578141	0	0	1.81934	1.54427	TNRC6B	C03e.BA.down	Reactome_2022
Reactome_2022.43014	Regulation Of PTEN Gene Transcription R-HSA-8943724	1/61	0.427923	0.578141	0	0	1.81934	1.54427	RRAGD	C03e.BA.down	Reactome_2022
Reactome_2022.43118	Dectin-1 Mediated Noncanonical NF-kB Signaling R-HSA-5607761	1/61	0.427923	0.578141	0	0	1.81934	1.54427	PSMD6	C03e.BA.down	Reactome_2022
Reactome_2022.43216	Selective Autophagy R-HSA-9663891	1/61	0.427923	0.578141	0	0	1.81934	1.54427	DYNC1I2	C03e.BA.down	Reactome_2022
Reactome_2022.43314	Signaling By FGFR In Disease R-HSA-1226099	1/61	0.427923	0.578141	0	0	1.81934	1.54427	ZMYM2	C03e.BA.down	Reactome_2022
Reactome_2022.43414	Pre-NOTCH Transcription And Translation R-HSA-1912408	1/62	0.433145	0.578516	0	0	1.78942	1.49718	TNRC6B	C03e.BA.down	Reactome_2022
Reactome_2022.43514	Asymmetric Localization Of PCP Proteins R-HSA-4608870	1/62	0.433145	0.578516	0	0	1.78942	1.49718	PSMD6	C03e.BA.down	Reactome_2022
Reactome_2022.43614	RAB Geranylgeranylation R-HSA-8873719	1/62	0.433145	0.578516	0	0	1.78942	1.49718	RAB24	C03e.BA.down	Reactome_2022
Reactome_2022.43714	RHO GTPases Activate PKNs R-HSA-5625740	1/62	0.433145	0.578516	0	0	1.78942	1.49718	PDPK1	C03e.BA.down	Reactome_2022
Reactome_2022.43814	TP53 Regulates Transcription Of DNA Repair Genes R-HSA-6796648	1/62	0.433145	0.578516	0	0	1.78942	1.49718	CHEK1	C03e.BA.down	Reactome_2022
Reactome_2022.43914	Synthesis Of Substrates In N-glycan Biosythesis R-HSA-446219	1/63	0.438319	0.583464	0	0	1.76047	1.45205	ST3GAL6	C03e.BA.down	Reactome_2022
Reactome_2022.44014	Transport To Golgi And Subsequent Modification R-HSA-948021	2/164	0.441053	0.583464	0	0	1.34815	1.10358	DYNC1I2;MAN2A2	C03e.BA.down	Reactome_2022
Reactome_2022.44118	Oxygen-dependent Proline Hydroxylation Of Hypoxia-inducible Factor Alpha R-HSA-1234176	1/64	0.443447	0.583464	0	0	1.73244	1.40878	PSMD6	C03e.BA.down	Reactome_2022
Reactome_2022.44216	Semaphorin Interactions R-HSA-373755	1/64	0.443447	0.583464	0	0	1.73244	1.40878	FYN	C03e.BA.down	Reactome_2022
Reactome_2022.44314	Hedgehog Ligand Biogenesis R-HSA-5358346	1/64	0.443447	0.583464	0	0	1.73244	1.40878	PSMD6	C03e.BA.down	Reactome_2022
Reactome_2022.44414	RHO GTPase Effectors R-HSA-195258	3/269	0.444056	0.583464	0	0	1.23191	1.00007	DYNC1I2;PDPK1;ITGB3BP	C03e.BA.down	Reactome_2022
Reactome_2022.44514	Cellular Senescence R-HSA-2559583	2/165	0.444128	0.583464	0	0	1.33981	1.08745	CDC16;TNRC6B	C03e.BA.down	Reactome_2022
Reactome_2022.44614	Gene Expression (Transcription) R-HSA-74160	14/1449	0.448172	0.583464	0	0	1.06754	0.856782	COX19;RFC3;RFC4;PDPK1;COX7C;YY1;PSMD6;TAF1D;NCOR1;CHEK1;RRAGD;CDC16;RNPS1;TNRC6B	C03e.BA.down	Reactome_2022
Reactome_2022.44714	Regulation Of RAS By GAPs R-HSA-5658442	1/65	0.448528	0.583464	0	0	1.70528	1.36727	PSMD6	C03e.BA.down	Reactome_2022
Reactome_2022.44814	p53-Dependent G1 DNA Damage Response R-HSA-69563	1/65	0.448528	0.583464	0	0	1.70528	1.36727	PSMD6	C03e.BA.down	Reactome_2022
Reactome_2022.44914	Mitochondrial Protein Import R-HSA-1268020	1/65	0.448528	0.583464	0	0	1.70528	1.36727	COX19	C03e.BA.down	Reactome_2022
Reactome_2022.45014	RAF/MAP Kinase Cascade R-HSA-5673001	3/271	0.448819	0.583464	0	0	1.22259	0.979459	PSMD6;FYN;PIK3CB	C03e.BA.down	Reactome_2022
Reactome_2022.45118	Regulation Of Expression Of SLITs And ROBOs R-HSA-9010553	2/167	0.45025	0.584028	0	0	1.32343	1.05604	PSMD6;RNPS1	C03e.BA.down	Reactome_2022
Reactome_2022.45216	Activation Of NF-kappaB In B Cells R-HSA-1169091	1/66	0.453563	0.585726	0	0	1.67896	1.32743	PSMD6	C03e.BA.down	Reactome_2022
Reactome_2022.45314	RUNX1 Regulates Genes Involved In Megakaryocyte Differentiation And Platelet Function R-HSA-8936459	1/66	0.453563	0.585726	0	0	1.67896	1.32743	TNRC6B	C03e.BA.down	Reactome_2022
Reactome_2022.45414	RNA Polymerase II Transcription Termination R-HSA-73856	1/67	0.458552	0.589566	0	0	1.65344	1.28916	RNPS1	C03e.BA.down	Reactome_2022
Reactome_2022.45514	Regulation Of PTEN Stability And Activity R-HSA-8948751	1/67	0.458552	0.589566	0	0	1.65344	1.28916	PSMD6	C03e.BA.down	Reactome_2022
Reactome_2022.45614	MAPK1/MAPK3 Signaling R-HSA-5684996	3/277	0.463008	0.59399	0	0	1.19545	0.92051	PSMD6;FYN;PIK3CB	C03e.BA.down	Reactome_2022
Reactome_2022.45714	Orc1 Removal From Chromatin R-HSA-68949	1/69	0.468394	0.598276	0	0	1.60465	1.21704	PSMD6	C03e.BA.down	Reactome_2022
Reactome_2022.45814	Circadian Clock R-HSA-400253	1/69	0.468394	0.598276	0	0	1.60465	1.21704	NCOR1	C03e.BA.down	Reactome_2022
Reactome_2022.45914	Ion Channel Transport R-HSA-983712	2/175	0.474354	0.603709	0	0	1.26172	0.940994	STOML3;TRPV2	C03e.BA.down	Reactome_2022
Reactome_2022.46014	Asparagine N-linked Glycosylation R-HSA-446203	3/282	0.474711	0.603709	0	0	1.17372	0.874483	DYNC1I2;MAN2A2;ST3GAL6	C03e.BA.down	Reactome_2022
Reactome_2022.46118	SARS-CoV-2 Infection R-HSA-9694516	3/283	0.477038	0.605334	0	0	1.16947	0.865596	IFIH1;PDPK1;CSNK1A1	C03e.BA.down	Reactome_2022
Reactome_2022.46216	Diseases Of Programmed Cell Death R-HSA-9645723	1/71	0.478059	0.605334	0	0	1.55864	1.15031	POLA1	C03e.BA.down	Reactome_2022
Reactome_2022.46314	Regulation Of RUNX2 Expression And Activity R-HSA-8939902	1/72	0.482825	0.608734	0	0	1.53661	1.11881	PSMD6	C03e.BA.down	Reactome_2022
Reactome_2022.46414	Signaling By FGFR2 R-HSA-5654738	1/72	0.482825	0.608734	0	0	1.53661	1.11881	PTBP1	C03e.BA.down	Reactome_2022
Reactome_2022.46514	Cellular Response To Hypoxia R-HSA-1234174	1/73	0.487549	0.610072	0	0	1.51519	1.08846	PSMD6	C03e.BA.down	Reactome_2022
Reactome_2022.46614	Extra-nuclear Estrogen Signaling R-HSA-9009391	1/73	0.487549	0.610072	0	0	1.51519	1.08846	PDPK1	C03e.BA.down	Reactome_2022
Reactome_2022.46714	Activation Of NMDA Receptors And Postsynaptic Events R-HSA-442755	1/74	0.492229	0.610072	0	0	1.49436	1.05922	PDPK1	C03e.BA.down	Reactome_2022
Reactome_2022.46814	Positive Epigenetic Regulation Of rRNA Expression R-HSA-5250913	1/74	0.492229	0.610072	0	0	1.49436	1.05922	TAF1D	C03e.BA.down	Reactome_2022
Reactome_2022.46914	RHOG GTPase Cycle R-HSA-9013408	1/74	0.492229	0.610072	0	0	1.49436	1.05922	ANKLE2	C03e.BA.down	Reactome_2022
Reactome_2022.47014	Cell Death Signaling Via NRAGE, NRIF And NADE R-HSA-204998	1/74	0.492229	0.610072	0	0	1.49436	1.05922	ITGB3BP	C03e.BA.down	Reactome_2022
Reactome_2022.47118	Signaling By NOTCH1 R-HSA-1980143	1/74	0.492229	0.610072	0	0	1.49436	1.05922	NCOR1	C03e.BA.down	Reactome_2022
Reactome_2022.47216	NoRC Negatively Regulates rRNA Expression R-HSA-427413	1/74	0.492229	0.610072	0	0	1.49436	1.05922	TAF1D	C03e.BA.down	Reactome_2022
Reactome_2022.47314	Immune System R-HSA-168256	18/1943	0.50486	0.62189	0	0	1.02019	0.697273	LRRC14;ANAPC13;DYNC1I2;IL33;IST1;PDPK1;ASB13;PIK3CB;PJA2;IFIH1;HERC4;PSMD6;ZEB1;GRAP2;TRIM2;CDC16;RAB24;FYN	C03e.BA.down	Reactome_2022
Reactome_2022.47414	ABC Transporter Disorders R-HSA-5619084	1/77	0.506017	0.62189	0	0	1.43516	0.977608	PSMD6	C03e.BA.down	Reactome_2022
Reactome_2022.47514	Biosynthesis Of N-glycan Precursor (Dolichol LLO) And Transfer To Protein R-HSA-446193	1/77	0.506017	0.62189	0	0	1.43516	0.977608	ST3GAL6	C03e.BA.down	Reactome_2022
Reactome_2022.47614	Negative Epigenetic Regulation Of rRNA Expression R-HSA-5250941	1/77	0.506017	0.62189	0	0	1.43516	0.977608	TAF1D	C03e.BA.down	Reactome_2022
Reactome_2022.47714	RNA Polymerase I Promoter Clearance R-HSA-73854	1/78	0.510529	0.626121	0	0	1.41645	0.952287	TAF1D	C03e.BA.down	Reactome_2022
Reactome_2022.47814	RNA Polymerase I Transcription R-HSA-73864	1/79	0.515001	0.628968	0	0	1.39822	0.927837	TAF1D	C03e.BA.down	Reactome_2022
Reactome_2022.47914	Downstream Signaling Events Of B Cell Receptor (BCR) R-HSA-1168372	1/79	0.515001	0.628968	0	0	1.39822	0.927837	PSMD6	C03e.BA.down	Reactome_2022
Reactome_2022.48014	COPI-mediated Anterograde Transport R-HSA-6807878	1/80	0.519432	0.633057	0	0	1.38045	0.90422	DYNC1I2	C03e.BA.down	Reactome_2022
Reactome_2022.48118	DDX58/IFIH1-mediated Induction Of Interferon-Alpha/Beta R-HSA-168928	1/81	0.523822	0.634443	0	0	1.36312	0.881398	IFIH1	C03e.BA.down	Reactome_2022
Reactome_2022.48216	Senescence-Associated Secretory Phenotype (SASP) R-HSA-2559582	1/81	0.523822	0.634443	0	0	1.36312	0.881398	CDC16	C03e.BA.down	Reactome_2022
Reactome_2022.48314	Signaling By NOTCH4 R-HSA-9013694	1/81	0.523822	0.634443	0	0	1.36312	0.881398	PSMD6	C03e.BA.down	Reactome_2022
Reactome_2022.48414	PI Metabolism R-HSA-1483255	1/82	0.528173	0.637075	0	0	1.34622	0.859337	PIK3CB	C03e.BA.down	Reactome_2022
Reactome_2022.48514	Cyclin E Associated Events During G1/S Transition R-HSA-69202	1/82	0.528173	0.637075	0	0	1.34622	0.859337	PSMD6	C03e.BA.down	Reactome_2022
Reactome_2022.48614	SARS-CoV-2-host Interactions R-HSA-9705683	2/196	0.534487	0.643364	0	0	1.12394	0.70409	IFIH1;PDPK1	C03e.BA.down	Reactome_2022
Reactome_2022.48714	Cyclin A:Cdk2-associated Events At S Phase Entry R-HSA-69656	1/84	0.536757	0.643448	0	0	1.31365	0.817368	PSMD6	C03e.BA.down	Reactome_2022
Reactome_2022.48814	Transcriptional Regulation Of White Adipocyte Differentiation R-HSA-381340	1/84	0.536757	0.643448	0	0	1.31365	0.817368	NCOR1	C03e.BA.down	Reactome_2022
Reactome_2022.48914	Signaling By FGFR R-HSA-190236	1/86	0.545185	0.652215	0	0	1.28261	0.778072	PTBP1	C03e.BA.down	Reactome_2022
Reactome_2022.49014	RAC2 GTPase Cycle R-HSA-9013404	1/87	0.549341	0.654944	0	0	1.26763	0.759358	ANKLE2	C03e.BA.down	Reactome_2022
Reactome_2022.49118	Opioid Signaling R-HSA-111885	1/88	0.55346	0.654944	0	0	1.253	0.741231	PDE1C	C03e.BA.down	Reactome_2022
Reactome_2022.49216	PCP/CE Pathway R-HSA-4086400	1/88	0.55346	0.654944	0	0	1.253	0.741231	PSMD6	C03e.BA.down	Reactome_2022
Reactome_2022.49313	Regulation Of mRNA Stability By Proteins That Bind AU-rich Elements R-HSA-450531	1/88	0.55346	0.654944	0	0	1.253	0.741231	PSMD6	C03e.BA.down	Reactome_2022
Reactome_2022.49413	Transcriptional Regulation By RUNX1 R-HSA-8878171	2/204	0.556133	0.654944	0	0	1.07899	0.633093	PSMD6;TNRC6B	C03e.BA.down	Reactome_2022
Reactome_2022.49513	ER-Phagosome Pathway R-HSA-1236974	1/89	0.557542	0.654944	0	0	1.2387	0.72367	PSMD6	C03e.BA.down	Reactome_2022
Reactome_2022.49613	Sphingolipid Metabolism R-HSA-428157	1/89	0.557542	0.654944	0	0	1.2387	0.72367	SPTLC1	C03e.BA.down	Reactome_2022
Reactome_2022.49713	Interferon Gamma Signaling R-HSA-877300	1/89	0.557542	0.654944	0	0	1.2387	0.72367	TRIM2	C03e.BA.down	Reactome_2022
Reactome_2022.49813	Mitochondrial Biogenesis R-HSA-1592230	1/89	0.557542	0.654944	0	0	1.2387	0.72367	NCOR1	C03e.BA.down	Reactome_2022
Reactome_2022.49913	EPH-Ephrin Signaling R-HSA-2682334	1/91	0.565594	0.661701	0	0	1.21105	0.690152	FYN	C03e.BA.down	Reactome_2022
Reactome_2022.50013	Signaling By TGF-beta Receptor Complex R-HSA-170834	1/91	0.565594	0.661701	0	0	1.21105	0.690152	NCOR1	C03e.BA.down	Reactome_2022
Reactome_2022.50117	Phospholipid Metabolism R-HSA-1483257	2/208	0.566688	0.661701	0	0	1.05782	0.600786	PIK3CB;PLA2R1	C03e.BA.down	Reactome_2022
Reactome_2022.50215	Signaling By ROBO Receptors R-HSA-376176	2/209	0.569298	0.663425	0	0	1.05266	0.593015	PSMD6;RNPS1	C03e.BA.down	Reactome_2022
Reactome_2022.50313	Signal Transduction R-HSA-162582	22/2465	0.572953	0.66567	0	0	0.977922	0.544655	DYNC1I2;IL33;DGKE;ANKLE2;PDE1C;PDPK1;CSNK1A1;SH2D2A;PIK3CB;YY1;PTBP1;PSMD6;NCOR1;ZNRF3;GRAP2;CHEK1;RRAGD;EMC3;ST3GAL6;FYN;ITGB3BP;TNRC6B	C03e.BA.down	Reactome_2022
Reactome_2022.50413	Oxidative Stress Induced Senescence R-HSA-2559580	1/93	0.5735	0.66567	0	0	1.1846	0.658636	TNRC6B	C03e.BA.down	Reactome_2022
Reactome_2022.50513	Transcriptional Regulation By RUNX3 R-HSA-8878159	1/95	0.581263	0.670688	0	0	1.15928	0.62897	PSMD6	C03e.BA.down	Reactome_2022
Reactome_2022.50613	P75 NTR Receptor-Mediated Signaling R-HSA-193704	1/95	0.581263	0.670688	0	0	1.15928	0.62897	ITGB3BP	C03e.BA.down	Reactome_2022
Reactome_2022.50713	Metabolism Of Nucleotides R-HSA-15869	1/95	0.581263	0.670688	0	0	1.15928	0.62897	NUDT5	C03e.BA.down	Reactome_2022
Reactome_2022.50813	MyD88 Cascade Initiated On Plasma Membrane R-HSA-975871	1/96	0.585092	0.673777	0	0	1.14702	0.614787	LRRC14	C03e.BA.down	Reactome_2022
Reactome_2022.50913	RUNX1 Regulates Transcription Of Genes Involved In Differentiation Of HSCs R-HSA-8939236	1/98	0.592645	0.681134	0	0	1.12326	0.587642	PSMD6	C03e.BA.down	Reactome_2022
Reactome_2022.51017	TNFR2 Non-Canonical NF-kB Pathway R-HSA-5668541	1/100	0.600061	0.688306	0	0	1.10045	0.562026	PSMD6	C03e.BA.down	Reactome_2022
Reactome_2022.51117	Innate Immune System R-HSA-168249	9/1035	0.603594	0.689796	0	0	0.952845	0.481047	IFIH1;LRRC14;PSMD6;IST1;PDPK1;GRAP2;RAB24;FYN;PIK3CB	C03e.BA.down	Reactome_2022
Reactome_2022.51216	TRAF6 Mediated Induction Of NFkB And MAP Kinases Upon TLR7/8 Or 9 Activation R-HSA-975138	1/101	0.603719	0.689796	0	0	1.08939	0.549758	LRRC14	C03e.BA.down	Reactome_2022
Reactome_2022.51314	ABC-family Proteins Mediated Transport R-HSA-382556	1/102	0.607344	0.691237	0	0	1.07855	0.537831	PSMD6	C03e.BA.down	Reactome_2022
Reactome_2022.51414	MyD88 Dependent Cascade Initiated On Endosome R-HSA-975155	1/102	0.607344	0.691237	0	0	1.07855	0.537831	LRRC14	C03e.BA.down	Reactome_2022
Reactome_2022.51513	Toll Like Receptor 3 (TLR3) Cascade R-HSA-168164	1/103	0.610935	0.69263	0	0	1.06792	0.526235	LRRC14	C03e.BA.down	Reactome_2022
Reactome_2022.51613	Toll Like Receptor 7/8 (TLR7/8) Cascade R-HSA-168181	1/103	0.610935	0.69263	0	0	1.06792	0.526235	LRRC14	C03e.BA.down	Reactome_2022
Reactome_2022.51713	Antigen processing-Cross Presentation R-HSA-1236975	1/104	0.614494	0.693975	0	0	1.0575	0.514957	PSMD6	C03e.BA.down	Reactome_2022
Reactome_2022.51813	MHC Class II Antigen Presentation R-HSA-2132295	1/104	0.614494	0.693975	0	0	1.0575	0.514957	DYNC1I2	C03e.BA.down	Reactome_2022
Reactome_2022.51913	HIV Infection R-HSA-162906	2/229	0.619123	0.695079	0	0	0.958933	0.459762	PSMD6;FYN	C03e.BA.down	Reactome_2022
Reactome_2022.52013	Post-translational Protein Phosphorylation R-HSA-8957275	1/106	0.621515	0.695079	0	0	1.03725	0.493313	APLP2	C03e.BA.down	Reactome_2022
Reactome_2022.52117	Toll Like Receptor 9 (TLR9) Cascade R-HSA-168138	1/106	0.621515	0.695079	0	0	1.03725	0.493313	LRRC14	C03e.BA.down	Reactome_2022
Reactome_2022.52215	Disease R-HSA-1643685	15/1736	0.622042	0.695079	0	0	0.944497	0.448398	DYNC1I2;RFC3;RFC4;PDPK1;CSNK1A1;PIK3CB;IFIH1;POLA1;PSMD6;GCLC;ZMYM2;NCOR1;CDC16;TRIP11;FYN	C03e.BA.down	Reactome_2022
Reactome_2022.52313	O-linked Glycosylation R-HSA-5173105	1/107	0.624977	0.695079	0	0	1.02742	0.482927	B3GNT9	C03e.BA.down	Reactome_2022
Reactome_2022.52413	Phase II - Conjugation Of Compounds R-HSA-156580	1/107	0.624977	0.695079	0	0	1.02742	0.482927	GCLC	C03e.BA.down	Reactome_2022
Reactome_2022.52513	Interleukin-4 And Interleukin-13 Signaling R-HSA-6785807	1/107	0.624977	0.695079	0	0	1.02742	0.482927	ZEB1	C03e.BA.down	Reactome_2022
Reactome_2022.52613	MyD88-independent TLR4 Cascade R-HSA-166166	1/107	0.624977	0.695079	0	0	1.02742	0.482927	LRRC14	C03e.BA.down	Reactome_2022
Reactome_2022.52713	Gene Silencing By RNA R-HSA-211000	1/108	0.628408	0.697569	0	0	1.01776	0.472817	TNRC6B	C03e.BA.down	Reactome_2022
Reactome_2022.52813	Degradation Of Extracellular Matrix R-HSA-1474228	1/109	0.631808	0.700015	0	0	1.00829	0.462975	PHYKPL	C03e.BA.down	Reactome_2022
Reactome_2022.52913	Golgi-to-ER Retrograde Transport R-HSA-8856688	1/112	0.641823	0.707093	0	0	0.980887	0.434967	DYNC1I2	C03e.BA.down	Reactome_2022
Reactome_2022.53013	MyD88:MAL(TIRAP) Cascade Initiated On Plasma Membrane R-HSA-166058	1/112	0.641823	0.707093	0	0	0.980887	0.434967	LRRC14	C03e.BA.down	Reactome_2022
Reactome_2022.53117	Nonsense Mediated Decay (NMD) Enhanced By Exon Junction Complex (EJC) R-HSA-975957	1/112	0.641823	0.707093	0	0	0.980887	0.434967	RNPS1	C03e.BA.down	Reactome_2022
Reactome_2022.53215	Signaling By NTRK1 (TRKA) R-HSA-187037	1/114	0.648349	0.71294	0	0	0.963428	0.417479	PIK3CB	C03e.BA.down	Reactome_2022
Reactome_2022.53313	PPARA Activates Gene Expression R-HSA-1989781	1/116	0.654756	0.717046	0	0	0.946577	0.400868	NCOR1	C03e.BA.down	Reactome_2022
Reactome_2022.53413	Epigenetic Regulation Of Gene Expression R-HSA-212165	1/116	0.654756	0.717046	0	0	0.946577	0.400868	TAF1D	C03e.BA.down	Reactome_2022
Reactome_2022.53513	SARS-CoV Infections R-HSA-9679506	3/369	0.65576	0.717046	0	0	0.890741	0.375857	IFIH1;PDPK1;CSNK1A1	C03e.BA.down	Reactome_2022
Reactome_2022.53613	Regulation Of Lipid Metabolism By PPARalpha R-HSA-400206	1/118	0.661047	0.721479	0	0	0.930302	0.385079	NCOR1	C03e.BA.down	Reactome_2022
Reactome_2022.53713	Signaling By TGFB Family Members R-HSA-9006936	1/119	0.66415	0.722171	0	0	0.922371	0.377477	NCOR1	C03e.BA.down	Reactome_2022
Reactome_2022.53813	Transcriptional Regulation By RUNX2 R-HSA-8878166	1/119	0.66415	0.722171	0	0	0.922371	0.377477	PSMD6	C03e.BA.down	Reactome_2022
Reactome_2022.53913	Glycosaminoglycan Metabolism R-HSA-1630316	1/120	0.667225	0.724168	0	0	0.914574	0.370062	ST3GAL6	C03e.BA.down	Reactome_2022
Reactome_2022.54013	SARS-CoV-2 Activates/Modulates Innate And Adaptive Immune Responses R-HSA-9705671	1/121	0.670271	0.726127	0	0	0.906906	0.362828	IFIH1	C03e.BA.down	Reactome_2022
Reactome_2022.54117	Metabolism Of Water-Soluble Vitamins And Cofactors R-HSA-196849	1/122	0.67329	0.728049	0	0	0.899365	0.35577	DHFR	C03e.BA.down	Reactome_2022
Reactome_2022.54215	Regulation Of IGF Transport And Uptake By IGFBPs R-HSA-381426	1/123	0.676281	0.729935	0	0	0.891948	0.348882	APLP2	C03e.BA.down	Reactome_2022
Reactome_2022.54313	Glycerophospholipid Biosynthesis R-HSA-1483206	1/127	0.687977	0.74119	0	0	0.863457	0.322933	PLA2R1	C03e.BA.down	Reactome_2022
Reactome_2022.54413	Metabolism R-HSA-1430728	17/2049	0.692607	0.744807	0	0	0.901819	0.331232	COX19;PHYKPL;PDPK1;PIK3CB;NUDT5;COX7C;COQ10B;NUDT4;DHFR;PSMD6;GCLC;SPTLC1;NCOR1;NDUFAF5;ST3GAL6;HADH;PLA2R1	C03e.BA.down	Reactome_2022
Reactome_2022.54513	Axon Guidance R-HSA-422475	4/519	0.698662	0.749939	0	0	0.842282	0.302033	PSMD6;RNPS1;FYN;PIK3CB	C03e.BA.down	Reactome_2022
Reactome_2022.54613	Signaling By Rho GTPases R-HSA-194315	5/644	0.701273	0.751363	0	0	0.847855	0.300869	DYNC1I2;ANKLE2;PDPK1;EMC3;ITGB3BP	C03e.BA.down	Reactome_2022
Reactome_2022.54713	ER To Golgi Anterograde Transport R-HSA-199977	1/133	0.704736	0.753694	0	0	0.823958	0.288329	DYNC1I2	C03e.BA.down	Reactome_2022
Reactome_2022.54813	Death Receptor Signaling R-HSA-73887	1/139	0.7206	0.768767	0	0	0.787893	0.25817	ITGB3BP	C03e.BA.down	Reactome_2022
Reactome_2022.54913	Signaling By Rho GTPases, Miro GTPases And RHOBTB3 R-HSA-9716542	5/660	0.721458	0.768767	0	0	0.826454	0.269822	DYNC1I2;ANKLE2;PDPK1;EMC3;ITGB3BP	C03e.BA.down	Reactome_2022
Reactome_2022.55013	Toll Like Receptor 4 (TLR4) Cascade R-HSA-166016	1/140	0.723161	0.76918	0	0	0.782185	0.253525	LRRC14	C03e.BA.down	Reactome_2022
Reactome_2022.55117	Nervous System Development R-HSA-9675108	4/545	0.73437	0.779685	0	0	0.800723	0.247217	PSMD6;RNPS1;FYN;PIK3CB	C03e.BA.down	Reactome_2022
Reactome_2022.55215	RHOA GTPase Cycle R-HSA-8980692	1/147	0.740441	0.784707	0	0	0.744418	0.223705	EMC3	C03e.BA.down	Reactome_2022
Reactome_2022.55313	Cellular Response To Starvation R-HSA-9711097	1/153	0.754396	0.79805	0	0	0.714815	0.201462	RRAGD	C03e.BA.down	Reactome_2022
Reactome_2022.55413	Toll-like Receptor Cascades R-HSA-168898	1/162	0.773942	0.817249	0	0	0.674548	0.172858	LRRC14	C03e.BA.down	Reactome_2022
Reactome_2022.55513	Infectious Disease R-HSA-5663205	7/961	0.77691	0.818654	0	0	0.790943	0.199658	IFIH1;DYNC1I2;PSMD6;NCOR1;PDPK1;CSNK1A1;FYN	C03e.BA.down	Reactome_2022
Reactome_2022.55613	Protein Localization R-HSA-9609507	1/164	0.778071	0.818654	0	0	0.666203	0.167175	COX19	C03e.BA.down	Reactome_2022
Reactome_2022.55713	Anti-inflammatory Response Favoring Leishmania Infection R-HSA-9662851	1/165	0.780107	0.819323	0	0	0.662108	0.164417	FYN	C03e.BA.down	Reactome_2022
Reactome_2022.55813	Fatty Acid Metabolism R-HSA-8978868	1/173	0.795742	0.833495	0	0	0.631055	0.144183	HADH	C03e.BA.down	Reactome_2022
Reactome_2022.55913	SUMOylation R-HSA-2990846	1/174	0.797617	0.833495	0	0	0.627375	0.141866	UBA2	C03e.BA.down	Reactome_2022
Reactome_2022.56013	Membrane Trafficking R-HSA-199991	4/599	0.798264	0.833495	0	0	0.726013	0.163582	USP6NL;DYNC1I2;MAN2A2;TRIP11	C03e.BA.down	Reactome_2022
Reactome_2022.56117	Metabolism Of Lipids R-HSA-556833	5/732	0.800254	0.833495	0	0	0.741807	0.165294	SPTLC1;NCOR1;PIK3CB;HADH;PLA2R1	C03e.BA.down	Reactome_2022
Reactome_2022.56215	Disorders Of Transmembrane Transporters R-HSA-5619115	1/176	0.801316	0.833495	0	0	0.620142	0.137361	PSMD6	C03e.BA.down	Reactome_2022
Reactome_2022.56313	Neutrophil Degranulation R-HSA-6798695	3/468	0.80215	0.833495	0	0	0.697531	0.153777	PSMD6;IST1;RAB24	C03e.BA.down	Reactome_2022
Reactome_2022.56413	Apoptosis R-HSA-109581	1/178	0.804947	0.834919	0	0	0.613072	0.133023	PSMD6	C03e.BA.down	Reactome_2022
Reactome_2022.56513	Neurotransmitter Receptors And Postsynaptic Signal Transmission R-HSA-112314	1/182	0.812013	0.840757	0	0	0.599402	0.124818	PDPK1	C03e.BA.down	Reactome_2022
Reactome_2022.56613	Metabolism Of Vitamins And Cofactors R-HSA-196854	1/186	0.818825	0.846312	0	0	0.586322	0.117197	DHFR	C03e.BA.down	Reactome_2022
Reactome_2022.56713	Metabolism Of Proteins R-HSA-392499	14/1890	0.826112	0.852338	0	0	0.796997	0.152246	DYNC1I2;IL33;USP37;APLP2;ASB13;YY1;IFIH1;PSMD6;B3GNT9;MAN2A2;RAB24;UBA2;ST3GAL6;DTL	C03e.BA.down	Reactome_2022
Reactome_2022.56813	Vesicle-mediated Transport R-HSA-5653656	4/637	0.835397	0.8604	0	0	0.68108	0.122491	USP6NL;DYNC1I2;MAN2A2;TRIP11	C03e.BA.down	Reactome_2022
Reactome_2022.56913	Interferon Signaling R-HSA-913531	1/200	0.840789	0.864431	0	0	0.544685	0.0944565	TRIM2	C03e.BA.down	Reactome_2022
Reactome_2022.57013	Metabolism Of Amino Acids And Derivatives R-HSA-71291	2/364	0.846719	0.869001	0	0	0.597176	0.0993623	PSMD6;PHYKPL	C03e.BA.down	Reactome_2022
Reactome_2022.57117	Programmed Cell Death R-HSA-5357801	1/208	0.852128	0.873021	0	0	0.523421	0.0837568	PSMD6	C03e.BA.down	Reactome_2022
Reactome_2022.57215	G Alpha (Q) Signaling Events R-HSA-416476	1/212	0.857493	0.876982	0	0	0.513393	0.0789301	DGKE	C03e.BA.down	Reactome_2022
Reactome_2022.57313	Biological Oxidations R-HSA-211859	1/218	0.86518	0.883299	0	0	0.499045	0.0722708	GCLC	C03e.BA.down	Reactome_2022
Reactome_2022.57413	Transport Of Small Molecules R-HSA-382551	4/706	0.88832	0.905343	0	0	0.611927	0.0724666	STOML3;PSMD6;TRPV2;NIPA2	C03e.BA.down	Reactome_2022
Reactome_2022.57513	Transmission Across Chemical Synapses R-HSA-112315	1/246	0.89594	0.909334	0	0	0.44138	0.0484997	PDPK1	C03e.BA.down	Reactome_2022
Reactome_2022.57613	Diseases Of Metabolism R-HSA-5668914	1/247	0.896899	0.909334	0	0	0.439563	0.04783	GCLC	C03e.BA.down	Reactome_2022
Reactome_2022.57713	Leishmania Infection R-HSA-9658195	1/247	0.896899	0.909334	0	0	0.439563	0.04783	FYN	C03e.BA.down	Reactome_2022
Reactome_2022.57813	RHO GTPase Cycle R-HSA-9012999	2/441	0.912773	0.923827	0	0	0.490483	0.0447654	ANKLE2;EMC3	C03e.BA.down	Reactome_2022
Reactome_2022.57913	GPCR Downstream Signaling R-HSA-388396	3/619	0.923618	0.933189	0	0	0.522437	0.0415111	DGKE;PDE1C;PDPK1	C03e.BA.down	Reactome_2022
Reactome_2022.58013	Metabolism Of Carbohydrates R-HSA-71387	1/285	0.927496	0.935492	0	0	0.380009	0.0286021	ST3GAL6	C03e.BA.down	Reactome_2022
Reactome_2022.58117	Developmental Biology R-HSA-1266738	6/1073	0.929805	0.936206	0	0	0.599099	0.0436028	YY1;PSMD6;NCOR1;RNPS1;FYN;PIK3CB	C03e.BA.down	Reactome_2022
Reactome_2022.58215	Extracellular Matrix Organization R-HSA-1474244	1/291	0.931421	0.936222	0	0	0.372033	0.0264308	PHYKPL	C03e.BA.down	Reactome_2022
Reactome_2022.58313	G Alpha (I) Signaling Events R-HSA-418594	1/312	0.943566	0.946803	0	0	0.346539	0.0201301	PDE1C	C03e.BA.down	Reactome_2022
Reactome_2022.58413	Signaling By GPCR R-HSA-372790	3/689	0.952475	0.954106	0	0	0.467417	0.0227593	DGKE;PDE1C;PDPK1	C03e.BA.down	Reactome_2022
Reactome_2022.58513	Neuronal System R-HSA-112316	1/386	0.971651	0.971651	0	0	0.278869	0.00801978	PDPK1	C03e.BA.down	Reactome_2022
WikiPathways_2019_Mouse.180	IL-2 Signaling Pathway WP450	4/76	0.00511406	0.193089	0	0	6.16292	32.5141	FYN;PIK3CB;NMI;RAF1	C03e.BA.down	WikiPathways_2019_Mouse
WikiPathways_2019_Mouse.280	DNA Replication WP150	3/41	0.00612981	0.193089	0	0	8.7239	44.4447	POLA1;RFC3;RFC4	C03e.BA.down	WikiPathways_2019_Mouse
WikiPathways_2019_Mouse.380	Nucleotide Metabolism WP87	2/19	0.0127211	0.267143	0	0	12.9418	56.4845	DHFR;POLA1	C03e.BA.down	WikiPathways_2019_Mouse
WikiPathways_2019_Mouse.480	Oxidative Stress WP412	2/28	0.0266598	0.343498	0	0	8.45812	30.6573	GCLC;GABPB1	C03e.BA.down	WikiPathways_2019_Mouse
WikiPathways_2019_Mouse.580	Focal Adhesion WP85	5/185	0.0272617	0.343498	0	0	3.08192	11.1019	PDPK1;SPP1;FYN;PIK3CB;RAF1	C03e.BA.down	WikiPathways_2019_Mouse
WikiPathways_2019_Mouse.670	MicroRNAs in Cardiomyocyte Hypertrophy WP1560	3/82	0.0389055	0.398308	0	0	4.18761	13.5956	PDPK1;PIK3CB;RAF1	C03e.BA.down	WikiPathways_2019_Mouse
WikiPathways_2019_Mouse.750	Microglia Pathogen Phagocytosis Pathway WP3626	2/41	0.0535796	0.398308	0	0	5.63504	16.4914	PIK3CB;LAT	C03e.BA.down	WikiPathways_2019_Mouse
WikiPathways_2019_Mouse.835	IL-7 Signaling Pathway WP297	2/44	0.0607389	0.398308	0	0	5.23175	14.655	FYN;RAF1	C03e.BA.down	WikiPathways_2019_Mouse
WikiPathways_2019_Mouse.924	IL-3 Signaling Pathway WP373	3/100	0.0632235	0.398308	0	0	3.40742	9.40815	CHEK1;FYN;RAF1	C03e.BA.down	WikiPathways_2019_Mouse
WikiPathways_2019_Mouse.1019	Integrin-mediated Cell Adhesion WP6	3/100	0.0632235	0.398308	0	0	3.40742	9.40815	PDPK1;FYN;RAF1	C03e.BA.down	WikiPathways_2019_Mouse
WikiPathways_2019_Mouse.1119	One carbon metabolism and related pathways WP1770	2/52	0.0812671	0.425873	0	0	4.39289	11.0262	DHFR;GCLC	C03e.BA.down	WikiPathways_2019_Mouse
WikiPathways_2019_Mouse.1216	Fatty acid oxidation WP2318	1/10	0.0873811	0.425873	0	0	12.1602	29.6402	HADH	C03e.BA.down	WikiPathways_2019_Mouse
WikiPathways_2019_Mouse.1314	Homologous recombination WP1258	1/13	0.112083	0.425873	0	0	9.11878	19.9566	RAD54B	C03e.BA.down	WikiPathways_2019_Mouse
WikiPathways_2019_Mouse.1414	Keap1-Nrf2 WP1245	1/14	0.120168	0.425873	0	0	8.41691	17.8343	GCLC	C03e.BA.down	WikiPathways_2019_Mouse
WikiPathways_2019_Mouse.1514	Osteoclast WP454	1/14	0.120168	0.425873	0	0	8.41691	17.8343	SPP1	C03e.BA.down	WikiPathways_2019_Mouse
WikiPathways_2019_Mouse.1614	Alpha6-Beta4 Integrin Signaling Pathway WP488	2/67	0.124286	0.425873	0	0	3.37658	7.04074	FYN;PIK3CB	C03e.BA.down	WikiPathways_2019_Mouse
WikiPathways_2019_Mouse.1714	Kit Receptor Signaling Pathway WP407	2/67	0.124286	0.425873	0	0	3.37658	7.04074	FYN;RAF1	C03e.BA.down	WikiPathways_2019_Mouse
WikiPathways_2019_Mouse.1814	mRNA processing WP310	7/457	0.124499	0.425873	0	0	1.7216	3.58688	PTBP1;NXF1;SF3B2;ATXN1;SNRNP70;RNPS1;TARDBP	C03e.BA.down	WikiPathways_2019_Mouse
WikiPathways_2019_Mouse.1914	PluriNetWork WP1763	5/292	0.128438	0.425873	0	0	1.92238	3.94532	YY1;ZMYM2;SPP1;RAF1;ZFP143	C03e.BA.down	WikiPathways_2019_Mouse
WikiPathways_2019_Mouse.2014	Mitochondrial LC-Fatty Acid Beta-Oxidation WP401	1/16	0.13612	0.428778	0	0	7.29392	14.5457	HADH	C03e.BA.down	WikiPathways_2019_Mouse
WikiPathways_2019_Mouse.2118	Leptin Insulin Overlap WP578	1/18	0.151784	0.431772	0	0	6.43516	12.1322	PDPK1	C03e.BA.down	WikiPathways_2019_Mouse
WikiPathways_2019_Mouse.2216	Glutathione metabolism WP164	1/20	0.167165	0.431772	0	0	5.7572	10.2983	GCLC	C03e.BA.down	WikiPathways_2019_Mouse
WikiPathways_2019_Mouse.2314	Hypertrophy Model WP202	1/20	0.167165	0.431772	0	0	5.7572	10.2983	ZEB1	C03e.BA.down	WikiPathways_2019_Mouse
WikiPathways_2019_Mouse.2414	Delta-Notch Signaling Pathway WP265	2/83	0.174647	0.431772	0	0	2.70741	4.72439	YY1;NCOR1	C03e.BA.down	WikiPathways_2019_Mouse
WikiPathways_2019_Mouse.2514	Insulin Signaling WP65	3/159	0.176763	0.431772	0	0	2.11238	3.66063	PDPK1;PIK3CB;RAF1	C03e.BA.down	WikiPathways_2019_Mouse
WikiPathways_2019_Mouse.2614	Fatty Acid Biosynthesis WP336	1/22	0.182269	0.431772	0	0	5.20837	8.86605	HADH	C03e.BA.down	WikiPathways_2019_Mouse
WikiPathways_2019_Mouse.2714	Purine metabolism WP2185	3/171	0.204338	0.431772	0	0	1.9603	3.11291	POLA1;PDE1C;NUDT5	C03e.BA.down	WikiPathways_2019_Mouse
WikiPathways_2019_Mouse.2814	Dysregulated miRNA Targeting in Insulin/PI3K-AKT Signaling WP3855	1/26	0.211665	0.431772	0	0	4.37414	6.79196	RAF1	C03e.BA.down	WikiPathways_2019_Mouse
WikiPathways_2019_Mouse.2914	EPO Receptor Signaling WP1249	1/26	0.211665	0.431772	0	0	4.37414	6.79196	RAF1	C03e.BA.down	WikiPathways_2019_Mouse
WikiPathways_2019_Mouse.3014	Novel Jun-Dmp1 Pathway WP3654	1/26	0.211665	0.431772	0	0	4.37414	6.79196	RAF1	C03e.BA.down	WikiPathways_2019_Mouse
WikiPathways_2019_Mouse.3118	EGFR1 Signaling Pathway WP572	3/178	0.220859	0.431772	0	0	1.88121	2.84106	USP6NL;PIK3CB;RAF1	C03e.BA.down	WikiPathways_2019_Mouse
WikiPathways_2019_Mouse.3216	MAPK Cascade WP251	1/28	0.225966	0.431772	0	0	4.04972	6.02344	RAF1	C03e.BA.down	WikiPathways_2019_Mouse
WikiPathways_2019_Mouse.3314	IL-6 signaling Pathway WP387	2/99	0.227578	0.431772	0	0	2.25899	3.3439	FYN;RAF1	C03e.BA.down	WikiPathways_2019_Mouse
WikiPathways_2019_Mouse.3414	One Carbon Metabolism WP435	1/29	0.23302	0.431772	0	0	3.90489	5.68799	DHFR	C03e.BA.down	WikiPathways_2019_Mouse
WikiPathways_2019_Mouse.3514	Glutathione and one carbon metabolism WP730	1/31	0.246936	0.431857	0	0	3.6442	5.09688	GCLC	C03e.BA.down	WikiPathways_2019_Mouse
WikiPathways_2019_Mouse.3614	Ovarian Infertility Genes WP273	1/31	0.246936	0.431857	0	0	3.6442	5.09688	NCOR1	C03e.BA.down	WikiPathways_2019_Mouse
WikiPathways_2019_Mouse.3714	Wnt Signaling Pathway NetPath WP539	2/108	0.257854	0.431857	0	0	2.06625	2.80051	CSNK1A1;RAF1	C03e.BA.down	WikiPathways_2019_Mouse
WikiPathways_2019_Mouse.3814	Signaling of Hepatocyte Growth Factor Receptor WP193	1/34	0.26734	0.431857	0	0	3.31241	4.36984	RAF1	C03e.BA.down	WikiPathways_2019_Mouse
WikiPathways_2019_Mouse.3914	Fatty Acid Beta Oxidation WP1269	1/34	0.26734	0.431857	0	0	3.31241	4.36984	HADH	C03e.BA.down	WikiPathways_2019_Mouse
WikiPathways_2019_Mouse.4014	G13 Signaling Pathway WP298	1/39	0.300133	0.472709	0	0	2.87584	3.46116	PIK3CB	C03e.BA.down	WikiPathways_2019_Mouse
WikiPathways_2019_Mouse.4118	Splicing factor NOVA regulated synaptic proteins WP1983	1/42	0.319103	0.49033	0	0	2.665	3.04408	APLP2	C03e.BA.down	WikiPathways_2019_Mouse
WikiPathways_2019_Mouse.4216	Tryptophan metabolism WP79	1/44	0.331465	0.497198	0	0	2.54079	2.80563	HADH	C03e.BA.down	WikiPathways_2019_Mouse
WikiPathways_2019_Mouse.4314	Focal Adhesion-PI3K-Akt-mTOR-signaling pathway WP2841	4/324	0.341037	0.499659	0	0	1.36924	1.47298	PDPK1;SPP1;PIK3CB;RAF1	C03e.BA.down	WikiPathways_2019_Mouse
WikiPathways_2019_Mouse.4414	Mecp2 and Associated Rett Syndrome WP2910	1/47	0.349591	0.500551	0	0	2.37473	2.49582	NCOR1	C03e.BA.down	WikiPathways_2019_Mouse
WikiPathways_2019_Mouse.4514	Proteasome Degradation WP519	1/52	0.378721	0.518683	0	0	2.14137	2.07918	PSMD6	C03e.BA.down	WikiPathways_2019_Mouse
WikiPathways_2019_Mouse.4614	TGF Beta Signaling Pathway WP113	1/52	0.378721	0.518683	0	0	2.14137	2.07918	SPP1	C03e.BA.down	WikiPathways_2019_Mouse
WikiPathways_2019_Mouse.4714	Regulation of Actin Cytoskeleton WP523	2/152	0.403457	0.540709	0	0	1.45689	1.3224	PIK3CB;RAF1	C03e.BA.down	WikiPathways_2019_Mouse
WikiPathways_2019_Mouse.4814	TYROBP Causal Network WP3625	1/58	0.411969	0.540709	0	0	1.91538	1.69857	SPP1	C03e.BA.down	WikiPathways_2019_Mouse
WikiPathways_2019_Mouse.4914	Lung fibrosis WP3632	1/61	0.427923	0.545763	0	0	1.81934	1.54427	SPP1	C03e.BA.down	WikiPathways_2019_Mouse
WikiPathways_2019_Mouse.5014	Endochondral Ossification WP1270	1/62	0.433145	0.545763	0	0	1.78942	1.49718	SPP1	C03e.BA.down	WikiPathways_2019_Mouse
WikiPathways_2019_Mouse.5118	p53 signaling WP2902	1/67	0.458552	0.566446	0	0	1.65344	1.28916	CHEK1	C03e.BA.down	WikiPathways_2019_Mouse
WikiPathways_2019_Mouse.5216	IL-5 Signaling Pathway WP151	1/69	0.468394	0.567477	0	0	1.60465	1.21704	RAF1	C03e.BA.down	WikiPathways_2019_Mouse
WikiPathways_2019_Mouse.5314	Primary Focal Segmental Glomerulosclerosis FSGS WP2573	1/72	0.482825	0.573924	0	0	1.53661	1.11881	FYN	C03e.BA.down	WikiPathways_2019_Mouse
WikiPathways_2019_Mouse.5414	Estrogen signaling WP1244	1/77	0.506017	0.5893	0	0	1.43516	0.977608	NCOR1	C03e.BA.down	WikiPathways_2019_Mouse
WikiPathways_2019_Mouse.5514	Chemokine signaling pathway WP2292	2/190	0.517788	0.5893	0	0	1.16017	0.763609	PIK3CB;RAF1	C03e.BA.down	WikiPathways_2019_Mouse
WikiPathways_2019_Mouse.5614	PPAR signaling pathway WP2316	1/81	0.523822	0.5893	0	0	1.36312	0.881398	PDPK1	C03e.BA.down	WikiPathways_2019_Mouse
WikiPathways_2019_Mouse.5714	G Protein Signaling Pathways WP232	1/92	0.569565	0.629519	0	0	1.19768	0.674154	PDE1C	C03e.BA.down	WikiPathways_2019_Mouse
WikiPathways_2019_Mouse.5814	Amino Acid metabolism WP662	1/95	0.581263	0.631372	0	0	1.15928	0.62897	HADH	C03e.BA.down	WikiPathways_2019_Mouse
WikiPathways_2019_Mouse.5914	ESC Pluripotency Pathways WP339	1/118	0.661047	0.705864	0	0	0.930302	0.385079	RAF1	C03e.BA.down	WikiPathways_2019_Mouse
WikiPathways_2019_Mouse.6013	Adipogenesis genes WP447	1/134	0.707441	0.742813	0	0	0.817721	0.283014	NCOR1	C03e.BA.down	WikiPathways_2019_Mouse
WikiPathways_2019_Mouse.6118	Myometrial Relaxation and Contraction Pathways WP385	1/153	0.754396	0.779131	0	0	0.714815	0.201462	GABPB1	C03e.BA.down	WikiPathways_2019_Mouse
WikiPathways_2019_Mouse.6215	MAPK signaling pathway WP493	1/159	0.767605	0.779986	0	0	0.687461	0.181819	RAF1	C03e.BA.down	WikiPathways_2019_Mouse
WikiPathways_2019_Mouse.6313	TNF-alpha NF-kB Signaling Pathway WP246	1/187	0.820489	0.820489	0	0	0.58314	0.115377	PSMD6	C03e.BA.down	WikiPathways_2019_Mouse
GO_Biological_Process_2023.11390	Regulation Of Histone Deacetylation (GO:0031063)	6/21	6.42322e-05	0.110218	0	0	11.0493	106.659	CAMK2D;ZZZ3;CTBP1;SMARCA5;MBIP;BAZ2A	C04a.BA.down	GO_Biological_Process_2023
GO_Biological_Process_2023.2900	Tight Junction Assembly (GO:0120192)	9/53	8.71974e-05	0.110218	0	0	5.66606	52.9625	RAMP2;DLG1;OCLN;APC;SLC39A9;CLDN7;PECAM1;ILDR1;STRN	C04a.BA.down	GO_Biological_Process_2023
GO_Biological_Process_2023.3300	mRNA Polyadenylation (GO:0006378)	6/24	0.000145579	0.110218	0	0	9.2063	81.3358	HEXIM1;PCF11;CSTF3;PABPC1;CDC73;WDR33	C04a.BA.down	GO_Biological_Process_2023
GO_Biological_Process_2023.4300	RNA Polyadenylation (GO:0043631)	6/25	0.000185885	0.110218	0	0	8.72131	74.9194	HEXIM1;PCF11;CSTF3;PABPC1;CDC73;WDR33	C04a.BA.down	GO_Biological_Process_2023
GO_Biological_Process_2023.5300	Bicellular Tight Junction Assembly (GO:0070830)	8/47	0.000211183	0.110218	0	0	5.67551	48.0306	RAMP2;DLG1;OCLN;APC;SLC39A9;CLDN7;PECAM1;STRN	C04a.BA.down	GO_Biological_Process_2023
GO_Biological_Process_2023.6300	DNA-templated Transcription Elongation (GO:0006354)	6/26	0.000234507	0.110218	0	0	8.28481	69.2447	PBRM1;ELOF1;CTR9;ELP4;CDC73;ELL3	C04a.BA.down	GO_Biological_Process_2023
GO_Biological_Process_2023.7300	Regulation Of Chromatin Organization (GO:1902275)	6/27	0.000292602	0.117877	0	0	7.88989	64.1976	METTL4;TLK2;MSL2;RLIM;TLK1;HCFC1	C04a.BA.down	GO_Biological_Process_2023
GO_Biological_Process_2023.8300	Transcription Elongation By RNA Polymerase II (GO:0006368)	6/28	0.000361409	0.127397	0	0	7.53087	59.6859	PBRM1;ELOF1;CTR9;ELP4;CDC73;ELL3	C04a.BA.down	GO_Biological_Process_2023
GO_Biological_Process_2023.9300	Transcription By RNA Polymerase II (GO:0006366)	17/192	0.000464755	0.13372	0	0	2.70374	20.7485	PBRM1;ELOF1;CBFB;CTR9;ETV1;ELP4;ELL3;CDC73;SETX;POLR2A;PCF11;SNAPC4;MED20;POLR2D;PIR;TAF8;E2F3	C04a.BA.down	GO_Biological_Process_2023
GO_Biological_Process_2023.10300	Chromatin Remodeling (GO:0006338)	19/228	0.000474185	0.13372	0	0	2.53311	19.3882	KDM5A;KDM5B;SMARCD1;PBRM1;HDAC2;SMARCC2;PHF10;ATRX;SMARCA5;BAZ2A;CHD4;CHD1;HCFC1;MCM3AP;MYC;TDG;RBBP7;JARID2;MTA3	C04a.BA.down	GO_Biological_Process_2023
GO_Biological_Process_2023.11400	Apical Junction Assembly (GO:0043297)	8/54	0.000562861	0.144297	0	0	4.81009	35.9914	RAMP2;DLG1;OCLN;APC;SLC39A9;CLDN7;PECAM1;STRN	C04a.BA.down	GO_Biological_Process_2023
GO_Biological_Process_2023.12300	Protein Transport (GO:0015031)	23/313	0.000757513	0.169652	0	0	2.21347	15.9048	ARRDC4;TANGO6;RAMP2;RIC1;ARRDC3;CLTC;SCAMP1;FAM91A1;RAB22A;RUFY1;RAB10;ARL4D;PREPL;IFT22;ARL4A;GOLPH3;MYO6;CANX;RAB18;TLK1;VPS35;MON1A;VAMP2	C04a.BA.down	GO_Biological_Process_2023
GO_Biological_Process_2023.13300	Positive Regulation Of Protein Deacetylation (GO:0090312)	4/13	0.000844097	0.169652	0	0	12.2457	86.6659	CTBP1;DYRK1A;SMARCA5;BAZ2A	C04a.BA.down	GO_Biological_Process_2023
GO_Biological_Process_2023.14190	Regulation Of Cell Fate Commitment (GO:0010453)	4/13	0.000844097	0.169652	0	0	12.2457	86.6659	HDAC2;CHD4;RBBP7;MTA3	C04a.BA.down	GO_Biological_Process_2023
GO_Biological_Process_2023.15190	Positive Regulation Of DNA-templated Transcription (GO:0045893)	65/1243	0.000902405	0.169652	0	0	1.56451	10.9679	KDM5A;ATF2;CSRNP2;KDM1B;CHD4;CDC73;DCAF6;IKBKB;PPP3CB;ING3;MED13;CDH1;ZMIZ2;MYC;NAMPT;IKBKG;ARHGEF11;SMARCC2;F2R;ATRX;DYRK1A;MSL2;RHOG;SOX11;ETV1;EBF4;PPRC1;HCFC1;JMJD6;RARB;ATF5;HDAC2;NOTCH1;HDAC3;CTR9;DOT1L;FSTL3;ATAD2B;HELZ2;PPP3R1;ATXN7;HSF2;E2F3;RBBP7;MTA3;TRIM44;AKIRIN1;POU2F1;JUP;BCL11B;AUTS2;CNBP;FOXJ2;SMARCA5;HMGA1;GLMP;KLF4;ELL3;SETX;IL6;LHX2;BCL3;MAFF;NAA15;PAXBP1	C04a.BA.down	GO_Biological_Process_2023
GO_Biological_Process_2023.16146	Axon Extension (GO:0048675)	5/23	0.00105748	0.170535	0	0	7.66094	52.4918	PPP3CB;AUTS2;ULK2;C9ORF72;SPG11	C04a.BA.down	GO_Biological_Process_2023
GO_Biological_Process_2023.17139	Regulation Of calcineurin-NFAT Signaling Cascade (GO:0070884)	6/34	0.00107835	0.170535	0	0	5.91527	40.415	RCAN1;PPP3CB;PPP3R1;PPP3CC;HOMER3;SPPL3	C04a.BA.down	GO_Biological_Process_2023
GO_Biological_Process_2023.18136	Protein Localization To Plasma Membrane (GO:0072659)	13/137	0.00111243	0.170535	0	0	2.90878	19.7832	RAMP2;PPIL2;JUP;ROCK1;MYO5A;IKBKB;RAB10;DLG1;EHD4;CDH1;PKP2;TNIK;EPHA2	C04a.BA.down	GO_Biological_Process_2023
GO_Biological_Process_2023.19127	Regulation Of Cell Fate Specification (GO:0042659)	4/14	0.001149	0.170535	0	0	11.0206	74.5968	HDAC2;CHD4;RBBP7;MTA3	C04a.BA.down	GO_Biological_Process_2023
GO_Biological_Process_2023.20127	Stress Granule Assembly (GO:0034063)	5/24	0.00129746	0.18177	0	0	7.25736	48.2422	ATXN2L;DAZAP2;DYNC1H1;BICD1;C9ORF72	C04a.BA.down	GO_Biological_Process_2023
GO_Biological_Process_2023.21126	Chromatin Organization (GO:0006325)	20/268	0.0013536	0.18177	0	0	2.2458	14.8335	KDM5A;KDM5B;SMARCD1;PBRM1;HDAC2;SMARCC2;HDAC3;PHF10;ATRX;SMARCA5;BAZ2A;CHD4;CHD1;HCFC1;ZZZ3;MYC;UBN1;RBBP7;JARID2;MTA3	C04a.BA.down	GO_Biological_Process_2023
GO_Biological_Process_2023.22123	Positive Regulation Of Transcription By RNA Polymerase II (GO:0045944)	51/938	0.00141938	0.181939	0	0	1.62093	10.6293	ATF2;CSRNP2;KDM1B;CDC73;DCAF6;IKBKB;PPP3CB;MED13;ZMIZ2;MYC;NAMPT;IKBKG;ATRX;SOX11;ETV1;EBF4;PPRC1;HCFC1;JMJD6;MED20;RARB;ATF5;HDAC2;NOTCH1;HDAC3;CTR9;DOT1L;FSTL3;ATAD2B;HELZ2;PPP3R1;HSF2;E2F3;AKIRIN1;POU2F1;JUP;BCL11B;AUTS2;CNBP;FOXJ2;SMARCA5;HMGA1;GLMP;KLF4;ELL3;SETX;IL6;BCL3;MAFF;TAF8;PAXBP1	C04a.BA.down	GO_Biological_Process_2023
GO_Biological_Process_2023.23123	Protein Localization To Cell Periphery (GO:1990778)	13/142	0.00154409	0.185785	0	0	2.79531	18.0949	RAMP2;PPIL2;JUP;ROCK1;MYO5A;IKBKB;RAB10;DLG1;EHD4;CDH1;PKP2;TNIK;EPHA2	C04a.BA.down	GO_Biological_Process_2023
GO_Biological_Process_2023.24123	Protein Localization (GO:0008104)	24/351	0.00158115	0.185785	0	0	2.04738	13.2048	RIC1;LRBA;COG3;CLTC;ATG9A;HOOK3;FAM91A1;BICD1;RAB22A;TM9SF1;ARL4D;GJA1;OCLN;AKAP10;IFT22;ARL4A;NBEA;MYO6;PEX5;RAB18;TLK1;VPS35;AP4S1;BBS4	C04a.BA.down	GO_Biological_Process_2023
GO_Biological_Process_2023.25123	Regulation Of Glial Cell Proliferation (GO:0060251)	3/8	0.00212997	0.208114	0	0	16.5116	101.573	IL6;NOTCH1;SOX11	C04a.BA.down	GO_Biological_Process_2023
GO_Biological_Process_2023.26120	Positive Regulation Of Calcium Ion Import Across Plasma Membrane (GO:1905665)	3/8	0.00212997	0.208114	0	0	16.5116	101.573	PPP3CB;PPP3R1;PPP3CC	C04a.BA.down	GO_Biological_Process_2023
GO_Biological_Process_2023.27105	Regulation Of Cell Cycle Process (GO:0010564)	12/130	0.00215195	0.208114	0	0	2.81836	17.3086	BECN1;SMARCD1;TIPIN;PBRM1;SMARCC2;RACGAP1;PHF10;APC;MYC;ATF5;SND1;BBS4	C04a.BA.down	GO_Biological_Process_2023
GO_Biological_Process_2023.28101	Neuron Projection Extension (GO:1990138)	6/39	0.00225418	0.208114	0	0	5.01771	30.5828	PPP3CB;AUTS2;ULK2;IQGAP1;C9ORF72;SPG11	C04a.BA.down	GO_Biological_Process_2023
GO_Biological_Process_2023.2990	Cortical Cytoskeleton Organization (GO:0030865)	5/27	0.00225869	0.208114	0	0	6.26674	38.1831	IKBKB;DLG1;ROCK1;PPP2R3C;RHOG	C04a.BA.down	GO_Biological_Process_2023
GO_Biological_Process_2023.3090	Protein Secretion (GO:0009306)	8/67	0.00236586	0.208114	0	0	3.74771	22.661	ARL4D;TANGO6;GOLPH3;ANXA1;AP1G1;CANX;AP1B1;MON1A	C04a.BA.down	GO_Biological_Process_2023
GO_Biological_Process_2023.31103	Organelle Assembly (GO:0070925)	22/322	0.00245166	0.208114	0	0	2.04258	12.2779	CEP126;BECN1;GABARAPL1;GSN;NOTCH1;ABCB6;ATG9A;HPS1;AP1B1;CPLANE1;VPS37B;TTBK2;IFT74;IFT22;EHD4;AP1G1;TMEM107;ULK2;CEP162;BBS5;BBS4;CEP89	C04a.BA.down	GO_Biological_Process_2023
GO_Biological_Process_2023.32100	Protein Modification Process (GO:0036211)	40/711	0.00248999	0.208114	0	0	1.67211	10.0251	BECN1;CAMK2D;PIGT;ROCK1;PPM1L;CTBP1;MTMR4;STK4;IKBKB;PPP3R1;STK11;PPP3CB;PPP4R1;PPP3CC;MAN2A1;GRK6;TLK2;PDK4;TLK1;JAK3;CDKL2;ARFGEF1;DUSP5;PTPN1;ANXA1;PRKCD;COG3;DYRK1A;PPP2R5D;ACVR2B;DCLK1;SUMF1;MAPK10;GGCX;STK25;UBE2S;MGAT4B;TAF8;FAM20C;TNIK	C04a.BA.down	GO_Biological_Process_2023
GO_Biological_Process_2023.3390	mRNA 3'-End Processing (GO:0031124)	6/40	0.00257436	0.208114	0	0	4.86988	29.035	HEXIM1;PCF11;CSTF3;PABPC1;CDC73;WDR33	C04a.BA.down	GO_Biological_Process_2023
GO_Biological_Process_2023.3490	Protein Depolymerization (GO:0051261)	5/28	0.00267114	0.208114	0	0	5.99397	35.5157	GSN;NCKAP5L;STMN2;TWF1;CKAP5	C04a.BA.down	GO_Biological_Process_2023
GO_Biological_Process_2023.3590	Protein K63-linked Ubiquitination (GO:0070534)	7/54	0.00273217	0.208114	0	0	4.11316	24.2786	ARRDC4;HECTD1;UBE2B;UBE2S;PELI1;STUB1;RNF5	C04a.BA.down	GO_Biological_Process_2023
GO_Biological_Process_2023.3690	Phosphorylation (GO:0016310)	27/429	0.0027364	0.208114	0	0	1.87445	11.0613	BECN1;CAMK2D;DGKD;ROCK1;CTBP1;STK4;IKBKB;STK11;PPP3CB;PPP4R1;GNPTAB;GRK6;TLK2;PDK4;TLK1;JAK3;CDKL2;PRKCD;DYRK1A;ACVR2B;DCLK1;MAPK10;STK25;POMK;TAF8;FAM20C;TNIK	C04a.BA.down	GO_Biological_Process_2023
GO_Biological_Process_2023.3790	Protein Polyubiquitination (GO:0000209)	17/226	0.00276784	0.208114	0	0	2.25987	13.3099	ARRDC4;WSB1;PPIL2;CBFB;UBE2B;UBE3A;UBE4B;FBXO45;UBE2J2;RNF5;HECTD1;TNKS2;UBE2S;PELI1;STUB1;RFFL;DZIP3	C04a.BA.down	GO_Biological_Process_2023
GO_Biological_Process_2023.3890	Regulation Of Cellular Component Organization (GO:0051128)	13/153	0.0029928	0.208114	0	0	2.5742	14.9601	OGFR;ARHGEF11;PTPN1;CAMK2D;ROCK1;ATAD3A;HCFC1;RUFY1;STK11;TLK2;METTL4;TLK1;ATF5	C04a.BA.down	GO_Biological_Process_2023
GO_Biological_Process_2023.3990	Actin-Mediated Cell Contraction (GO:0070252)	3/9	0.0031117	0.208114	0	0	13.7589	79.4245	CAMK2D;GSN;EPDR1	C04a.BA.down	GO_Biological_Process_2023
GO_Biological_Process_2023.4090	Negative Regulation Of Protein Autophosphorylation (GO:0031953)	3/9	0.0031117	0.208114	0	0	13.7589	79.4245	ERRFI1;MVP;ENPP1	C04a.BA.down	GO_Biological_Process_2023
GO_Biological_Process_2023.41103	Maintenance Of Blood-Brain Barrier (GO:0035633)	5/29	0.0031355	0.208114	0	0	5.74392	33.1135	GJA1;IL6;OCLN;PECAM1;LAMC1	C04a.BA.down	GO_Biological_Process_2023
GO_Biological_Process_2023.42100	Regulation Of Collagen Biosynthetic Process (GO:0032965)	4/18	0.00314018	0.208114	0	0	7.8702	45.3597	HDAC2;IL6;F2R;SUCO	C04a.BA.down	GO_Biological_Process_2023
GO_Biological_Process_2023.4390	Regulation Of RNA Splicing (GO:0043484)	10/102	0.00317337	0.208114	0	0	3.00777	17.3036	SETX;POLR2A;ATXN7;HNRNPH1;DYRK1A;ILDR1;METTL4;TMBIM6;PTBP2;JMJD6	C04a.BA.down	GO_Biological_Process_2023
GO_Biological_Process_2023.4490	Negative Regulation Of Calcium Ion Transmembrane Transport (GO:1903170)	4/19	0.00386805	0.229464	0	0	7.34514	40.8023	PPP3CB;PPP3R1;PPP3CC;TMBIM6	C04a.BA.down	GO_Biological_Process_2023
GO_Biological_Process_2023.4590	Positive Regulation Of calcineurin-NFAT Signaling Cascade (GO:0070886)	4/19	0.00386805	0.229464	0	0	7.34514	40.8023	PPP3CB;PPP3R1;PPP3CC;SPPL3	C04a.BA.down	GO_Biological_Process_2023
GO_Biological_Process_2023.4690	Positive Regulation Of Calcineurin-Mediated Signaling (GO:0106058)	4/19	0.00386805	0.229464	0	0	7.34514	40.8023	PPP3CB;PPP3R1;PPP3CC;SPPL3	C04a.BA.down	GO_Biological_Process_2023
GO_Biological_Process_2023.4790	Ubiquitin-Dependent ERAD Pathway (GO:0030433)	8/73	0.00405809	0.229464	0	0	3.40071	18.7278	NPLOC4;CANX;DNAJB9;UBE4B;STUB1;UBE2J2;RNF5;HERPUD1	C04a.BA.down	GO_Biological_Process_2023
GO_Biological_Process_2023.4890	Regulation Of G1/S Transition Of Mitotic Cell Cycle (GO:2000045)	10/106	0.00418929	0.229464	0	0	2.88184	15.7787	SMARCD1;ADAM17;DLG1;PBRM1;SMARCC2;ANXA1;PHF10;APC;KLF4;CDC73	C04a.BA.down	GO_Biological_Process_2023
GO_Biological_Process_2023.4990	Positive Regulation Of Osteoblast Differentiation (GO:0045669)	6/44	0.00420499	0.229464	0	0	4.35636	23.8357	IL6;CCN4;SUCO;SOX11;NPNT;ACVR2B	C04a.BA.down	GO_Biological_Process_2023
GO_Biological_Process_2023.5090	Regulation Of Protein Autophosphorylation (GO:0031952)	5/31	0.00423407	0.229464	0	0	5.30153	28.9707	ERRFI1;MVP;PDGFC;ENPP1;TNKS1BP1	C04a.BA.down	GO_Biological_Process_2023
GO_Biological_Process_2023.51103	calcineurin-NFAT Signaling Cascade (GO:0033173)	3/10	0.00432968	0.229464	0	0	11.7927	64.1792	PPP3CB;PPP3R1;PPP3CC	C04a.BA.down	GO_Biological_Process_2023
GO_Biological_Process_2023.52100	Protein Kinase C-activating G Protein-Coupled Receptor Signaling Pathway (GO:0007205)	3/10	0.00432968	0.229464	0	0	11.7927	64.1792	GAP43;DGKD;F2R	C04a.BA.down	GO_Biological_Process_2023
GO_Biological_Process_2023.5390	Regulation Of Calcium Ion Import Across Plasma Membrane (GO:1905664)	3/10	0.00432968	0.229464	0	0	11.7927	64.1792	PPP3CB;PPP3R1;PPP3CC	C04a.BA.down	GO_Biological_Process_2023
GO_Biological_Process_2023.5490	Protein Dephosphorylation (GO:0006470)	11/124	0.00439399	0.229464	0	0	2.69462	14.6251	DUSP5;PTPN1;STK11;PPP3R1;PPP3CB;PPP4R1;PPP3CC;PPM1L;PPP2R5D;MTMR4;PTPRF	C04a.BA.down	GO_Biological_Process_2023
GO_Biological_Process_2023.5590	DNA Methylation (GO:0006306)	4/20	0.00470213	0.236786	0	0	6.88571	36.9056	HELLS;ATRX;METTL4;BAZ2A	C04a.BA.down	GO_Biological_Process_2023
GO_Biological_Process_2023.5690	protein-DNA Complex Disassembly (GO:0032986)	4/20	0.00470213	0.236786	0	0	6.88571	36.9056	SMARCD1;SMARCC2;MYC;HMGA1	C04a.BA.down	GO_Biological_Process_2023
GO_Biological_Process_2023.5790	Nucleosome Organization (GO:0034728)	8/75	0.00479155	0.237056	0	0	3.29885	17.6188	SMARCD1;MCM3AP;SMARCC2;ATRX;UBN1;HMGA1;SMARCA5;CHD1	C04a.BA.down	GO_Biological_Process_2023
GO_Biological_Process_2023.5890	Cytosolic Transport (GO:0016482)	11/127	0.00526077	0.255508	0	0	2.62452	13.7721	BECN1;PREPL;MON2;RIC1;SNX16;AP1G1;SORT1;CLTC;VPS35;HOOK3;EVI5	C04a.BA.down	GO_Biological_Process_2023
GO_Biological_Process_2023.5990	Regulation Of Cold-Induced Thermogenesis (GO:0120161)	12/146	0.00554457	0.255508	0	0	2.47977	12.8822	DYNC1H1;GJA1;STK11;ADAM17;NOTCH1;HDAC3;APC;ARRDC3;PDGFC;CNOT3;ACVR2B;IGF1R	C04a.BA.down	GO_Biological_Process_2023
GO_Biological_Process_2023.6090	Positive Regulation Of Cellular Catabolic Process (GO:0031331)	12/146	0.00554457	0.255508	0	0	2.47977	12.8822	BECN1;PTPN1;STK11;ROCK1;KHSRP;PRKCD;PHKG2;ULK2;ZC3HAV1;SLC4A4;MID2;PNPLA2	C04a.BA.down	GO_Biological_Process_2023
GO_Biological_Process_2023.61103	Regulation Of Lamellipodium Assembly (GO:0010591)	5/33	0.00558254	0.255508	0	0	4.92234	25.5376	AKIRIN1;OCLN;AUTS2;TWF1;EPHA2	C04a.BA.down	GO_Biological_Process_2023
GO_Biological_Process_2023.62100	Calcineurin-Mediated Signaling (GO:0097720)	3/11	0.00579876	0.255508	0	0	10.3181	53.1395	PPP3CB;PPP3R1;PPP3CC	C04a.BA.down	GO_Biological_Process_2023
GO_Biological_Process_2023.6390	Regulation Of Ventricular Cardiac Muscle Cell Action Potential (GO:0098911)	3/11	0.00579876	0.255508	0	0	10.3181	53.1395	DLG1;JUP;PKP2	C04a.BA.down	GO_Biological_Process_2023
GO_Biological_Process_2023.6490	Pentose-Phosphate Shunt (GO:0006098)	3/11	0.00579876	0.255508	0	0	10.3181	53.1395	RPE;PGD;DERA	C04a.BA.down	GO_Biological_Process_2023
GO_Biological_Process_2023.6590	Protein Phosphorylation (GO:0006468)	29/500	0.00615174	0.266891	0	0	1.71715	8.74205	ATF2;BECN1;CAMK2D;ROCK1;CTBP1;STK4;TTBK2;IGF1R;IKBKB;STK11;PPP3CB;PPP4R1;GRK6;TLK2;PDK4;TLK1;JAK3;CDKL2;PRKCD;DYRK1A;ACVR2B;DCLK1;MAPK10;STK25;TAF8;ULK2;FAM20C;TNIK;CAMK1G	C04a.BA.down	GO_Biological_Process_2023
GO_Biological_Process_2023.6690	Negative Regulation Of JNK Cascade (GO:0046329)	5/34	0.00635913	0.271708	0	0	4.75236	24.0368	DNAJA1;HDAC3;NCOR1;DUSP19;MAPK8IP1	C04a.BA.down	GO_Biological_Process_2023
GO_Biological_Process_2023.6790	Cellular Response To Topologically Incorrect Protein (GO:0035967)	4/22	0.00671501	0.278475	0	0	6.12	30.6209	PTPN1;STUB1;TMBIM6;BAK1	C04a.BA.down	GO_Biological_Process_2023
GO_Biological_Process_2023.6890	Platelet Dense Granule Organization (GO:0060155)	4/22	0.00671501	0.278475	0	0	6.12	30.6209	AP1G1;F2R;HPS1;AP1B1	C04a.BA.down	GO_Biological_Process_2023
GO_Biological_Process_2023.6990	NADPH Regeneration (GO:0006740)	3/12	0.00753134	0.290937	0	0	9.17118	44.835	RPE;PGD;DERA	C04a.BA.down	GO_Biological_Process_2023
GO_Biological_Process_2023.7090	Negative Regulation Of JUN Kinase Activity (GO:0043508)	3/12	0.00753134	0.290937	0	0	9.17118	44.835	DNAJA1;DUSP19;MAPK8IP1	C04a.BA.down	GO_Biological_Process_2023
GO_Biological_Process_2023.71103	Negative Regulation Of Voltage-Gated Calcium Channel Activity (GO:1901386)	3/12	0.00753134	0.290937	0	0	9.17118	44.835	PPP3CB;PPP3R1;PPP3CC	C04a.BA.down	GO_Biological_Process_2023
GO_Biological_Process_2023.72100	Neutrophil Mediated Immunity (GO:0002446)	3/12	0.00753134	0.290937	0	0	9.17118	44.835	ADAM17;IL6;VAMP2	C04a.BA.down	GO_Biological_Process_2023
GO_Biological_Process_2023.7390	Positive Regulation Of Voltage-Gated Calcium Channel Activity (GO:1901387)	3/12	0.00753134	0.290937	0	0	9.17118	44.835	PPP3CB;PPP3R1;PPP3CC	C04a.BA.down	GO_Biological_Process_2023
GO_Biological_Process_2023.7490	Histone Deacetylation (GO:0016575)	5/36	0.00813379	0.305792	0	0	4.44529	21.3895	HDAC2;HDAC3;CHD4;RBBP7;MTA3	C04a.BA.down	GO_Biological_Process_2023
GO_Biological_Process_2023.7590	Protein Localization To Membrane (GO:0072657)	14/192	0.00818336	0.305792	0	0	2.17922	10.4726	RAMP2;PPIL2;JUP;ROCK1;MYO5A;IKBKB;RAB10;TM9SF1;DLG1;EHD4;CDH1;PKP2;TNIK;EPHA2	C04a.BA.down	GO_Biological_Process_2023
GO_Biological_Process_2023.7690	Non-Membrane-Bounded Organelle Assembly (GO:0140694)	11/135	0.00824121	0.305792	0	0	2.45417	11.7766	ATXN2L;DAZAP2;DYNC1H1;NCOR1;HDAC3;HAUS7;HAUS4;HAUS5;C9ORF72;BICD1;MAPRE2	C04a.BA.down	GO_Biological_Process_2023
GO_Biological_Process_2023.7790	Regulation Of Cell Differentiation (GO:0045595)	14/193	0.00854775	0.313047	0	0	2.16693	10.3191	SUZ12;SMARCD1;PBRM1;HDAC2;SMARCC2;PHF10;ROCK1;CHD4;KLF4;ELL3;APC;TAF8;RBBP7;MTA3	C04a.BA.down	GO_Biological_Process_2023
GO_Biological_Process_2023.7890	Positive Regulation Of Protein Localization To Cell Periphery (GO:1904377)	6/51	0.00872529	0.315453	0	0	3.67736	17.4363	DLG1;CNPY4;EPB41;RHOG;SORBS1;EPHA2	C04a.BA.down	GO_Biological_Process_2023
GO_Biological_Process_2023.7990	Negative Regulation Of Stress-Activated MAPK Cascade (GO:0032873)	5/37	0.00913834	0.326204	0	0	4.30615	20.2186	DLG1;HDAC3;NCOR1;MYC;DUSP19	C04a.BA.down	GO_Biological_Process_2023
GO_Biological_Process_2023.8090	Positive Regulation Of Histone Deacetylation (GO:0031065)	3/13	0.00953751	0.327479	0	0	8.25364	38.4002	CTBP1;SMARCA5;BAZ2A	C04a.BA.down	GO_Biological_Process_2023
GO_Biological_Process_2023.81103	Regulation Of IRE1-mediated Unfolded Protein Response (GO:1903894)	3/13	0.00953751	0.327479	0	0	8.25364	38.4002	PTPN1;DNAJB9;BAK1	C04a.BA.down	GO_Biological_Process_2023
GO_Biological_Process_2023.82100	Positive Regulation Of Myoblast Differentiation (GO:0045663)	5/38	0.0102252	0.327479	0	0	4.17545	19.1356	SMARCD1;AKIRIN1;PBRM1;SMARCC2;PHF10	C04a.BA.down	GO_Biological_Process_2023
GO_Biological_Process_2023.8390	Regulation Of Receptor Signaling Pathway Via JAK-STAT (GO:0046425)	6/53	0.0104871	0.327479	0	0	3.52051	16.0451	IL6;NOTCH1;F2R;DOT1L;BCL3;JAK3	C04a.BA.down	GO_Biological_Process_2023
GO_Biological_Process_2023.8490	Endosome Organization (GO:0007032)	6/53	0.0104871	0.327479	0	0	3.52051	16.0451	ATP6V1A;LAPTM4B;HOOK3;RAB22A;PI4K2A;ATP6V0A1	C04a.BA.down	GO_Biological_Process_2023
GO_Biological_Process_2023.8590	Negative Regulation Of Metabolic Process (GO:0009892)	6/53	0.0104871	0.327479	0	0	3.52051	16.0451	STK11;ADAM17;NOTCH1;ARRDC3;APOC1;ACVR2B	C04a.BA.down	GO_Biological_Process_2023
GO_Biological_Process_2023.8690	Secretory Granule Organization (GO:0033363)	4/25	0.0106854	0.327479	0	0	5.2449	23.8059	AP1G1;F2R;HPS1;AP1B1	C04a.BA.down	GO_Biological_Process_2023
GO_Biological_Process_2023.8790	Positive Regulation Of Lymphocyte Differentiation (GO:0045621)	5/39	0.0113974	0.327479	0	0	4.05243	18.132	SMARCD1;PBRM1;SMARCC2;PHF10;PPP2R3C	C04a.BA.down	GO_Biological_Process_2023
GO_Biological_Process_2023.8890	Regulation Of Myoblast Differentiation (GO:0045661)	6/54	0.0114565	0.327479	0	0	3.44699	15.4053	SMARCD1;PBRM1;AKIRIN1;SMARCC2;NOTCH1;PHF10	C04a.BA.down	GO_Biological_Process_2023
GO_Biological_Process_2023.8990	Intracellular Protein Transport (GO:0006886)	20/325	0.0114872	0.327479	0	0	1.82063	8.1319	RIC1;PPP1R10;CLTC;VPS37B;RANBP6;FAM91A1;STK4;RAB22A;ARL4D;IFT22;ARL4A;MYO6;BCL3;RAB18;HEATR3;TLK1;HOMER3;VPS35;AP4S1;E2F3	C04a.BA.down	GO_Biological_Process_2023
GO_Biological_Process_2023.9090	Regulation Of Lysosome Organization (GO:1905671)	2/5	0.0115272	0.327479	0	0	18.3219	81.7716	LAPTM4B;PPP3CB	C04a.BA.down	GO_Biological_Process_2023
GO_Biological_Process_2023.91103	Bundle Of His cell-Purkinje Myocyte Adhesion Involved In Cell Communication (GO:0086073)	2/5	0.0115272	0.327479	0	0	18.3219	81.7716	JUP;PKP2	C04a.BA.down	GO_Biological_Process_2023
GO_Biological_Process_2023.92100	Regulation Of pro-B Cell Differentiation (GO:2000973)	2/5	0.0115272	0.327479	0	0	18.3219	81.7716	NOTCH1;FNIP1	C04a.BA.down	GO_Biological_Process_2023
GO_Biological_Process_2023.9390	Response To Angiotensin (GO:1990776)	2/5	0.0115272	0.327479	0	0	18.3219	81.7716	ROCK1;PRKCD	C04a.BA.down	GO_Biological_Process_2023
GO_Biological_Process_2023.9490	Mitochondrial Translational Elongation (GO:0070125)	2/5	0.0115272	0.327479	0	0	18.3219	81.7716	GFM1;TUFM	C04a.BA.down	GO_Biological_Process_2023
GO_Biological_Process_2023.9590	Negative Regulation Of Glial Cell Proliferation (GO:0060253)	2/5	0.0115272	0.327479	0	0	18.3219	81.7716	NOTCH1;SOX11	C04a.BA.down	GO_Biological_Process_2023
GO_Biological_Process_2023.9690	Negative Regulation Of Lipoprotein Lipase Activity (GO:0051005)	2/5	0.0115272	0.327479	0	0	18.3219	81.7716	SORT1;APOC1	C04a.BA.down	GO_Biological_Process_2023
GO_Biological_Process_2023.9790	COPII-coated Vesicle Cargo Loading (GO:0090110)	3/14	0.0118253	0.327479	0	0	7.50292	33.2943	SEC24B;SEC24A;SEC23B	C04a.BA.down	GO_Biological_Process_2023
GO_Biological_Process_2023.9890	T Cell Proliferation (GO:0042098)	3/14	0.0118253	0.327479	0	0	7.50292	33.2943	LMBR1L;PPP3CB;CADM1	C04a.BA.down	GO_Biological_Process_2023
GO_Biological_Process_2023.9990	Maturation Of LSU-rRNA From Tricistronic rRNA Transcript (SSU-rRNA, 5.8S rRNA, LSU-rRNA) (GO:0000463)	3/14	0.0118253	0.327479	0	0	7.50292	33.2943	PES1;NOL9;FTSJ3	C04a.BA.down	GO_Biological_Process_2023
GO_Biological_Process_2023.10090	Positive Regulation Of Cytoplasmic Translation (GO:2000767)	3/14	0.0118253	0.327479	0	0	7.50292	33.2943	SYNCRIP;PABPC1;YBX3	C04a.BA.down	GO_Biological_Process_2023
GO_Biological_Process_2023.101103	Regulation Of Nucleotide-Excision Repair (GO:2000819)	4/26	0.0122837	0.327479	0	0	5.00623	22.0248	SMARCD1;PBRM1;SMARCC2;PHF10	C04a.BA.down	GO_Biological_Process_2023
GO_Biological_Process_2023.102100	Regulation Of Vasoconstriction (GO:0019229)	4/26	0.0122837	0.327479	0	0	5.00623	22.0248	F2R;KCNMB4;ECE1;ATP2B1	C04a.BA.down	GO_Biological_Process_2023
GO_Biological_Process_2023.10390	Negative Regulation Of Protein Polymerization (GO:0032272)	4/26	0.0122837	0.327479	0	0	5.00623	22.0248	PRKCD;STMN2;DYRK1A;TWF1	C04a.BA.down	GO_Biological_Process_2023
GO_Biological_Process_2023.10490	Regulation Of Cardiac Muscle Cell Contraction (GO:0086004)	4/26	0.0122837	0.327479	0	0	5.00623	22.0248	CAMK2D;DLG1;JUP;PKP2	C04a.BA.down	GO_Biological_Process_2023
GO_Biological_Process_2023.10590	Positive Regulation Of Plasma Membrane Bounded Cell Projection Assembly (GO:0120034)	8/88	0.0122951	0.327479	0	0	2.76092	12.1441	DOCK11;AKIRIN1;OCLN;AUTS2;APC;PLEKHM1;BBS4;NDEL1	C04a.BA.down	GO_Biological_Process_2023
GO_Biological_Process_2023.10690	Negative Regulation Of Supramolecular Fiber Organization (GO:1902904)	7/71	0.0123105	0.327479	0	0	3.01793	13.2708	ARFGEF1;ATXN7;PRKCD;STMN2;DYRK1A;TWF1;TTBK2	C04a.BA.down	GO_Biological_Process_2023
GO_Biological_Process_2023.10790	Regulation Of Protein Dephosphorylation (GO:0035304)	5/40	0.0126579	0.327479	0	0	3.93644	17.2002	MFHAS1;PPP6R1;PPP1R7;PRKCD;SPPL3	C04a.BA.down	GO_Biological_Process_2023
GO_Biological_Process_2023.10890	Positive Regulation Of Monoatomic Ion Transport (GO:0043270)	5/40	0.0126579	0.327479	0	0	3.93644	17.2002	DLG1;F2R;PKP2;ORAI1;ATP2B1	C04a.BA.down	GO_Biological_Process_2023
GO_Biological_Process_2023.10990	Protein Deacetylation (GO:0006476)	5/40	0.0126579	0.327479	0	0	3.93644	17.2002	HDAC2;HDAC3;CHD4;RBBP7;MTA3	C04a.BA.down	GO_Biological_Process_2023
GO_Biological_Process_2023.110103	ERAD Pathway (GO:0036503)	8/89	0.0131064	0.336001	0	0	2.72669	11.8193	NPLOC4;CANX;DNAJB9;UBE4B;STUB1;UBE2J2;RNF5;HERPUD1	C04a.BA.down	GO_Biological_Process_2023
GO_Biological_Process_2023.111103	Regulation Of Stem Cell Population Maintenance (GO:2000036)	6/56	0.0135817	0.341262	0	0	3.30877	14.2245	SMARCD1;HDAC2;PHF10;MYC;CNOT3;RBBP7	C04a.BA.down	GO_Biological_Process_2023
GO_Biological_Process_2023.112101	post-Golgi Vesicle-Mediated Transport (GO:0006892)	6/56	0.0135817	0.341262	0	0	3.30877	14.2245	RAB10;MON2;SORT1;MYO5A;SCAMP1;EXOC2	C04a.BA.down	GO_Biological_Process_2023
GO_Biological_Process_2023.113100	Negative Regulation Of Neurogenesis (GO:0050768)	4/27	0.0140272	0.341262	0	0	4.78832	20.4306	IL6;NOTCH1;GDI1;HOOK3	C04a.BA.down	GO_Biological_Process_2023
GO_Biological_Process_2023.11490	Positive Regulation Of Nucleic Acid-Templated Transcription (GO:1903508)	30/557	0.0143498	0.341262	0	0	1.58523	6.72774	KDM5A;HDAC2;NOTCH1;CHD4;IKBKB;PPP3CB;ING3;MED13;CDH1;ATXN7;MYC;RBBP7;MTA3;TRIM44;ARHGEF11;SMARCC2;CNBP;F2R;DYRK1A;MSL2;RHOG;HMGA1;KLF4;HCFC1;JMJD6;IL6;LHX2;BCL3;NAA15;ATF5	C04a.BA.down	GO_Biological_Process_2023
GO_Biological_Process_2023.11590	DNA Alkylation (GO:0006305)	3/15	0.0144008	0.341262	0	0	6.87732	29.1631	HELLS;ATRX;BAZ2A	C04a.BA.down	GO_Biological_Process_2023
GO_Biological_Process_2023.11690	Negative Regulation Of Endoplasmic Reticulum Stress-Induced Intrinsic Apoptotic Signaling Pathway (GO:1902236)	3/15	0.0144008	0.341262	0	0	6.87732	29.1631	PTPN1;TMBIM6;HERPUD1	C04a.BA.down	GO_Biological_Process_2023
GO_Biological_Process_2023.11790	Polyol Biosynthetic Process (GO:0046173)	3/15	0.0144008	0.341262	0	0	6.87732	29.1631	IPPK;ITPKC;ISYNA1	C04a.BA.down	GO_Biological_Process_2023
GO_Biological_Process_2023.11890	Positive Regulation Of Collagen Biosynthetic Process (GO:0032967)	3/15	0.0144008	0.341262	0	0	6.87732	29.1631	HDAC2;F2R;SUCO	C04a.BA.down	GO_Biological_Process_2023
GO_Biological_Process_2023.11990	Regulation Of Bicellular Tight Junction Assembly (GO:2000810)	3/15	0.0144008	0.341262	0	0	6.87732	29.1631	IKBKB;ROCK1;EPHA2	C04a.BA.down	GO_Biological_Process_2023
GO_Biological_Process_2023.12090	Import Into Nucleus (GO:0051170)	7/74	0.0152318	0.354988	0	0	2.88235	12.0608	PPP1R10;BCL3;HEATR3;E2F3;STK4;RANBP6;BACH2	C04a.BA.down	GO_Biological_Process_2023
GO_Biological_Process_2023.121103	Regulation Of Cell Cycle G1/S Phase Transition (GO:1902806)	7/74	0.0152318	0.354988	0	0	2.88235	12.0608	SMARCD1;PBRM1;SMARCC2;PHF10;APC;CDC73;MLF1	C04a.BA.down	GO_Biological_Process_2023
GO_Biological_Process_2023.122100	Golgi To Plasma Membrane Protein Transport (GO:0043001)	4/28	0.0159199	0.355448	0	0	4.58857	18.9975	RAB10;GOLPH3;PREPL;VAMP2	C04a.BA.down	GO_Biological_Process_2023
GO_Biological_Process_2023.12390	Positive Regulation Of Protein Import Into Nucleus (GO:0042307)	4/28	0.0159199	0.355448	0	0	4.58857	18.9975	HDAC3;JUP;CDH1;PRKCD	C04a.BA.down	GO_Biological_Process_2023
GO_Biological_Process_2023.12490	Regulation Of Cardiac Muscle Cell Action Potential (GO:0098901)	4/28	0.0159199	0.355448	0	0	4.58857	18.9975	CAMK2D;DLG1;JUP;PKP2	C04a.BA.down	GO_Biological_Process_2023
GO_Biological_Process_2023.12590	Peptidyl-Threonine Phosphorylation (GO:0018107)	6/58	0.0159678	0.355448	0	0	3.18118	13.1611	ATF2;STK11;CAMK2D;ROCK1;PRKCD;DYRK1A	C04a.BA.down	GO_Biological_Process_2023
GO_Biological_Process_2023.12690	Regulation Of Plasma Membrane Bounded Cell Projection Assembly (GO:0120032)	7/75	0.0163065	0.355448	0	0	2.83982	11.6892	USP6NL;GAP43;TBC1D19;TWF1;EVI5;TBC1D15;EPHA2	C04a.BA.down	GO_Biological_Process_2023
GO_Biological_Process_2023.12790	RNA Metabolic Process (GO:0016070)	9/111	0.0165028	0.355448	0	0	2.43682	10.0012	ATXN2L;SETX;SYNCRIP;HNRNPUL1;HNRNPH1;PABPC4;NOL9;BICD1;NUDT3	C04a.BA.down	GO_Biological_Process_2023
GO_Biological_Process_2023.12890	Negative Regulation Of Transmembrane Receptor Protein Serine/Threonine Kinase Signaling Pathway (GO:0090101)	9/111	0.0165028	0.355448	0	0	2.43682	10.0012	ADAM17;HDAC2;NOTCH1;WFIKKN2;STUB1;RBBP7;MTMR4;SKIL;FSTL3	C04a.BA.down	GO_Biological_Process_2023
GO_Biological_Process_2023.12990	Cardiac Muscle Cell-Cardiac Muscle Cell Adhesion (GO:0086042)	2/6	0.0168898	0.355448	0	0	13.7407	56.0766	JUP;PKP2	C04a.BA.down	GO_Biological_Process_2023
GO_Biological_Process_2023.13090	Desmosome Organization (GO:0002934)	2/6	0.0168898	0.355448	0	0	13.7407	56.0766	JUP;PKP2	C04a.BA.down	GO_Biological_Process_2023
GO_Biological_Process_2023.131103	Short-Chain Fatty Acid Metabolic Process (GO:0046459)	2/6	0.0168898	0.355448	0	0	13.7407	56.0766	PCCB;CRAT	C04a.BA.down	GO_Biological_Process_2023
GO_Biological_Process_2023.132100	Vascular Associated Smooth Muscle Cell Development (GO:0097084)	2/6	0.0168898	0.355448	0	0	13.7407	56.0766	RAMP2;NOTCH1	C04a.BA.down	GO_Biological_Process_2023
GO_Biological_Process_2023.13390	Positive Regulation Of IRE1-mediated Unfolded Protein Response (GO:1903896)	2/6	0.0168898	0.355448	0	0	13.7407	56.0766	PTPN1;BAK1	C04a.BA.down	GO_Biological_Process_2023
GO_Biological_Process_2023.13480	DNA-templated Transcription Termination (GO:0006353)	3/16	0.0172682	0.355448	0	0	6.34796	25.7657	SETX;POLR2A;PCF11	C04a.BA.down	GO_Biological_Process_2023
GO_Biological_Process_2023.13570	Endoplasmic Reticulum Tubular Network Organization (GO:0071786)	3/16	0.0172682	0.355448	0	0	6.34796	25.7657	RAB10;RTN3;RAB18	C04a.BA.down	GO_Biological_Process_2023
GO_Biological_Process_2023.13670	Maturation Of 5.8S rRNA (GO:0000460)	3/16	0.0172682	0.355448	0	0	6.34796	25.7657	PES1;NOL9;FTSJ3	C04a.BA.down	GO_Biological_Process_2023
GO_Biological_Process_2023.13770	Positive Regulation Of Collagen Metabolic Process (GO:0010714)	3/16	0.0172682	0.355448	0	0	6.34796	25.7657	HDAC2;F2R;SUCO	C04a.BA.down	GO_Biological_Process_2023
GO_Biological_Process_2023.13870	RNA Biosynthetic Process (GO:0032774)	4/29	0.0179654	0.361875	0	0	4.4048	17.7042	SETX;POLA1;POLR2A;SMARCA5	C04a.BA.down	GO_Biological_Process_2023
GO_Biological_Process_2023.13970	Regulation Of Voltage-Gated Calcium Channel Activity (GO:1901385)	4/29	0.0179654	0.361875	0	0	4.4048	17.7042	PPP3CB;PPP3R1;PPP3CC;CACNA1A	C04a.BA.down	GO_Biological_Process_2023
GO_Biological_Process_2023.14060	Positive Regulation Of Dephosphorylation (GO:0035306)	4/29	0.0179654	0.361875	0	0	4.4048	17.7042	ROCK1;PPP1R7;PRKCD;SPPL3	C04a.BA.down	GO_Biological_Process_2023
GO_Biological_Process_2023.141100	Proteasome-Mediated Ubiquitin-Dependent Protein Catabolic Process (GO:0043161)	19/319	0.018432	0.365161	0	0	1.75632	7.01417	UBE2B;UBE4B;FBXO45;UBE2J2;RNF5;HERPUD1;NPLOC4;HECTD1;APC;UBE2S;CANX;GID8;KCTD13;PELI1;UBXN7;SPOPL;DNAJB9;STUB1;RFFL	C04a.BA.down	GO_Biological_Process_2023
GO_Biological_Process_2023.14260	Regulation Of Transcription Elongation By RNA Polymerase II (GO:0034243)	7/77	0.0186149	0.365161	0	0	2.75839	10.9889	HEXIM1;MED20;INTS4;INTS6;INTS8;CDC73;ELL3	C04a.BA.down	GO_Biological_Process_2023
GO_Biological_Process_2023.14360	Response To Unfolded Protein (GO:0006986)	5/44	0.0186356	0.365161	0	0	3.53197	14.0667	DNAJA1;PTPN1;TMBIM6;BAK1;HERPUD1	C04a.BA.down	GO_Biological_Process_2023
GO_Biological_Process_2023.14460	Positive Regulation Of Intracellular Signal Transduction (GO:1902533)	28/525	0.0197301	0.365161	0	0	1.56671	6.15031	BECN1;SLC35B2;HDAC3;ROCK1;DUSP19;IQGAP1;WDR24;IGF1R;IKBKB;GJA1;ERBB3;PDGFC;IKBKG;DNM1L;FNIP1;TRIM44;HEXIM1;GDF15;F2R;ARRDC3;SOX11;MID2;MFHAS1;IL6;GOLPH3;DOK4;PELI1;MAP3K14	C04a.BA.down	GO_Biological_Process_2023
GO_Biological_Process_2023.14560	Vesicle-Mediated Transport (GO:0016192)	23/411	0.0199805	0.365161	0	0	1.64587	6.44027	USP6NL;ARFGEF1;BECN1;GDI1;SORT1;AP1B1;MYO5A;HOOK3;C9ORF72;DCLK1;RAB22A;MAPK8IP1;RAB10;ARL4D;ARL4A;EHD4;SNX16;AP1G1;MYO6;AP4S1;KIF1A;EXOC2;VAMP2	C04a.BA.down	GO_Biological_Process_2023
GO_Biological_Process_2023.14660	I-kappaB kinase/NF-kappaB Signaling (GO:0007249)	5/45	0.0203762	0.365161	0	0	3.44349	13.4068	IKBKB;ROCK1;BCL3;IKBKG;MAP3K14	C04a.BA.down	GO_Biological_Process_2023
GO_Biological_Process_2023.14760	Regulation Of Stem Cell Differentiation (GO:2000736)	5/45	0.0203762	0.365161	0	0	3.44349	13.4068	HDAC2;NOTCH1;CHD4;RBBP7;MTA3	C04a.BA.down	GO_Biological_Process_2023
GO_Biological_Process_2023.14860	Establishment Of Protein Localization To Extracellular Region (GO:0035592)	5/45	0.0203762	0.365161	0	0	3.44349	13.4068	ARL4D;TANGO6;GOLPH3;CANX;MON1A	C04a.BA.down	GO_Biological_Process_2023
GO_Biological_Process_2023.14960	Regulation Of Establishment Of Cell Polarity (GO:2000114)	3/17	0.0204304	0.365161	0	0	5.89423	22.9329	ARFGEF1;GSN;ROCK1	C04a.BA.down	GO_Biological_Process_2023
GO_Biological_Process_2023.15060	Regulation Of Receptor Signaling Pathway Via STAT (GO:1904892)	3/17	0.0204304	0.365161	0	0	5.89423	22.9329	IL6;DOT1L;JAK3	C04a.BA.down	GO_Biological_Process_2023
GO_Biological_Process_2023.151100	Cellular Response To Unfolded Protein (GO:0034620)	3/17	0.0204304	0.365161	0	0	5.89423	22.9329	PTPN1;TMBIM6;BAK1	C04a.BA.down	GO_Biological_Process_2023
GO_Biological_Process_2023.15260	Microtubule Depolymerization (GO:0007019)	3/17	0.0204304	0.365161	0	0	5.89423	22.9329	NCKAP5L;STMN2;CKAP5	C04a.BA.down	GO_Biological_Process_2023
GO_Biological_Process_2023.15349	Negative Regulation Of Interleukin-8 Production (GO:0032717)	3/17	0.0204304	0.365161	0	0	5.89423	22.9329	ANXA4;BCL3;KLF4	C04a.BA.down	GO_Biological_Process_2023
GO_Biological_Process_2023.15449	Regulation Of DNA-templated DNA Replication (GO:0090329)	3/17	0.0204304	0.365161	0	0	5.89423	22.9329	TIPIN;MCM3;METTL4	C04a.BA.down	GO_Biological_Process_2023
GO_Biological_Process_2023.15540	Ubiquitin-Dependent Protein Catabolic Process (GO:0006511)	21/367	0.020477	0.365161	0	0	1.68396	6.548	UBE2B;UBE4B;FBXO45;VPS37B;USP28;RNF5;HERPUD1;NPLOC4;HECTD1;ZNRF3;APC;UBE2S;GID8;KCTD13;PELI1;RLIM;UBXN7;SPOPL;STUB1;RFFL;UBL7	C04a.BA.down	GO_Biological_Process_2023
GO_Biological_Process_2023.15640	Response To Hydrogen Peroxide (GO:0042542)	5/46	0.0222197	0.365161	0	0	3.35933	12.7882	SETX;IL6;ANXA1;STK25;PRKCD	C04a.BA.down	GO_Biological_Process_2023
GO_Biological_Process_2023.15738	Negative Regulation Of Cold-Induced Thermogenesis (GO:0120163)	5/46	0.0222197	0.365161	0	0	3.35933	12.7882	STK11;ADAM17;NOTCH1;ARRDC3;ACVR2B	C04a.BA.down	GO_Biological_Process_2023
GO_Biological_Process_2023.15838	Mitochondrial Translation (GO:0032543)	8/98	0.0222553	0.365161	0	0	2.45287	9.33361	MRPL4;GFM1;MRPL40;MTG1;MTIF2;MRPL45;MRPL10;TUFM	C04a.BA.down	GO_Biological_Process_2023
GO_Biological_Process_2023.15938	Negative Regulation Of Microtubule Polymerization Or Depolymerization (GO:0031111)	4/31	0.0225274	0.365161	0	0	4.0781	15.4683	ATXN7;STMN2;DYRK1A;TTBK2	C04a.BA.down	GO_Biological_Process_2023
GO_Biological_Process_2023.16036	Regulation Of Extracellular Matrix Constituent Secretion (GO:0003330)	2/7	0.023099	0.365161	0	0	10.992	41.4176	NOTCH1;RIC1	C04a.BA.down	GO_Biological_Process_2023
GO_Biological_Process_2023.16147	T Cell Apoptotic Process (GO:0070231)	2/7	0.023099	0.365161	0	0	10.992	41.4176	LMBR1L;EBF4	C04a.BA.down	GO_Biological_Process_2023
GO_Biological_Process_2023.16236	Termination Of RNA Polymerase II Transcription (GO:0006369)	2/7	0.023099	0.365161	0	0	10.992	41.4176	SETX;PCF11	C04a.BA.down	GO_Biological_Process_2023
GO_Biological_Process_2023.16336	Growth Hormone Receptor Signaling Pathway Via JAK-STAT (GO:0060397)	2/7	0.023099	0.365161	0	0	10.992	41.4176	PTPN1;JAK3	C04a.BA.down	GO_Biological_Process_2023
GO_Biological_Process_2023.16436	Histone Lysine Demethylation (GO:0070076)	2/7	0.023099	0.365161	0	0	10.992	41.4176	KDM3B;JMJD1C	C04a.BA.down	GO_Biological_Process_2023
GO_Biological_Process_2023.16536	Late Nucleophagy (GO:0044805)	2/7	0.023099	0.365161	0	0	10.992	41.4176	ATG9A;ULK2	C04a.BA.down	GO_Biological_Process_2023
GO_Biological_Process_2023.16636	Lymphocyte Apoptotic Process (GO:0070227)	2/7	0.023099	0.365161	0	0	10.992	41.4176	LMBR1L;EBF4	C04a.BA.down	GO_Biological_Process_2023
GO_Biological_Process_2023.16736	Myeloid Leukocyte Mediated Immunity (GO:0002444)	2/7	0.023099	0.365161	0	0	10.992	41.4176	ADAM17;IL6	C04a.BA.down	GO_Biological_Process_2023
GO_Biological_Process_2023.16836	Myoblast Migration (GO:0051451)	2/7	0.023099	0.365161	0	0	10.992	41.4176	ANXA1;ROCK1	C04a.BA.down	GO_Biological_Process_2023
GO_Biological_Process_2023.16936	Negative Regulation Of Phospholipase Activity (GO:0010519)	2/7	0.023099	0.365161	0	0	10.992	41.4176	ANXA1;BICD1	C04a.BA.down	GO_Biological_Process_2023
GO_Biological_Process_2023.17036	Plasma Membrane To Endosome Transport (GO:0048227)	2/7	0.023099	0.365161	0	0	10.992	41.4176	USP6NL;SORT1	C04a.BA.down	GO_Biological_Process_2023
GO_Biological_Process_2023.17140	Regulation Of Cellular Catabolic Process (GO:0031329)	6/63	0.023164	0.365161	0	0	2.90137	10.9241	BECN1;ROCK1;MTMR4;DRAM2;C9ORF72;WDR24	C04a.BA.down	GO_Biological_Process_2023
GO_Biological_Process_2023.17230	Cellular Response To Insulin Stimulus (GO:0032869)	8/99	0.023494	0.365161	0	0	2.42579	9.09917	RAB10;NAMPT;PDK4;ENPP1;MYO5A;SORBS1;VAMP2;IGF1R	C04a.BA.down	GO_Biological_Process_2023
GO_Biological_Process_2023.17330	Regulation Of Epidermal Cell Differentiation (GO:0045604)	3/18	0.0238884	0.365161	0	0	5.501	20.5427	ERRFI1;ROCK1;MAFF	C04a.BA.down	GO_Biological_Process_2023
GO_Biological_Process_2023.17430	Regulation Of Protein Deacetylation (GO:0090311)	3/18	0.0238884	0.365161	0	0	5.501	20.5427	ZZZ3;DYRK1A;MBIP	C04a.BA.down	GO_Biological_Process_2023
GO_Biological_Process_2023.17530	Cardiac Muscle Cell Contraction (GO:0086003)	3/18	0.0238884	0.365161	0	0	5.501	20.5427	CAMK2D;GSN;PKP2	C04a.BA.down	GO_Biological_Process_2023
GO_Biological_Process_2023.17630	Establishment Of Vesicle Localization (GO:0051650)	3/18	0.0238884	0.365161	0	0	5.501	20.5427	KIF5C;IKBKG;SPG11	C04a.BA.down	GO_Biological_Process_2023
GO_Biological_Process_2023.17730	Glucose 6-Phosphate Metabolic Process (GO:0051156)	3/18	0.0238884	0.365161	0	0	5.501	20.5427	RPE;PGD;DERA	C04a.BA.down	GO_Biological_Process_2023
GO_Biological_Process_2023.17830	Melanosome Assembly (GO:1903232)	3/18	0.0238884	0.365161	0	0	5.501	20.5427	AP1G1;HPS1;AP1B1	C04a.BA.down	GO_Biological_Process_2023
GO_Biological_Process_2023.17930	Negative Regulation Of Nervous System Development (GO:0051961)	3/18	0.0238884	0.365161	0	0	5.501	20.5427	IL6;NOTCH1;HOOK3	C04a.BA.down	GO_Biological_Process_2023
GO_Biological_Process_2023.18030	Nucleosome Disassembly (GO:0006337)	3/18	0.0238884	0.365161	0	0	5.501	20.5427	SMARCD1;SMARCC2;HMGA1	C04a.BA.down	GO_Biological_Process_2023
GO_Biological_Process_2023.18137	Spindle Assembly (GO:0051225)	7/81	0.0239009	0.365161	0	0	2.60875	9.74065	NCOR1;HDAC3;HAUS7;HAUS4;HAUS5;SMC1A;MAPRE2	C04a.BA.down	GO_Biological_Process_2023
GO_Biological_Process_2023.18230	Histone Modification (GO:0016570)	7/81	0.0239009	0.365161	0	0	2.60875	9.74065	HDAC2;ING3;HDAC3;UBE2B;CHD4;RBBP7;MTA3	C04a.BA.down	GO_Biological_Process_2023
GO_Biological_Process_2023.18330	Regulation Of Autophagy (GO:0010506)	15/241	0.0239789	0.365161	0	0	1.83702	6.85316	ATP6V1A;BECN1;ROCK1;MTMR4;C9ORF72;WDR24;MID2;STK11;TLK2;ULK2;WDR6;VPS35;DNM1L;DRAM2;ATP6V0A1	C04a.BA.down	GO_Biological_Process_2023
GO_Biological_Process_2023.18430	Golgi To Plasma Membrane Transport (GO:0006893)	5/47	0.0241681	0.365161	0	0	3.27917	12.2075	RAB10;GOLPH3;PREPL;EXOC2;VAMP2	C04a.BA.down	GO_Biological_Process_2023
GO_Biological_Process_2023.18530	Regulation Of Wound Healing (GO:0061041)	5/47	0.0241681	0.365161	0	0	3.27917	12.2075	ARFGEF1;OCLN;ANXA1;TNFRSF12A;F2R	C04a.BA.down	GO_Biological_Process_2023
GO_Biological_Process_2023.18630	DNA-templated Transcription (GO:0006351)	13/199	0.0241828	0.365161	0	0	1.93292	7.19454	CBFB;GTF3C5;SMARCA5;BAZ2A;ETV1;TFB2M;ELL3;MLF1;SETX;POLR2A;MED20;POLR2D;PIR	C04a.BA.down	GO_Biological_Process_2023
GO_Biological_Process_2023.18729	Peptidyl-Serine Phosphorylation (GO:0018105)	11/158	0.0242145	0.365161	0	0	2.0677	7.69351	IKBKB;CAMK2D;ROCK1;PRKCD;DYRK1A;TLK2;ULK2;TLK1;STK4;CAMK1G;TTBK2	C04a.BA.down	GO_Biological_Process_2023
GO_Biological_Process_2023.18826	Response To UV (GO:0009411)	8/100	0.0247803	0.369738	0	0	2.3993	8.87191	UBE2B;MYC;PRKCD;BCL3;UBE4B;BAK1;USP28;N4BP1	C04a.BA.down	GO_Biological_Process_2023
GO_Biological_Process_2023.18925	Protein Complex Oligomerization (GO:0051259)	8/100	0.0247803	0.369738	0	0	2.3993	8.87191	UGDH;EHD4;MAT2A;SLC31A1;DNM1L;IKZF4;MCU;JMJD6	C04a.BA.down	GO_Biological_Process_2023
GO_Biological_Process_2023.19025	Regulation Of Metaphase/Anaphase Transition Of Cell Cycle (GO:1902099)	4/32	0.0250492	0.369836	0	0	3.93224	14.4979	SMARCD1;PBRM1;SMARCC2;PHF10	C04a.BA.down	GO_Biological_Process_2023
GO_Biological_Process_2023.19128	Negative Regulation Of G1/S Transition Of Mitotic Cell Cycle (GO:2000134)	4/32	0.0250492	0.369836	0	0	3.93224	14.4979	DLG1;APC;KLF4;CDC73	C04a.BA.down	GO_Biological_Process_2023
GO_Biological_Process_2023.19225	Regulation Of Intrinsic Apoptotic Signaling Pathway (GO:2001242)	5/48	0.0262231	0.38282	0	0	3.20275	11.6616	BECN1;SGMS1;P4HB;DNM1L;HERPUD1	C04a.BA.down	GO_Biological_Process_2023
GO_Biological_Process_2023.19325	Post-Translational Protein Modification (GO:0043687)	5/48	0.0262231	0.38282	0	0	3.20275	11.6616	TNKS2;PRKCD;FAM20C;ZC3HAV1;SUMF1	C04a.BA.down	GO_Biological_Process_2023
GO_Biological_Process_2023.19425	N-glycan Processing (GO:0006491)	3/19	0.0276422	0.38282	0	0	5.15692	18.5051	GNPTAB;MAN2A1;MGAT4B	C04a.BA.down	GO_Biological_Process_2023
GO_Biological_Process_2023.19525	Cortical Actin Cytoskeleton Organization (GO:0030866)	3/19	0.0276422	0.38282	0	0	5.15692	18.5051	IKBKB;DLG1;ROCK1	C04a.BA.down	GO_Biological_Process_2023
GO_Biological_Process_2023.19625	snRNA Processing (GO:0016180)	3/19	0.0276422	0.38282	0	0	5.15692	18.5051	INTS4;INTS6;INTS8	C04a.BA.down	GO_Biological_Process_2023
GO_Biological_Process_2023.19725	Heme Biosynthetic Process (GO:0006783)	3/19	0.0276422	0.38282	0	0	5.15692	18.5051	PGRMC1;ABCB6;FLVCR1	C04a.BA.down	GO_Biological_Process_2023
GO_Biological_Process_2023.19825	Inositol Phosphate-Mediated Signaling (GO:0048016)	3/19	0.0276422	0.38282	0	0	5.15692	18.5051	PPP3CB;PPP3R1;PPP3CC	C04a.BA.down	GO_Biological_Process_2023
GO_Biological_Process_2023.19925	Intrinsic Apoptotic Signaling Pathway In Response To DNA Damage By P53 Class Mediator (GO:0042771)	3/19	0.0276422	0.38282	0	0	5.15692	18.5051	BCL3;TMEM109;USP28	C04a.BA.down	GO_Biological_Process_2023
GO_Biological_Process_2023.20025	Positive Regulation Of Histone Methylation (GO:0031062)	3/19	0.0276422	0.38282	0	0	5.15692	18.5051	SMARCA5;BAZ2A;HCFC1	C04a.BA.down	GO_Biological_Process_2023
GO_Biological_Process_2023.20128	Positive Regulation Of Mitochondrial Fission (GO:0090141)	3/19	0.0276422	0.38282	0	0	5.15692	18.5051	VPS35;DNM1L;MCU	C04a.BA.down	GO_Biological_Process_2023
GO_Biological_Process_2023.20225	Signal Transduction By P53 Class Mediator (GO:0072331)	4/33	0.0277342	0.38282	0	0	3.79645	13.6106	STK11;MYO6;ATRX;BCL3	C04a.BA.down	GO_Biological_Process_2023
GO_Biological_Process_2023.20325	Regulation Of G0 To G1 Transition (GO:0070316)	4/33	0.0277342	0.38282	0	0	3.79645	13.6106	SMARCD1;PBRM1;SMARCC2;PHF10	C04a.BA.down	GO_Biological_Process_2023
GO_Biological_Process_2023.20425	Intrinsic Apoptotic Signaling Pathway In Response To DNA Damage (GO:0008630)	5/49	0.0283864	0.38282	0	0	3.1298	11.1478	BCL3;TMEM109;BAK1;USP28;EPHA2	C04a.BA.down	GO_Biological_Process_2023
GO_Biological_Process_2023.20525	Peptidyl-Threonine Modification (GO:0018210)	6/66	0.0283865	0.38282	0	0	2.75587	9.81599	ATF2;STK11;CAMK2D;ROCK1;PRKCD;DYRK1A	C04a.BA.down	GO_Biological_Process_2023
GO_Biological_Process_2023.20625	Regulation Of Mitochondrial Gene Expression (GO:0062125)	2/8	0.0300887	0.38282	0	0	9.15954	32.0914	MTG1;METTL4	C04a.BA.down	GO_Biological_Process_2023
GO_Biological_Process_2023.20725	Anoikis (GO:0043276)	2/8	0.0300887	0.38282	0	0	9.15954	32.0914	STK11;IKBKG	C04a.BA.down	GO_Biological_Process_2023
GO_Biological_Process_2023.20825	Regulation Of Nuclear Cell Cycle DNA Replication (GO:0033262)	2/8	0.0300887	0.38282	0	0	9.15954	32.0914	TIPIN;ATRX	C04a.BA.down	GO_Biological_Process_2023
GO_Biological_Process_2023.20925	Bundle Of His Cell To Purkinje Myocyte Communication (GO:0086069)	2/8	0.0300887	0.38282	0	0	9.15954	32.0914	JUP;PKP2	C04a.BA.down	GO_Biological_Process_2023
GO_Biological_Process_2023.21025	Constitutive Heterochromatin Formation (GO:0140719)	2/8	0.0300887	0.38282	0	0	9.15954	32.0914	HELLS;CENPV	C04a.BA.down	GO_Biological_Process_2023
GO_Biological_Process_2023.21127	Retrograde Transport, Vesicle Recycling Within Golgi (GO:0000301)	2/8	0.0300887	0.38282	0	0	9.15954	32.0914	COG3;COG2	C04a.BA.down	GO_Biological_Process_2023
GO_Biological_Process_2023.21225	Vitamin K Metabolic Process (GO:0042373)	2/8	0.0300887	0.38282	0	0	9.15954	32.0914	NQO1;GGCX	C04a.BA.down	GO_Biological_Process_2023
GO_Biological_Process_2023.21325	Mitochondrial Fragmentation Involved In Apoptotic Process (GO:0043653)	2/8	0.0300887	0.38282	0	0	9.15954	32.0914	VPS35;DNM1L	C04a.BA.down	GO_Biological_Process_2023
GO_Biological_Process_2023.21425	Negative Regulation Of Lipase Activity (GO:0060192)	2/8	0.0300887	0.38282	0	0	9.15954	32.0914	SORT1;APOC1	C04a.BA.down	GO_Biological_Process_2023
GO_Biological_Process_2023.21525	Negative Regulation Of Platelet Aggregation (GO:0090331)	2/8	0.0300887	0.38282	0	0	9.15954	32.0914	PRKCD;CD9	C04a.BA.down	GO_Biological_Process_2023
GO_Biological_Process_2023.21624	Nucleic Acid Transport (GO:0050657)	2/8	0.0300887	0.38282	0	0	9.15954	32.0914	HNRNPA2B1;CKAP5	C04a.BA.down	GO_Biological_Process_2023
GO_Biological_Process_2023.21720	Positive Regulation Of Mitochondrial Calcium Ion Concentration (GO:0051561)	2/8	0.0300887	0.38282	0	0	9.15954	32.0914	SLC25A23;MCU	C04a.BA.down	GO_Biological_Process_2023
GO_Biological_Process_2023.21820	Protein Hexamerization (GO:0034214)	2/8	0.0300887	0.38282	0	0	9.15954	32.0914	UGDH;MAT2A	C04a.BA.down	GO_Biological_Process_2023
GO_Biological_Process_2023.21920	Protein poly-ADP-ribosylation (GO:0070212)	2/8	0.0300887	0.38282	0	0	9.15954	32.0914	TNKS2;ZC3HAV1	C04a.BA.down	GO_Biological_Process_2023
GO_Biological_Process_2023.22020	Regulation Of DNA Methylation (GO:0044030)	2/8	0.0300887	0.38282	0	0	9.15954	32.0914	MYC;SMARCA5	C04a.BA.down	GO_Biological_Process_2023
GO_Biological_Process_2023.22124	Regulation Of ER-associated Ubiquitin-Dependent Protein Catabolic Process (GO:1903069)	2/8	0.0300887	0.38282	0	0	9.15954	32.0914	USP14;HERPUD1	C04a.BA.down	GO_Biological_Process_2023
GO_Biological_Process_2023.22220	Regulation Of Osteoblast Differentiation (GO:0045667)	7/85	0.0301369	0.38282	0	0	2.47445	8.66554	IL6;NOTCH1;CCN4;SUCO;SOX11;NPNT;ACVR2B	C04a.BA.down	GO_Biological_Process_2023
GO_Biological_Process_2023.22320	Cellular Response To Hydrogen Peroxide (GO:0070301)	4/34	0.0305842	0.385034	0	0	3.66971	12.7973	SETX;IL6;ANXA1;PRKCD	C04a.BA.down	GO_Biological_Process_2023
GO_Biological_Process_2023.22420	Regulation Of Blood Circulation (GO:1903522)	4/34	0.0305842	0.385034	0	0	3.66971	12.7973	CAMK2D;KCNMB4;ECE1;CACNA1H	C04a.BA.down	GO_Biological_Process_2023
GO_Biological_Process_2023.22520	Endoplasmic Reticulum Calcium Ion Homeostasis (GO:0032469)	3/20	0.0316905	0.391961	0	0	4.85332	16.7524	CAMK2D;BAK1;HERPUD1	C04a.BA.down	GO_Biological_Process_2023
GO_Biological_Process_2023.22620	Xenobiotic Transport (GO:0042908)	3/20	0.0316905	0.391961	0	0	4.85332	16.7524	ABCC1;GJA1;SLC31A1	C04a.BA.down	GO_Biological_Process_2023
GO_Biological_Process_2023.22720	Negative Regulation Of Microtubule Depolymerization (GO:0007026)	3/20	0.0316905	0.391961	0	0	4.85332	16.7524	ATXN7;STMN2;TTBK2	C04a.BA.down	GO_Biological_Process_2023
GO_Biological_Process_2023.22820	Nuclear-Transcribed mRNA poly(A) Tail Shortening (GO:0000289)	3/20	0.0316905	0.391961	0	0	4.85332	16.7524	CNOT3;SAMD4B;TNKS1BP1	C04a.BA.down	GO_Biological_Process_2023
GO_Biological_Process_2023.22920	Lysosomal Transport (GO:0007041)	8/105	0.031954	0.393495	0	0	2.27503	7.83398	BECN1;SNX16;AP1G1;SORT1;PLEKHM1;VPS35;HOOK3;C9ORF72	C04a.BA.down	GO_Biological_Process_2023
GO_Biological_Process_2023.23020	Negative Regulation Of MAP Kinase Activity (GO:0043407)	5/51	0.0330437	0.402815	0	0	2.99341	10.2073	DNAJA1;PTPN1;PRKCD;DUSP19;MAPK8IP1	C04a.BA.down	GO_Biological_Process_2023
GO_Biological_Process_2023.23124	Positive Regulation Of Protein Localization To Plasma Membrane (GO:1903078)	5/51	0.0330437	0.402815	0	0	2.99341	10.2073	DLG1;CNPY4;RHOG;SORBS1;EPHA2	C04a.BA.down	GO_Biological_Process_2023
GO_Biological_Process_2023.23220	Peptidyl-Serine Modification (GO:0018209)	11/166	0.0331394	0.402815	0	0	1.96016	6.67834	IKBKB;CAMK2D;ROCK1;PRKCD;DYRK1A;TLK2;ULK2;TLK1;STK4;CAMK1G;TTBK2	C04a.BA.down	GO_Biological_Process_2023
GO_Biological_Process_2023.23320	Intrinsic Apoptotic Signaling Pathway By P53 Class Mediator (GO:0072332)	4/35	0.0336005	0.404929	0	0	3.55115	12.0498	STK11;BCL3;TMEM109;USP28	C04a.BA.down	GO_Biological_Process_2023
GO_Biological_Process_2023.23420	Negative Regulation Of Cell Cycle G1/S Phase Transition (GO:1902807)	4/35	0.0336005	0.404929	0	0	3.55115	12.0498	DLG1;APC;KLF4;CDC73	C04a.BA.down	GO_Biological_Process_2023
GO_Biological_Process_2023.23520	Protein-Containing Complex Organization (GO:0043933)	9/126	0.0340762	0.408915	0	0	2.12274	7.17309	BECN1;NUP205;OCLN;APC;IL1RAP;LAMC1;IKBKG;DNM1L;VAMP2	C04a.BA.down	GO_Biological_Process_2023
GO_Biological_Process_2023.23620	Positive Regulation Of Autophagy (GO:0010508)	8/107	0.0351835	0.409946	0	0	2.22884	7.46033	BECN1;STK11;ROCK1;ULK2;IKBKG;C9ORF72;WDR24;MID2	C04a.BA.down	GO_Biological_Process_2023
GO_Biological_Process_2023.23720	Dephosphorylation (GO:0016311)	10/147	0.0352317	0.409946	0	0	2.01508	6.74208	DUSP5;PTPN1;STK11;PPP3R1;PPP3CB;PPP4R1;PPP3CC;PPM1L;PPP2R5D;MTMR4	C04a.BA.down	GO_Biological_Process_2023
GO_Biological_Process_2023.23820	snRNA Metabolic Process (GO:0016073)	3/21	0.0360307	0.409946	0	0	4.58345	15.2326	INTS4;INTS6;INTS8	C04a.BA.down	GO_Biological_Process_2023
GO_Biological_Process_2023.23920	Maturation Of 5.8S rRNA From Tricistronic rRNA Transcript (SSU-rRNA, 5.8S rRNA, LSU-rRNA) (GO:0000466)	3/21	0.0360307	0.409946	0	0	4.58345	15.2326	PES1;NOL9;FTSJ3	C04a.BA.down	GO_Biological_Process_2023
GO_Biological_Process_2023.24020	Negative Regulation Of Biomineral Tissue Development (GO:0070168)	3/21	0.0360307	0.409946	0	0	4.58345	15.2326	NOTCH1;ROCK1;ENPP1	C04a.BA.down	GO_Biological_Process_2023
GO_Biological_Process_2023.24124	Porphyrin-Containing Compound Biosynthetic Process (GO:0006779)	3/21	0.0360307	0.409946	0	0	4.58345	15.2326	PGRMC1;ABCB6;FLVCR1	C04a.BA.down	GO_Biological_Process_2023
GO_Biological_Process_2023.24220	Positive Regulation Of Signal Transduction By P53 Class Mediator (GO:1901798)	3/21	0.0360307	0.409946	0	0	4.58345	15.2326	HEXIM1;MYC;EEF1E1	C04a.BA.down	GO_Biological_Process_2023
GO_Biological_Process_2023.24320	Protein K48-linked Ubiquitination (GO:0070936)	6/70	0.036477	0.409946	0	0	2.58309	8.55282	UBE2B;PELI1;UBE3A;FBXO45;RFFL;RNF5	C04a.BA.down	GO_Biological_Process_2023
GO_Biological_Process_2023.24420	Regulation Of Intracellular Protein Transport (GO:0033157)	4/36	0.0367838	0.409946	0	0	3.44	11.3613	PTPN1;FRAT2;VAMP2;NDEL1	C04a.BA.down	GO_Biological_Process_2023
GO_Biological_Process_2023.24520	Lytic Vacuole Organization (GO:0080171)	4/36	0.0367838	0.409946	0	0	3.44	11.3613	GNPTAB;HPS1;HOOK3;SPG11	C04a.BA.down	GO_Biological_Process_2023
GO_Biological_Process_2023.24620	Positive Regulation Of RNA Splicing (GO:0033120)	4/36	0.0367838	0.409946	0	0	3.44	11.3613	SETX;POLR2A;NCL;DYRK1A	C04a.BA.down	GO_Biological_Process_2023
GO_Biological_Process_2023.24720	Protein Destabilization (GO:0031648)	4/36	0.0367838	0.409946	0	0	3.44	11.3613	DAZAP2;GSN;CDC73;SERF2	C04a.BA.down	GO_Biological_Process_2023
GO_Biological_Process_2023.24820	B Cell Homeostasis (GO:0001782)	2/9	0.0377964	0.409946	0	0	7.85063	25.7151	DOCK11;PPP2R3C	C04a.BA.down	GO_Biological_Process_2023
GO_Biological_Process_2023.24920	Regulation Of Histone Methylation (GO:0031060)	2/9	0.0377964	0.409946	0	0	7.85063	25.7151	CTR9;SMARCA5	C04a.BA.down	GO_Biological_Process_2023
GO_Biological_Process_2023.25020	Calcium Import Into The Mitochondrion (GO:0036444)	2/9	0.0377964	0.409946	0	0	7.85063	25.7151	SLC25A23;MCU	C04a.BA.down	GO_Biological_Process_2023
GO_Biological_Process_2023.25124	Carbohydrate Phosphorylation (GO:0046835)	2/9	0.0377964	0.409946	0	0	7.85063	25.7151	GNPTAB;POMK	C04a.BA.down	GO_Biological_Process_2023
GO_Biological_Process_2023.25220	Morphogenesis Of An Epithelial Sheet (GO:0002011)	2/9	0.0377964	0.409946	0	0	7.85063	25.7151	NOTCH1;SOX11	C04a.BA.down	GO_Biological_Process_2023
GO_Biological_Process_2023.25320	Negative Regulation Of Necroptotic Process (GO:0060546)	2/9	0.0377964	0.409946	0	0	7.85063	25.7151	PELI1;YBX3	C04a.BA.down	GO_Biological_Process_2023
GO_Biological_Process_2023.25420	Negative Regulation Of Transcription By RNA Polymerase I (GO:0016479)	2/9	0.0377964	0.409946	0	0	7.85063	25.7151	SMARCA5;BAZ2A	C04a.BA.down	GO_Biological_Process_2023
GO_Biological_Process_2023.25520	Positive Regulation Of Protein Sumoylation (GO:0033235)	2/9	0.0377964	0.409946	0	0	7.85063	25.7151	PIAS3;SAE1	C04a.BA.down	GO_Biological_Process_2023
GO_Biological_Process_2023.25620	Positive Regulation Of Transcription Of Nucleolar Large rRNA By RNA Polymerase I (GO:1901838)	2/9	0.0377964	0.409946	0	0	7.85063	25.7151	IPPK;NCL	C04a.BA.down	GO_Biological_Process_2023
GO_Biological_Process_2023.25720	Protein Localization To Microtubule (GO:0035372)	2/9	0.0377964	0.409946	0	0	7.85063	25.7151	MAPRE2;MID2	C04a.BA.down	GO_Biological_Process_2023
GO_Biological_Process_2023.25820	Protein Localization To Microtubule Cytoskeleton (GO:0072698)	2/9	0.0377964	0.409946	0	0	7.85063	25.7151	MAPRE2;MID2	C04a.BA.down	GO_Biological_Process_2023
GO_Biological_Process_2023.25920	Quinone Metabolic Process (GO:1901661)	2/9	0.0377964	0.409946	0	0	7.85063	25.7151	NQO1;GGCX	C04a.BA.down	GO_Biological_Process_2023
GO_Biological_Process_2023.26020	Regulation Of Attachment Of Spindle Microtubules To Kinetochore (GO:0051988)	2/9	0.0377964	0.409946	0	0	7.85063	25.7151	RACGAP1;RCC2	C04a.BA.down	GO_Biological_Process_2023
GO_Biological_Process_2023.26122	Actin Cytoskeleton Reorganization (GO:0031532)	5/53	0.0381498	0.412193	0	0	2.86838	9.36882	PTPN1;ANXA1;AUTS2;TNIK;MCU	C04a.BA.down	GO_Biological_Process_2023
GO_Biological_Process_2023.26219	Regulation Of Cilium Assembly (GO:1902017)	6/71	0.0387077	0.413469	0	0	2.54322	8.26984	USP6NL;TBC1D19;MPHOSPH9;EVI5;BBS4;TBC1D15	C04a.BA.down	GO_Biological_Process_2023
GO_Biological_Process_2023.26319	Cell-Cell Junction Assembly (GO:0007043)	6/71	0.0387077	0.413469	0	0	2.54322	8.26984	GJA1;RAMP2;JUP;CDH1;PKP2;CD9	C04a.BA.down	GO_Biological_Process_2023
GO_Biological_Process_2023.26419	Negative Regulation Of Protein Binding (GO:0032091)	6/71	0.0387077	0.413469	0	0	2.54322	8.26984	ROCK1;BAG2;PRKCD;TMBIM6;PTPRF;TTBK2	C04a.BA.down	GO_Biological_Process_2023
GO_Biological_Process_2023.26519	Regulation Of Transcription By RNA Polymerase II (GO:0006357)	86/2028	0.0389819	0.414826	0	0	1.24354	4.03487	ATF2;CSRNP2;KDM1B;JMJD1C;CHD4;PHF6;CHD1;BACH2;CDC73;IKZF4;DCAF6;IKBKB;DMBX1;PPP3CB;MED13;ZMIZ2;MYC;NAMPT;IKBKG;PIAS3;PBRM1;SMARCC2;ANXA4;ATRX;SOX11;ETV1;EBF4;PPRC1;HCFC1;JMJD6;NCOR1;DMTF1;MED20;RARB;LCOR;FLYWCH1;ATF5;SMARCD1;ZBTB8A;HDAC2;CAMK2D;NOTCH1;HDAC3;KDM3B;CBFB;CTBP1;DLX6;CTR9;DOT1L;FSTL3;ATAD2B;HELZ2;PPP3R1;ATXN7;HSF2;MBIP;E2F3;RBBP7;FNIP1;MTA3;HEXIM1;CBX7;AKIRIN1;POU2F1;JUP;BCL11B;AUTS2;PHF10;CNBP;FOXJ2;SMARCA5;HMGA1;GLMP;ELP4;KLF4;ACVR2B;ELL3;SETX;DLG1;IL6;ZZZ3;LHX2;BCL3;MAFF;HBP1;PAXBP1	C04a.BA.down	GO_Biological_Process_2023
GO_Biological_Process_2023.26619	Modification-Dependent Protein Catabolic Process (GO:0019941)	12/192	0.0394701	0.418442	0	0	1.84162	5.9525	NPLOC4;ZNRF3;UBE2B;UBE2S;RLIM;UBE4B;FBXO45;STUB1;RFFL;RNF5;HERPUD1;UBL7	C04a.BA.down	GO_Biological_Process_2023
GO_Biological_Process_2023.26719	Regulation Of JNK Cascade (GO:0046328)	8/110	0.04043	0.421544	0	0	2.16295	6.93913	MFHAS1;NCOR1;HDAC3;MBIP;DUSP19;TNIK;IGF1R;MAPK8IP1	C04a.BA.down	GO_Biological_Process_2023
GO_Biological_Process_2023.26819	Response To Gamma Radiation (GO:0010332)	3/22	0.0406596	0.421544	0	0	4.34199	13.9053	MYC;TLK2;TMEM109	C04a.BA.down	GO_Biological_Process_2023
GO_Biological_Process_2023.26919	Cytoskeleton-Dependent Intracellular Transport (GO:0030705)	3/22	0.0406596	0.421544	0	0	4.34199	13.9053	TUBA1C;HOOK3;KIF1A	C04a.BA.down	GO_Biological_Process_2023
GO_Biological_Process_2023.27019	Inositol Phosphate Metabolic Process (GO:0043647)	3/22	0.0406596	0.421544	0	0	4.34199	13.9053	IPPK;ITPKC;NUDT3	C04a.BA.down	GO_Biological_Process_2023
GO_Biological_Process_2023.27120	Negative Regulation Of Cell Development (GO:0010721)	3/22	0.0406596	0.421544	0	0	4.34199	13.9053	IL6;NOTCH1;HOOK3	C04a.BA.down	GO_Biological_Process_2023
GO_Biological_Process_2023.27219	Peptidyl-Glutamic Acid Modification (GO:0018200)	3/22	0.0406596	0.421544	0	0	4.34199	13.9053	TTLL5;GGCX;TTLL10	C04a.BA.down	GO_Biological_Process_2023
GO_Biological_Process_2023.27319	Negative Regulation Of Protein Modification By Small Protein Conjugation Or Removal (GO:1903321)	5/54	0.0408736	0.42221	0	0	2.8097	8.98337	DNAJA1;PIAS3;BAG2;SPOPL;N4BP1	C04a.BA.down	GO_Biological_Process_2023
GO_Biological_Process_2023.27418	RNA 3'-End Processing (GO:0031123)	4/38	0.0436536	0.441288	0	0	3.23731	10.1375	HEXIM1;CSTF3;INTS6;INTS8	C04a.BA.down	GO_Biological_Process_2023
GO_Biological_Process_2023.27516	Regulation Of Protein Import Into Nucleus (GO:0042306)	4/38	0.0436536	0.441288	0	0	3.23731	10.1375	HDAC3;JUP;CDH1;PRKCD	C04a.BA.down	GO_Biological_Process_2023
GO_Biological_Process_2023.27616	Establishment Of Protein Localization To Plasma Membrane (GO:0061951)	4/38	0.0436536	0.441288	0	0	3.23731	10.1375	RAB10;GOLPH3;PREPL;VAMP2	C04a.BA.down	GO_Biological_Process_2023
GO_Biological_Process_2023.27715	Regulation Of Extracellular Matrix Organization (GO:1903053)	3/23	0.0455726	0.441288	0	0	4.12468	12.7389	NOTCH1;RIC1;LAMC1	C04a.BA.down	GO_Biological_Process_2023
GO_Biological_Process_2023.27815	Cell-Cell Signaling By Wnt (GO:0198738)	3/23	0.0455726	0.441288	0	0	4.12468	12.7389	USP34;STRN;VPS35	C04a.BA.down	GO_Biological_Process_2023
GO_Biological_Process_2023.27915	Negative Regulation Of Actin Filament Polymerization (GO:0030837)	3/23	0.0455726	0.441288	0	0	4.12468	12.7389	GSN;PRKCD;TWF1	C04a.BA.down	GO_Biological_Process_2023
GO_Biological_Process_2023.28015	Negative Regulation Of Protein Depolymerization (GO:1901880)	3/23	0.0455726	0.441288	0	0	4.12468	12.7389	ATXN7;STMN2;TTBK2	C04a.BA.down	GO_Biological_Process_2023
GO_Biological_Process_2023.28119	Positive Regulation Of Lamellipodium Assembly (GO:0010592)	3/23	0.0455726	0.441288	0	0	4.12468	12.7389	AKIRIN1;OCLN;AUTS2	C04a.BA.down	GO_Biological_Process_2023
GO_Biological_Process_2023.28217	Regulation Of Cardiac Muscle Hypertrophy (GO:0010611)	3/23	0.0455726	0.441288	0	0	4.12468	12.7389	CAMK2D;NOTCH1;ROCK1	C04a.BA.down	GO_Biological_Process_2023
GO_Biological_Process_2023.28315	CRD-mediated mRNA Stabilization (GO:0070934)	2/10	0.0461631	0.441288	0	0	6.86895	21.1259	SYNCRIP;PABPC1	C04a.BA.down	GO_Biological_Process_2023
GO_Biological_Process_2023.28415	Actin Filament Depolymerization (GO:0030042)	2/10	0.0461631	0.441288	0	0	6.86895	21.1259	GSN;TWF1	C04a.BA.down	GO_Biological_Process_2023
GO_Biological_Process_2023.28515	Regulation Of Nuclear-Transcribed mRNA Catabolic Process, Nonsense-Mediated Decay (GO:2000622)	2/10	0.0461631	0.441288	0	0	6.86895	21.1259	CASC3;PABPC1	C04a.BA.down	GO_Biological_Process_2023
GO_Biological_Process_2023.28615	snRNA Transcription By RNA Polymerase II (GO:0042795)	2/10	0.0461631	0.441288	0	0	6.86895	21.1259	SNAPC4;ELL3	C04a.BA.down	GO_Biological_Process_2023
GO_Biological_Process_2023.28715	Synaptic Vesicle Transport (GO:0048489)	2/10	0.0461631	0.441288	0	0	6.86895	21.1259	KIF5C;SPG11	C04a.BA.down	GO_Biological_Process_2023
GO_Biological_Process_2023.28815	Histone H3-K14 Acetylation (GO:0044154)	2/10	0.0461631	0.441288	0	0	6.86895	21.1259	ZZZ3;MBIP	C04a.BA.down	GO_Biological_Process_2023
GO_Biological_Process_2023.28915	Inositol Phosphate Biosynthetic Process (GO:0032958)	2/10	0.0461631	0.441288	0	0	6.86895	21.1259	IPPK;ITPKC	C04a.BA.down	GO_Biological_Process_2023
GO_Biological_Process_2023.29015	Mitotic DNA Replication (GO:1902969)	2/10	0.0461631	0.441288	0	0	6.86895	21.1259	POLA1;MCM3	C04a.BA.down	GO_Biological_Process_2023
GO_Biological_Process_2023.29119	Negative Regulation Of Homotypic Cell-Cell Adhesion (GO:0034111)	2/10	0.0461631	0.441288	0	0	6.86895	21.1259	PRKCD;CD9	C04a.BA.down	GO_Biological_Process_2023
GO_Biological_Process_2023.29217	Negative Regulation Of Programmed Necrotic Cell Death (GO:0062099)	2/10	0.0461631	0.441288	0	0	6.86895	21.1259	PELI1;YBX3	C04a.BA.down	GO_Biological_Process_2023
GO_Biological_Process_2023.29315	Negative Regulation Of Sodium Ion Transmembrane Transporter Activity (GO:2000650)	2/10	0.0461631	0.441288	0	0	6.86895	21.1259	CAMK2D;HECW1	C04a.BA.down	GO_Biological_Process_2023
GO_Biological_Process_2023.29415	Positive Regulation Of Attachment Of Spindle Microtubules To Kinetochore (GO:0051987)	2/10	0.0461631	0.441288	0	0	6.86895	21.1259	BECN1;RCC2	C04a.BA.down	GO_Biological_Process_2023
GO_Biological_Process_2023.29515	Regulation Of Cardiac Muscle Cell Apoptotic Process (GO:0010665)	2/10	0.0461631	0.441288	0	0	6.86895	21.1259	CAMK2D;PPP1R10	C04a.BA.down	GO_Biological_Process_2023
GO_Biological_Process_2023.29615	Vesicle Cytoskeletal Trafficking (GO:0099518)	4/39	0.04734	0.447982	0	0	3.14465	9.59245	MYO6;MYO5A;KIF1A;NDEL1	C04a.BA.down	GO_Biological_Process_2023
GO_Biological_Process_2023.29715	Heterochromatin Organization (GO:0070828)	4/39	0.04734	0.447982	0	0	3.14465	9.59245	HDAC2;CTBP1;SMARCA5;BAZ2A	C04a.BA.down	GO_Biological_Process_2023
GO_Biological_Process_2023.29815	Nuclear-Transcribed mRNA Catabolic Process, Deadenylation-Dependent Decay (GO:0000288)	4/39	0.04734	0.447982	0	0	3.14465	9.59245	CNOT3;TNKS1BP1;SAMD4B;DCP1A	C04a.BA.down	GO_Biological_Process_2023
GO_Biological_Process_2023.29915	Proteasomal Protein Catabolic Process (GO:0010498)	13/220	0.0481126	0.453771	0	0	1.73491	5.2641	UBE2B;UBE4B;FBXO45;RNF5;HECTD1;APC;GID8;KCTD13;PELI1;UBXN7;SPOPL;STUB1;RFFL	C04a.BA.down	GO_Biological_Process_2023
GO_Biological_Process_2023.30015	Signal Transduction In Response To DNA Damage (GO:0042770)	5/57	0.0497359	0.464199	0	0	2.64719	7.94429	ATRX;DOT1L;MYO6;BCL3;USP28	C04a.BA.down	GO_Biological_Process_2023
GO_Biological_Process_2023.30119	Regulation Of Calcium Ion Transport (GO:0051924)	5/57	0.0497359	0.464199	0	0	2.64719	7.94429	EPB41;F2R;ORAI1;HOMER3;ATP2B1	C04a.BA.down	GO_Biological_Process_2023
GO_Biological_Process_2023.30217	Negative Regulation Of Programmed Cell Death (GO:0043069)	20/381	0.050007	0.464199	0	0	1.53367	4.59425	BECN1;HDAC2;ANXA1;HDAC3;GPX4;ANXA4;SLC7A11;ATAD3A;IGF1R;SETX;DNAJA1;IL6;GOLPH3;ERBB3;MYC;BCL3;TMEM109;TMBIM6;NAA15;ATF5	C04a.BA.down	GO_Biological_Process_2023
GO_Biological_Process_2023.30315	Regulation Of Cytoplasmic Translation (GO:2000765)	3/24	0.0507647	0.464199	0	0	3.92806	11.7078	SYNCRIP;PABPC1;YBX3	C04a.BA.down	GO_Biological_Process_2023
GO_Biological_Process_2023.30415	Regulation Of Endoplasmic Reticulum Stress-Induced Intrinsic Apoptotic Signaling Pathway (GO:1902235)	3/24	0.0507647	0.464199	0	0	3.92806	11.7078	PTPN1;TMBIM6;HERPUD1	C04a.BA.down	GO_Biological_Process_2023
GO_Biological_Process_2023.30515	Regulation Of Microtubule Depolymerization (GO:0031114)	3/24	0.0507647	0.464199	0	0	3.92806	11.7078	ATXN7;STMN2;TTBK2	C04a.BA.down	GO_Biological_Process_2023
GO_Biological_Process_2023.30615	Early Endosome To Late Endosome Transport (GO:0045022)	3/24	0.0507647	0.464199	0	0	3.92806	11.7078	BECN1;SNX16;HOOK3	C04a.BA.down	GO_Biological_Process_2023
GO_Biological_Process_2023.30715	Fat-Soluble Vitamin Metabolic Process (GO:0006775)	3/24	0.0507647	0.464199	0	0	3.92806	11.7078	KDM5A;NQO1;GGCX	C04a.BA.down	GO_Biological_Process_2023
GO_Biological_Process_2023.30815	Negative Regulation Of Cell Junction Assembly (GO:1901889)	3/24	0.0507647	0.464199	0	0	3.92806	11.7078	IKBKB;ROCK1;RCC2	C04a.BA.down	GO_Biological_Process_2023
GO_Biological_Process_2023.30915	Negative Regulation Of Mitotic Cell Cycle Phase Transition (GO:1901991)	4/40	0.0511935	0.464199	0	0	3.05714	9.08626	DLG1;APC;KLF4;CDC73	C04a.BA.down	GO_Biological_Process_2023
GO_Biological_Process_2023.31019	Positive Regulation Of Stem Cell Population Maintenance (GO:1902459)	4/40	0.0511935	0.464199	0	0	3.05714	9.08626	SMARCD1;HDAC2;PHF10;RBBP7	C04a.BA.down	GO_Biological_Process_2023
GO_Biological_Process_2023.31119	Positive Regulation Of Wound Healing (GO:0090303)	4/40	0.0511935	0.464199	0	0	3.05714	9.08626	ARFGEF1;OCLN;ANXA1;F2R	C04a.BA.down	GO_Biological_Process_2023
GO_Biological_Process_2023.31218	Regulation Of Macroautophagy (GO:0016241)	7/96	0.0526419	0.465011	0	0	2.16738	6.38129	ATP6V1A;BECN1;VPS35;IKBKG;C9ORF72;WDR24;ATP6V0A1	C04a.BA.down	GO_Biological_Process_2023
GO_Biological_Process_2023.31316	DNA Damage Response (GO:0006974)	20/384	0.0533759	0.465011	0	0	1.52079	4.45651	ATF2;UBE2B;PRKCD;DOT1L;ATRX;SMARCA5;FBXO45;SMC1A;USP28;SETX;POLA1;STK11;APC;MYC;BCL3;TLK2;FLYWCH1;IKBKG;BAK1;EPHA2	C04a.BA.down	GO_Biological_Process_2023
GO_Biological_Process_2023.31416	Golgi To Lysosome Transport (GO:0090160)	2/11	0.055133	0.465011	0	0	6.10541	17.6935	AP1G1;SORT1	C04a.BA.down	GO_Biological_Process_2023
GO_Biological_Process_2023.31515	Regulation Of Fatty Acid Metabolic Process (GO:0019217)	2/11	0.055133	0.465011	0	0	6.10541	17.6935	NCOR1;PDK4	C04a.BA.down	GO_Biological_Process_2023
GO_Biological_Process_2023.31615	RNA Splicing, Via Endonucleolytic Cleavage And Ligation (GO:0000394)	2/11	0.055133	0.465011	0	0	6.10541	17.6935	HEXIM1;TRPT1	C04a.BA.down	GO_Biological_Process_2023
GO_Biological_Process_2023.31715	Cellular Response To Fluid Shear Stress (GO:0071498)	2/11	0.055133	0.465011	0	0	6.10541	17.6935	HDAC3;KLF4	C04a.BA.down	GO_Biological_Process_2023
GO_Biological_Process_2023.31815	Cellular Response To Nitrogen Levels (GO:0043562)	2/11	0.055133	0.465011	0	0	6.10541	17.6935	BECN1;GABARAPL1	C04a.BA.down	GO_Biological_Process_2023
GO_Biological_Process_2023.31915	Cellular Response To Nitrogen Starvation (GO:0006995)	2/11	0.055133	0.465011	0	0	6.10541	17.6935	BECN1;GABARAPL1	C04a.BA.down	GO_Biological_Process_2023
GO_Biological_Process_2023.32015	Endosomal Lumen Acidification (GO:0048388)	2/11	0.055133	0.465011	0	0	6.10541	17.6935	ATP6V1A;ATP6V0A1	C04a.BA.down	GO_Biological_Process_2023
GO_Biological_Process_2023.32119	Fatty Acid Beta-Oxidation Using acyl-CoA Oxidase (GO:0033540)	2/11	0.055133	0.465011	0	0	6.10541	17.6935	ACOX1;CRAT	C04a.BA.down	GO_Biological_Process_2023
GO_Biological_Process_2023.32217	tRNA Splicing, Via Endonucleolytic Cleavage And Ligation (GO:0006388)	2/11	0.055133	0.465011	0	0	6.10541	17.6935	HEXIM1;TRPT1	C04a.BA.down	GO_Biological_Process_2023
GO_Biological_Process_2023.32315	Intrinsic Apoptotic Signaling Pathway In Response To Oxidative Stress (GO:0008631)	2/11	0.055133	0.465011	0	0	6.10541	17.6935	STK25;PRKCD	C04a.BA.down	GO_Biological_Process_2023
GO_Biological_Process_2023.32415	Mitochondrion Distribution (GO:0048311)	2/11	0.055133	0.465011	0	0	6.10541	17.6935	ARMC1;DNM1L	C04a.BA.down	GO_Biological_Process_2023
GO_Biological_Process_2023.32515	Negative Regulation Of RNA Metabolic Process (GO:0051253)	2/11	0.055133	0.465011	0	0	6.10541	17.6935	TMBIM6;PTBP2	C04a.BA.down	GO_Biological_Process_2023
GO_Biological_Process_2023.32615	Negative Regulation Of calcineurin-NFAT Signaling Cascade (GO:0070885)	2/11	0.055133	0.465011	0	0	6.10541	17.6935	RCAN1;HOMER3	C04a.BA.down	GO_Biological_Process_2023
GO_Biological_Process_2023.32715	Negative Regulation Of Calcineurin-Mediated Signaling (GO:0106057)	2/11	0.055133	0.465011	0	0	6.10541	17.6935	RCAN1;HOMER3	C04a.BA.down	GO_Biological_Process_2023
GO_Biological_Process_2023.32815	Negative Regulation Of Microtubule Polymerization (GO:0031115)	2/11	0.055133	0.465011	0	0	6.10541	17.6935	DYRK1A;STMN2	C04a.BA.down	GO_Biological_Process_2023
GO_Biological_Process_2023.32915	Negative Regulation Of Nuclear-Transcribed mRNA Catabolic Process, Deadenylation-Dependent Decay (GO:1900152)	2/11	0.055133	0.465011	0	0	6.10541	17.6935	SYNCRIP;PABPC1	C04a.BA.down	GO_Biological_Process_2023
GO_Biological_Process_2023.33015	Positive Regulation Of Endoplasmic Reticulum Unfolded Protein Response (GO:1900103)	2/11	0.055133	0.465011	0	0	6.10541	17.6935	PTPN1;BAK1	C04a.BA.down	GO_Biological_Process_2023
GO_Biological_Process_2023.33119	Post-Transcriptional Gene Silencing (GO:0016441)	2/11	0.055133	0.465011	0	0	6.10541	17.6935	HELZ2;HEXIM1	C04a.BA.down	GO_Biological_Process_2023
GO_Biological_Process_2023.33217	Regulation Of Astrocyte Differentiation (GO:0048710)	2/11	0.055133	0.465011	0	0	6.10541	17.6935	IL6;NOTCH1	C04a.BA.down	GO_Biological_Process_2023
GO_Biological_Process_2023.33315	Protein Localization To Lysosome (GO:0061462)	4/41	0.0552135	0.465011	0	0	2.97436	8.61539	BECN1;SZT2;SNX16;GLMP	C04a.BA.down	GO_Biological_Process_2023
GO_Biological_Process_2023.33415	DNA-templated Transcription Initiation (GO:0006352)	5/59	0.0562232	0.465011	0	0	2.54888	7.33676	POLR2D;SMARCA5;TAF8;E2F3;TFB2M	C04a.BA.down	GO_Biological_Process_2023
GO_Biological_Process_2023.33515	Mitotic Cytokinesis (GO:0000281)	5/59	0.0562232	0.465011	0	0	2.54888	7.33676	ROCK1;RACGAP1;APC;BBS4;EXOC2	C04a.BA.down	GO_Biological_Process_2023
GO_Biological_Process_2023.33615	Regulation Of Platelet Aggregation (GO:0090330)	3/25	0.0562301	0.465011	0	0	3.74932	10.7917	IL6;PRKCD;CD9	C04a.BA.down	GO_Biological_Process_2023
GO_Biological_Process_2023.33715	Vesicle Cargo Loading (GO:0035459)	3/25	0.0562301	0.465011	0	0	3.74932	10.7917	SEC24B;SEC24A;SEC23B	C04a.BA.down	GO_Biological_Process_2023
GO_Biological_Process_2023.33815	Vesicle-Mediated Transport Between Endosomal Compartments (GO:0098927)	3/25	0.0562301	0.465011	0	0	3.74932	10.7917	BECN1;SNX16;HOOK3	C04a.BA.down	GO_Biological_Process_2023
GO_Biological_Process_2023.33915	Negative Regulation Of TORC1 Signaling (GO:1904262)	3/25	0.0562301	0.465011	0	0	3.74932	10.7917	STK11;SZT2;WDR24	C04a.BA.down	GO_Biological_Process_2023
GO_Biological_Process_2023.34015	Negative Regulation Of Response To Endoplasmic Reticulum Stress (GO:1903573)	3/25	0.0562301	0.465011	0	0	3.74932	10.7917	PTPN1;TMBIM6;HERPUD1	C04a.BA.down	GO_Biological_Process_2023
GO_Biological_Process_2023.34119	Regulation Of Biomineral Tissue Development (GO:0070167)	3/25	0.0562301	0.465011	0	0	3.74932	10.7917	NOTCH1;ROCK1;ENPP1	C04a.BA.down	GO_Biological_Process_2023
GO_Biological_Process_2023.34217	Protein Ubiquitination (GO:0016567)	22/434	0.0564247	0.465257	0	0	1.47855	4.2506	ARRDC4;KLHL18;WSB1;PPIL2;CBFB;UBE2B;MSL2;FBXO45;UBE3A;UBE4B;KLHL24;UBE2J2;ZNRF3;TNKS2;UBE2S;HECW1;RLIM;RNF182;KCTD13;STUB1;DZIP3;TRIM44	C04a.BA.down	GO_Biological_Process_2023
GO_Biological_Process_2023.34315	Regulation Of TOR Signaling (GO:0032006)	6/78	0.0567351	0.466452	0	0	2.29513	6.58556	GOLPH3;HDAC3;FNIP1;RFFL;C9ORF72;WDR24	C04a.BA.down	GO_Biological_Process_2023
GO_Biological_Process_2023.34415	Regulation Of MAPK Cascade (GO:0043408)	12/204	0.0575901	0.471017	0	0	1.72543	4.92509	DUSP5;IL6;DOK4;ROCK1;GDF15;F2R;DUSP19;IQGAP1;TNIK;STK4;EPHA2;IGF1R	C04a.BA.down	GO_Biological_Process_2023
GO_Biological_Process_2023.34515	Positive Regulation Of Cold-Induced Thermogenesis (GO:0120162)	7/98	0.0576244	0.471017	0	0	2.11952	6.04871	DYNC1H1;GJA1;HDAC3;APC;PDGFC;CNOT3;IGF1R	C04a.BA.down	GO_Biological_Process_2023
GO_Biological_Process_2023.34615	RNA Processing (GO:0006396)	11/183	0.0593373	0.479323	0	0	1.76486	4.98487	SETX;SYNCRIP;HNRNPUL1;HNRNPH1;KHSRP;CSTF3;PABPC4;CELF3;HNRNPA2B1;NOL9;BICD1	C04a.BA.down	GO_Biological_Process_2023
GO_Biological_Process_2023.34715	Positive Regulation Of Calcium Ion Transmembrane Transport (GO:1904427)	4/42	0.0593986	0.479323	0	0	2.89594	8.17664	PPP3CB;PPP3R1;PPP3CC;F2R	C04a.BA.down	GO_Biological_Process_2023
GO_Biological_Process_2023.34815	Homophilic Cell Adhesion Via Plasma Membrane Adhesion Molecules (GO:0007156)	5/60	0.0596409	0.479323	0	0	2.50241	7.05532	CADM1;CDH1;PECAM1;IGSF9;NECTIN2	C04a.BA.down	GO_Biological_Process_2023
GO_Biological_Process_2023.34915	Cellular Response To UV (GO:0034644)	6/79	0.0596604	0.479323	0	0	2.26357	6.3812	STK11;MYC;PRKCD;BAK1;USP28;N4BP1	C04a.BA.down	GO_Biological_Process_2023
GO_Biological_Process_2023.35015	Response To Insulin (GO:0032868)	6/79	0.0596604	0.479323	0	0	2.26357	6.3812	RAB10;SORT1;ENPP1;MYO5A;SORBS1;VAMP2	C04a.BA.down	GO_Biological_Process_2023
GO_Biological_Process_2023.35119	Protein Import Into Nucleus (GO:0006606)	6/79	0.0596604	0.479323	0	0	2.26357	6.3812	PPP1R10;BCL3;HEATR3;E2F3;STK4;RANBP6	C04a.BA.down	GO_Biological_Process_2023
GO_Biological_Process_2023.35217	Cilium Organization (GO:0044782)	13/228	0.0604956	0.484652	0	0	1.66966	4.6837	CEP126;GSN;NOTCH1;CPLANE1;TTBK2;IFT74;IFT22;EHD4;TMEM107;CEP162;BBS5;BBS4;CEP89	C04a.BA.down	GO_Biological_Process_2023
GO_Biological_Process_2023.35315	Regulation Of Macromolecule Metabolic Process (GO:0060255)	10/162	0.0607337	0.4849	0	0	1.8148	5.08373	MARF1;CDH1;SORT1;KHSRP;MYC;FUBP1;VPS35;MTMR4;YBX3;TRIM44	C04a.BA.down	GO_Biological_Process_2023
GO_Biological_Process_2023.35415	Negative Regulation Of Insulin Receptor Signaling Pathway (GO:0046627)	3/26	0.0619622	0.4849	0	0	3.58612	9.97382	PTPN1;PRKCD;ENPP1	C04a.BA.down	GO_Biological_Process_2023
GO_Biological_Process_2023.35515	Protein Targeting To Lysosome (GO:0006622)	3/26	0.0619622	0.4849	0	0	3.58612	9.97382	BECN1;GNPTAB;SNX16	C04a.BA.down	GO_Biological_Process_2023
GO_Biological_Process_2023.35615	Regulation Of Organelle Assembly (GO:1902115)	6/80	0.062674	0.4849	0	0	2.23287	6.18461	USP6NL;TBC1D19;GSN;C9ORF72;EVI5;TBC1D15	C04a.BA.down	GO_Biological_Process_2023
GO_Biological_Process_2023.35715	Regulation Of Protein Localization To Plasma Membrane (GO:1903076)	6/80	0.062674	0.4849	0	0	2.23287	6.18461	DLG1;CNPY4;CLTC;RHOG;SORBS1;EPHA2	C04a.BA.down	GO_Biological_Process_2023
GO_Biological_Process_2023.35815	Nitrogen Compound Transport (GO:0071705)	10/163	0.0627714	0.4849	0	0	1.80285	4.99074	ARRDC4;RUFY1;ABCC1;RAMP2;RACGAP1;ARRDC3;FLVCR1;SCAMP1;SLC7A1;VAMP2	C04a.BA.down	GO_Biological_Process_2023
GO_Biological_Process_2023.35915	Plasma Membrane Bounded Cell Projection Assembly (GO:0120031)	15/275	0.0630167	0.4849	0	0	1.59395	4.40624	CEP126;GSN;NOTCH1;CPLANE1;TTBK2;IFT74;IFT22;GOLPH3;EHD4;TMEM107;CEP162;TNIK;BBS5;BBS4;CEP89	C04a.BA.down	GO_Biological_Process_2023
GO_Biological_Process_2023.36015	Autophagosome Organization (GO:1905037)	5/61	0.0631743	0.4849	0	0	2.45759	6.78752	BECN1;GABARAPL1;ATG9A;ULK2;SPG11	C04a.BA.down	GO_Biological_Process_2023
GO_Biological_Process_2023.36119	Negative Regulation Of Intrinsic Apoptotic Signaling Pathway (GO:2001243)	5/61	0.0631743	0.4849	0	0	2.45759	6.78752	DNAJA1;PTPN1;TMBIM6;YBX3;HERPUD1	C04a.BA.down	GO_Biological_Process_2023
GO_Biological_Process_2023.36217	Lysosome Organization (GO:0007040)	4/43	0.0637476	0.4849	0	0	2.82154	7.7672	GNPTAB;HPS1;HOOK3;SPG11	C04a.BA.down	GO_Biological_Process_2023
GO_Biological_Process_2023.36315	Regulation Of JUN Kinase Activity (GO:0043506)	4/43	0.0637476	0.4849	0	0	2.82154	7.7672	DNAJA1;PTPN1;DUSP19;MAPK8IP1	C04a.BA.down	GO_Biological_Process_2023
GO_Biological_Process_2023.36415	DNA Strand Elongation (GO:0022616)	2/12	0.0646534	0.4849	0	0	5.49459	15.0481	POLA1;MCM3	C04a.BA.down	GO_Biological_Process_2023
GO_Biological_Process_2023.36515	DNA Strand Elongation Involved In DNA Replication (GO:0006271)	2/12	0.0646534	0.4849	0	0	5.49459	15.0481	POLA1;MCM3	C04a.BA.down	GO_Biological_Process_2023
GO_Biological_Process_2023.36615	Regulation Of Dosage Compensation By Inactivation Of X Chromosome (GO:1900095)	2/12	0.0646534	0.4849	0	0	5.49459	15.0481	MSL2;RLIM	C04a.BA.down	GO_Biological_Process_2023
GO_Biological_Process_2023.36715	Relaxation Of Cardiac Muscle (GO:0055119)	2/12	0.0646534	0.4849	0	0	5.49459	15.0481	CAMK2D;GSN	C04a.BA.down	GO_Biological_Process_2023
GO_Biological_Process_2023.36815	Ribosome Disassembly (GO:0032790)	2/12	0.0646534	0.4849	0	0	5.49459	15.0481	MTIF2;MRRF	C04a.BA.down	GO_Biological_Process_2023
GO_Biological_Process_2023.36915	snRNA Transcription (GO:0009301)	2/12	0.0646534	0.4849	0	0	5.49459	15.0481	SNAPC4;ELL3	C04a.BA.down	GO_Biological_Process_2023
GO_Biological_Process_2023.37015	Sphingomyelin Metabolic Process (GO:0006684)	2/12	0.0646534	0.4849	0	0	5.49459	15.0481	SMPD2;SGMS1	C04a.BA.down	GO_Biological_Process_2023
GO_Biological_Process_2023.37119	Microtubule Anchoring At Microtubule Organizing Center (GO:0072393)	2/12	0.0646534	0.4849	0	0	5.49459	15.0481	HOOK3;BICD1	C04a.BA.down	GO_Biological_Process_2023
GO_Biological_Process_2023.37217	Negative Regulation Of Cell Cycle Phase Transition (GO:1901988)	2/12	0.0646534	0.4849	0	0	5.49459	15.0481	APC;ATF5	C04a.BA.down	GO_Biological_Process_2023
GO_Biological_Process_2023.37315	Oligosaccharide-Lipid Intermediate Biosynthetic Process (GO:0006490)	2/12	0.0646534	0.4849	0	0	5.49459	15.0481	ALG6;SRD5A3	C04a.BA.down	GO_Biological_Process_2023
GO_Biological_Process_2023.37415	Positive Regulation Of mRNA Metabolic Process (GO:1903313)	2/12	0.0646534	0.4849	0	0	5.49459	15.0481	KHSRP;ZC3HAV1	C04a.BA.down	GO_Biological_Process_2023
GO_Biological_Process_2023.37515	Positive Regulation Of Ruffle Assembly (GO:1900029)	2/12	0.0646534	0.4849	0	0	5.49459	15.0481	PLEKHM1;NDEL1	C04a.BA.down	GO_Biological_Process_2023
GO_Biological_Process_2023.37615	Primary miRNA Processing (GO:0031053)	2/12	0.0646534	0.4849	0	0	5.49459	15.0481	HNRNPA2B1;DGCR8	C04a.BA.down	GO_Biological_Process_2023
GO_Biological_Process_2023.37715	Negative Regulation Of Multicellular Organismal Process (GO:0051241)	13/231	0.0656437	0.487316	0	0	1.64642	4.48406	HDAC2;NOTCH1;GDF15;ARRDC3;F2R;PON1;ATP2B1;ACVR2B;GJA1;STK11;ADAM17;RBBP7;N4BP1	C04a.BA.down	GO_Biological_Process_2023
GO_Biological_Process_2023.37815	Regulation Of Interleukin-8 Production (GO:0032677)	6/81	0.0657759	0.487316	0	0	2.20298	5.99541	IL6;ANXA1;ANXA4;F2R;BCL3;KLF4	C04a.BA.down	GO_Biological_Process_2023
GO_Biological_Process_2023.37915	Protein Localization To Nucleus (GO:0034504)	8/122	0.0664949	0.487316	0	0	1.93406	5.24252	PPP1R10;BCL3;TAF8;HEATR3;E2F3;STK4;RANBP6;BBS4	C04a.BA.down	GO_Biological_Process_2023
GO_Biological_Process_2023.38015	Protein-Containing Complex Disassembly (GO:0032984)	5/62	0.0668232	0.487316	0	0	2.41435	6.53252	BECN1;FRAT2;MYC;PEX5;ETF1	C04a.BA.down	GO_Biological_Process_2023
GO_Biological_Process_2023.38119	Regulation Of Immunoglobulin Production (GO:0002637)	3/27	0.0679541	0.487316	0	0	3.43652	9.24054	IL6;POLR2D;DNAJB9	C04a.BA.down	GO_Biological_Process_2023
GO_Biological_Process_2023.38217	Regulation Of Mitochondrial Fission (GO:0090140)	3/27	0.0679541	0.487316	0	0	3.43652	9.24054	VPS35;DNM1L;MCU	C04a.BA.down	GO_Biological_Process_2023
GO_Biological_Process_2023.38315	Cell Surface Receptor Signaling Pathway Involved In Cell-Cell Signaling (GO:1905114)	3/27	0.0679541	0.487316	0	0	3.43652	9.24054	USP34;VPS35;STRN	C04a.BA.down	GO_Biological_Process_2023
GO_Biological_Process_2023.38415	Clathrin-Dependent Endocytosis (GO:0072583)	3/27	0.0679541	0.487316	0	0	3.43652	9.24054	CLTC;CANX;SNAP91	C04a.BA.down	GO_Biological_Process_2023
GO_Biological_Process_2023.38515	Microtubule Polymerization Or Depolymerization (GO:0031109)	3/27	0.0679541	0.487316	0	0	3.43652	9.24054	NCKAP5L;STMN2;CKAP5	C04a.BA.down	GO_Biological_Process_2023
GO_Biological_Process_2023.38615	Negative Regulation Of Cellular Response To Insulin Stimulus (GO:1900077)	3/27	0.0679541	0.487316	0	0	3.43652	9.24054	PTPN1;PRKCD;ENPP1	C04a.BA.down	GO_Biological_Process_2023
GO_Biological_Process_2023.38715	Phospholipid Biosynthetic Process (GO:0008654)	3/27	0.0679541	0.487316	0	0	3.43652	9.24054	SGMS1;SRD5A3;LPCAT1	C04a.BA.down	GO_Biological_Process_2023
GO_Biological_Process_2023.38815	Positive Regulation Of Calcium Ion Transmembrane Transporter Activity (GO:1901021)	3/27	0.0679541	0.487316	0	0	3.43652	9.24054	PPP3CB;PPP3R1;PPP3CC	C04a.BA.down	GO_Biological_Process_2023
GO_Biological_Process_2023.38915	Positive Regulation Of Response To Wounding (GO:1903036)	3/27	0.0679541	0.487316	0	0	3.43652	9.24054	ARFGEF1;OCLN;ANXA1	C04a.BA.down	GO_Biological_Process_2023
GO_Biological_Process_2023.39015	Regulation Of Insulin Receptor Signaling Pathway (GO:0046626)	4/44	0.0682589	0.487316	0	0	2.75086	7.38453	PTPN1;PRKCD;ENPP1;SORBS1	C04a.BA.down	GO_Biological_Process_2023
GO_Biological_Process_2023.39119	Regulation Of Transport (GO:0051049)	4/44	0.0682589	0.487316	0	0	2.75086	7.38453	DNAJA1;EPB41;MYO6;VAMP2	C04a.BA.down	GO_Biological_Process_2023
GO_Biological_Process_2023.39217	Regulation Of Viral Entry Into Host Cell (GO:0046596)	4/44	0.0682589	0.487316	0	0	2.75086	7.38453	GSN;P4HB;MID2;NECTIN2	C04a.BA.down	GO_Biological_Process_2023
GO_Biological_Process_2023.39315	Positive Regulation Of Biosynthetic Process (GO:0009891)	4/44	0.0682589	0.487316	0	0	2.75086	7.38453	HDAC2;F2R;SUCO;SORBS1	C04a.BA.down	GO_Biological_Process_2023
GO_Biological_Process_2023.39415	Positive Regulation Of Nucleocytoplasmic Transport (GO:0046824)	4/44	0.0682589	0.487316	0	0	2.75086	7.38453	HDAC3;JUP;CDH1;PRKCD	C04a.BA.down	GO_Biological_Process_2023
GO_Biological_Process_2023.39515	Regulation Of DNA-templated Transcription Elongation (GO:0032784)	4/44	0.0682589	0.487316	0	0	2.75086	7.38453	INTS4;INTS6;INTS8;ELL3	C04a.BA.down	GO_Biological_Process_2023
GO_Biological_Process_2023.39615	Regulation Of Cell Division (GO:0051302)	6/83	0.0722441	0.502582	0	0	2.14554	5.63783	BECN1;ZZZ3;CSPP1;MYC;MBIP;BBS4	C04a.BA.down	GO_Biological_Process_2023
GO_Biological_Process_2023.39715	Positive Regulation Of mRNA Catabolic Process (GO:0061014)	4/45	0.0729303	0.502582	0	0	2.68362	7.0264	ROCK1;KHSRP;ZC3HAV1;PABPC1	C04a.BA.down	GO_Biological_Process_2023
GO_Biological_Process_2023.39815	Regulation Of Gene Expression (GO:0010468)	49/1127	0.074086	0.502582	0	0	1.26426	3.29028	ATF2;JMJD1C;CHD4;YBX3;SPOUT1;GJA1;ING3;CDH1;MYC;KHSRP;ANXA7;CCN4;VPS35;ATRX;MSL2;SOX11;PTBP2;MLF1;HCFC1;MARF1;DMTF1;HNRNPH1;ATF5;RAMP2;NOTCH1;ROCK1;ILDR1;BAZ2A;POLR2A;ATXN7;TDG;MBIP;METTL4;RBBP7;TRIM44;GSN;ASCC1;SORT1;DENND4A;CNBP;SMARCA5;HMGA1;KLF4;ACVR2B;OCLN;IL6;ZZZ3;FUBP1;RLIM	C04a.BA.down	GO_Biological_Process_2023
GO_Biological_Process_2023.39915	Regulation Of Protein Transport (GO:0051223)	3/28	0.0741982	0.502582	0	0	3.29889	8.58046	DNAJA1;PTPN1;NDEL1	C04a.BA.down	GO_Biological_Process_2023
GO_Biological_Process_2023.40015	Cell-Substrate Junction Assembly (GO:0007044)	3/28	0.0741982	0.502582	0	0	3.29889	8.58046	RCC2;LAMC1;SORBS1	C04a.BA.down	GO_Biological_Process_2023
GO_Biological_Process_2023.40119	Regulation Of Sodium Ion Transmembrane Transport (GO:1902305)	3/28	0.0741982	0.502582	0	0	3.29889	8.58046	CAMK2D;DLG1;SNTA1	C04a.BA.down	GO_Biological_Process_2023
GO_Biological_Process_2023.40217	Hematopoietic Progenitor Cell Differentiation (GO:0002244)	3/28	0.0741982	0.502582	0	0	3.29889	8.58046	LMBR1L;MLF1;FSTL3	C04a.BA.down	GO_Biological_Process_2023
GO_Biological_Process_2023.40315	Negative Regulation Of Cation Channel Activity (GO:2001258)	3/28	0.0741982	0.502582	0	0	3.29889	8.58046	PPP3CB;PPP3R1;PPP3CC	C04a.BA.down	GO_Biological_Process_2023
GO_Biological_Process_2023.40415	Negative Regulation Of Signaling (GO:0023057)	3/28	0.0741982	0.502582	0	0	3.29889	8.58046	PTPN1;PPP3CB;ERBB3	C04a.BA.down	GO_Biological_Process_2023
GO_Biological_Process_2023.40515	Negative Regulation Of Cell Death (GO:0060548)	5/64	0.0744649	0.502582	0	0	2.33227	6.05789	BECN1;CCN4;TMEM109;VPS35;IKBKG	C04a.BA.down	GO_Biological_Process_2023
GO_Biological_Process_2023.40615	Protein N-linked Glycosylation (GO:0006487)	5/64	0.0744649	0.502582	0	0	2.33227	6.05789	B4GALT1;ALG6;SRD5A3;MGAT4B;PGM3	C04a.BA.down	GO_Biological_Process_2023
GO_Biological_Process_2023.40715	Regulation Of Lamellipodium Organization (GO:1902743)	2/13	0.0746744	0.502582	0	0	4.99482	12.9596	TWF1;EPHA2	C04a.BA.down	GO_Biological_Process_2023
GO_Biological_Process_2023.40815	acyl-CoA Biosynthetic Process (GO:0071616)	2/13	0.0746744	0.502582	0	0	4.99482	12.9596	PPT2;ACAT1	C04a.BA.down	GO_Biological_Process_2023
GO_Biological_Process_2023.40915	Amyloid Precursor Protein Catabolic Process (GO:0042987)	2/13	0.0746744	0.502582	0	0	4.99482	12.9596	ADAM17;DYRK1A	C04a.BA.down	GO_Biological_Process_2023
GO_Biological_Process_2023.41019	Regulation Of Transcription Of Nucleolar Large rRNA By RNA Polymerase I (GO:1901836)	2/13	0.0746744	0.502582	0	0	4.99482	12.9596	IPPK;NCL	C04a.BA.down	GO_Biological_Process_2023
GO_Biological_Process_2023.41119	Relaxation Of Muscle (GO:0090075)	2/13	0.0746744	0.502582	0	0	4.99482	12.9596	CAMK2D;GSN	C04a.BA.down	GO_Biological_Process_2023
GO_Biological_Process_2023.41218	Synaptic Vesicle Localization (GO:0097479)	2/13	0.0746744	0.502582	0	0	4.99482	12.9596	KIF5C;SPG11	C04a.BA.down	GO_Biological_Process_2023
GO_Biological_Process_2023.41316	Interleukin-6-Mediated Signaling Pathway (GO:0070102)	2/13	0.0746744	0.502582	0	0	4.99482	12.9596	IL6;CTR9	C04a.BA.down	GO_Biological_Process_2023
GO_Biological_Process_2023.41416	Mature B Cell Differentiation Involved In Immune Response (GO:0002313)	2/13	0.0746744	0.502582	0	0	4.99482	12.9596	DOCK11;IL6	C04a.BA.down	GO_Biological_Process_2023
GO_Biological_Process_2023.41515	Negative Regulation Of Cell Migration Involved In Sprouting Angiogenesis (GO:0090051)	2/13	0.0746744	0.502582	0	0	4.99482	12.9596	NOTCH1;KLF4	C04a.BA.down	GO_Biological_Process_2023
GO_Biological_Process_2023.41615	Negative Regulation Of Endoplasmic Reticulum Unfolded Protein Response (GO:1900102)	2/13	0.0746744	0.502582	0	0	4.99482	12.9596	PTPN1;DNAJB9	C04a.BA.down	GO_Biological_Process_2023
GO_Biological_Process_2023.41715	Peptidyl-Tyrosine Autophosphorylation (GO:0038083)	2/13	0.0746744	0.502582	0	0	4.99482	12.9596	DYRK1A;IGF1R	C04a.BA.down	GO_Biological_Process_2023
GO_Biological_Process_2023.41815	Positive Regulation Of T Cell Receptor Signaling Pathway (GO:0050862)	2/13	0.0746744	0.502582	0	0	4.99482	12.9596	IKBKG;NECTIN2	C04a.BA.down	GO_Biological_Process_2023
GO_Biological_Process_2023.41915	Protein Localization To Phagophore Assembly Site (GO:0034497)	2/13	0.0746744	0.502582	0	0	4.99482	12.9596	LRBA;ATG9A	C04a.BA.down	GO_Biological_Process_2023
GO_Biological_Process_2023.42015	Brain Development (GO:0007420)	10/169	0.0759196	0.509746	0	0	1.73427	4.47109	DMBX1;RTN3;GIT2;ABCB6;POMK;RAB18;UBE3A;RBBP7;PAFAH1B3;BBS4	C04a.BA.down	GO_Biological_Process_2023
GO_Biological_Process_2023.42119	Central Nervous System Development (GO:0007417)	15/283	0.0763154	0.510496	0	0	1.54572	3.97695	GIT2;RTN3;SZT2;GSN;ABCB6;SOX11;UBE3A;DCLK1;DMBX1;PDGFC;POMK;RAB18;RBBP7;JARID2;PAFAH1B3	C04a.BA.down	GO_Biological_Process_2023
GO_Biological_Process_2023.42217	Regulation Of GTPase Activity (GO:0043087)	12/214	0.0763934	0.510496	0	0	1.63916	4.21568	USP6NL;ARFGEF1;DOCK11;RIC1;RCC2;F2R;RGL1;C9ORF72;MAPRE2;EVI5;TBC1D15;NDEL1	C04a.BA.down	GO_Biological_Process_2023
GO_Biological_Process_2023.42315	Regulation Of mRNA Catabolic Process (GO:0061013)	4/46	0.0777599	0.5184	0	0	2.61959	6.69078	KHSRP;PRKCD;CASC3;ZC3HAV1	C04a.BA.down	GO_Biological_Process_2023
GO_Biological_Process_2023.42415	Autophagosome Assembly (GO:0000045)	5/65	0.0784564	0.519885	0	0	2.29328	5.83687	BECN1;GABARAPL1;LRBA;ATG9A;ULK2	C04a.BA.down	GO_Biological_Process_2023
GO_Biological_Process_2023.42515	Cellular Response To Light Stimulus (GO:0071482)	5/65	0.0784564	0.519885	0	0	2.29328	5.83687	MYC;PRKCD;BAK1;USP28;N4BP1	C04a.BA.down	GO_Biological_Process_2023
GO_Biological_Process_2023.42615	Negative Regulation Of Cell Population Proliferation (GO:0008285)	19/379	0.0785358	0.519885	0	0	1.45898	3.71193	PBRM1;NOTCH1;CTBP1;F2R;HMGA1;SOX11;IFNLR1;WNT9A;CDC73;STK11;IL6;APC;MYC;POLR2D;WDR6;STRN;E2F3;ATF5;EEF1E1	C04a.BA.down	GO_Biological_Process_2023
GO_Biological_Process_2023.42715	Establishment Of Protein Localization To Organelle (GO:0072594)	6/85	0.0790639	0.522155	0	0	2.091	5.30591	PPP1R10;BCL3;HEATR3;E2F3;STK4;RANBP6	C04a.BA.down	GO_Biological_Process_2023
GO_Biological_Process_2023.42815	Response To Calcium Ion (GO:0051592)	7/106	0.0803847	0.526704	0	0	1.94744	4.90936	ITPKC;CAMK2D;CACNA1A;KCNMB4;D2HGDH;IQGAP1;SLC25A13	C04a.BA.down	GO_Biological_Process_2023
GO_Biological_Process_2023.42915	RNA-mediated Gene Silencing (GO:0031047)	3/29	0.0806866	0.526704	0	0	3.17184	7.98411	HELZ2;HEXIM1;PABPC1	C04a.BA.down	GO_Biological_Process_2023
GO_Biological_Process_2023.43015	Establishment Of Mitotic Spindle Orientation (GO:0000132)	3/29	0.0806866	0.526704	0	0	3.17184	7.98411	GJA1;HDAC3;NDEL1	C04a.BA.down	GO_Biological_Process_2023
GO_Biological_Process_2023.43119	Peptidyl-Tyrosine Dephosphorylation (GO:0035335)	3/29	0.0806866	0.526704	0	0	3.17184	7.98411	DUSP5;PTPN1;PTPRF	C04a.BA.down	GO_Biological_Process_2023
GO_Biological_Process_2023.43217	Positive Regulation Of Calcium Ion Transport (GO:0051928)	3/29	0.0806866	0.526704	0	0	3.17184	7.98411	F2R;ORAI1;ATP2B1	C04a.BA.down	GO_Biological_Process_2023
GO_Biological_Process_2023.43315	Regulation Of Signal Transduction By P53 Class Mediator (GO:1901796)	4/47	0.0827452	0.533962	0	0	2.55854	6.37585	HEXIM1;STK11;RFFL;MLF1	C04a.BA.down	GO_Biological_Process_2023
GO_Biological_Process_2023.43415	Insulin Receptor Signaling Pathway (GO:0008286)	4/47	0.0827452	0.533962	0	0	2.55854	6.37585	NAMPT;PDK4;SORBS1;IGF1R	C04a.BA.down	GO_Biological_Process_2023
GO_Biological_Process_2023.43515	Positive Regulation Of TOR Signaling (GO:0032008)	4/47	0.0827452	0.533962	0	0	2.55854	6.37585	GOLPH3;HDAC3;FNIP1;WDR24	C04a.BA.down	GO_Biological_Process_2023
GO_Biological_Process_2023.43615	Positive Regulation Of Smooth Muscle Cell Proliferation (GO:0048661)	4/47	0.0827452	0.533962	0	0	2.55854	6.37585	GJA1;IL6;FOXJ2;CCN4	C04a.BA.down	GO_Biological_Process_2023
GO_Biological_Process_2023.43715	Regulation Of T Cell Differentiation (GO:0045580)	4/47	0.0827452	0.533962	0	0	2.55854	6.37585	SMARCD1;PBRM1;SMARCC2;PHF10	C04a.BA.down	GO_Biological_Process_2023
GO_Biological_Process_2023.43815	Positive Regulation Of T Cell Activation (GO:0050870)	7/107	0.0835488	0.534791	0	0	1.92786	4.78558	SMARCD1;IL6;PBRM1;SMARCC2;ANXA1;PHF10;SLC7A1	C04a.BA.down	GO_Biological_Process_2023
GO_Biological_Process_2023.43915	L-glutamate Transmembrane Transport (GO:0015813)	2/14	0.0851493	0.534791	0	0	4.57835	11.2781	SLC7A11;SLC25A13	C04a.BA.down	GO_Biological_Process_2023
GO_Biological_Process_2023.44015	Regulation Of Histone H3-K4 Methylation (GO:0051569)	2/14	0.0851493	0.534791	0	0	4.57835	11.2781	CTR9;HCFC1	C04a.BA.down	GO_Biological_Process_2023
GO_Biological_Process_2023.44119	Contractile Actin Filament Bundle Assembly (GO:0030038)	2/14	0.0851493	0.534791	0	0	4.57835	11.2781	KCTD13;SORBS1	C04a.BA.down	GO_Biological_Process_2023
GO_Biological_Process_2023.44217	Dolichol Metabolic Process (GO:0019348)	2/14	0.0851493	0.534791	0	0	4.57835	11.2781	ALG6;SRD5A3	C04a.BA.down	GO_Biological_Process_2023
GO_Biological_Process_2023.44315	Endoderm Development (GO:0007492)	2/14	0.0851493	0.534791	0	0	4.57835	11.2781	DUSP5;LAMC1	C04a.BA.down	GO_Biological_Process_2023
GO_Biological_Process_2023.44415	Stress Fiber Assembly (GO:0043149)	2/14	0.0851493	0.534791	0	0	4.57835	11.2781	KCTD13;SORBS1	C04a.BA.down	GO_Biological_Process_2023
GO_Biological_Process_2023.44515	Ubiquinone Metabolic Process (GO:0006743)	2/14	0.0851493	0.534791	0	0	4.57835	11.2781	NQO1;PDSS2	C04a.BA.down	GO_Biological_Process_2023
GO_Biological_Process_2023.44615	Mitochondrial Calcium Ion Transmembrane Transport (GO:0006851)	2/14	0.0851493	0.534791	0	0	4.57835	11.2781	SLC25A23;MCU	C04a.BA.down	GO_Biological_Process_2023
GO_Biological_Process_2023.44715	Positive Regulation Of Glycogen Metabolic Process (GO:0070875)	2/14	0.0851493	0.534791	0	0	4.57835	11.2781	PHKG2;SORBS1	C04a.BA.down	GO_Biological_Process_2023
GO_Biological_Process_2023.44815	Positive Regulation Of Protein-Containing Complex Disassembly (GO:0043243)	2/14	0.0851493	0.534791	0	0	4.57835	11.2781	SETX;IGF1R	C04a.BA.down	GO_Biological_Process_2023
GO_Biological_Process_2023.44915	Protein Localization To Vacuole (GO:0072665)	2/14	0.0851493	0.534791	0	0	4.57835	11.2781	SZT2;GLMP	C04a.BA.down	GO_Biological_Process_2023
GO_Biological_Process_2023.45015	Endomembrane System Organization (GO:0010256)	11/196	0.0867133	0.541436	0	0	1.63973	4.00937	USP6NL;ARFGEF1;LAPTM4B;GOLPH3;NPLOC4;COG3;COG2;HOOK3;DNM1L;PI4K2A;RAB22A	C04a.BA.down	GO_Biological_Process_2023
GO_Biological_Process_2023.45119	Positive Regulation Of Metabolic Process (GO:0009893)	7/108	0.0867834	0.541436	0	0	1.90868	4.66545	DYNC1H1;GJA1;HDAC3;APC;PDGFC;CNOT3;IGF1R	C04a.BA.down	GO_Biological_Process_2023
GO_Biological_Process_2023.45217	Positive Regulation Of Translation (GO:0045727)	7/108	0.0867834	0.541436	0	0	1.90868	4.66545	SYNCRIP;IL6;POLDIP3;CNBP;BCL3;PABPC1;YBX3	C04a.BA.down	GO_Biological_Process_2023
GO_Biological_Process_2023.45315	Cardiac Muscle Cell Action Potential Involved In Contraction (GO:0086002)	3/30	0.087411	0.541756	0	0	3.05421	7.44352	GJA1;PKP2;SNTA1	C04a.BA.down	GO_Biological_Process_2023
GO_Biological_Process_2023.45415	Negative Regulation Of Calcium Ion Transmembrane Transporter Activity (GO:1901020)	3/30	0.087411	0.541756	0	0	3.05421	7.44352	PPP3CB;PPP3R1;PPP3CC	C04a.BA.down	GO_Biological_Process_2023
GO_Biological_Process_2023.45515	Regulation Of Cell Migration Involved In Sprouting Angiogenesis (GO:0090049)	3/30	0.087411	0.541756	0	0	3.05421	7.44352	NOTCH1;ANXA1;KLF4	C04a.BA.down	GO_Biological_Process_2023
GO_Biological_Process_2023.45615	Cytoplasmic Microtubule Organization (GO:0031122)	4/48	0.0878836	0.542301	0	0	2.50026	6.07999	CEP126;DYNC1H1;DLG1;HOOK3	C04a.BA.down	GO_Biological_Process_2023
GO_Biological_Process_2023.45715	Retrograde Vesicle-Mediated Transport, Golgi To Endoplasmic Reticulum (GO:0006890)	4/48	0.0878836	0.542301	0	0	2.50026	6.07999	GOLPH3;LMAN2;COG3;ERGIC1	C04a.BA.down	GO_Biological_Process_2023
GO_Biological_Process_2023.45815	Cilium Assembly (GO:0060271)	13/243	0.0890833	0.548504	0	0	1.55954	3.77126	CEP126;GSN;NOTCH1;CPLANE1;TTBK2;IFT74;IFT22;EHD4;TMEM107;CEP162;BBS5;BBS4;CEP89	C04a.BA.down	GO_Biological_Process_2023
GO_Biological_Process_2023.45915	Skin Development (GO:0043588)	5/68	0.0911023	0.552684	0	0	2.18373	5.23172	ERRFI1;ST14;ANXA1;ABCB6;EPHA2	C04a.BA.down	GO_Biological_Process_2023
GO_Biological_Process_2023.46015	Regulation Of Mitotic Metaphase/Anaphase Transition (GO:0030071)	4/49	0.0931722	0.552684	0	0	2.44457	5.80171	SMARCD1;PBRM1;SMARCC2;PHF10	C04a.BA.down	GO_Biological_Process_2023
GO_Biological_Process_2023.46119	Autophagy Of Mitochondrion (GO:0000422)	4/49	0.0931722	0.552684	0	0	2.44457	5.80171	BECN1;GABARAPL1;LRBA;ATG9A	C04a.BA.down	GO_Biological_Process_2023
GO_Biological_Process_2023.46217	Regulation Of Cell Communication (GO:0010646)	4/49	0.0931722	0.552684	0	0	2.44457	5.80171	PTPN1;CAMK2D;ANXA1;GRK6	C04a.BA.down	GO_Biological_Process_2023
GO_Biological_Process_2023.46315	Positive Regulation Of Hydrolase Activity (GO:0051345)	10/176	0.0932769	0.552684	0	0	1.66053	3.93909	USP6NL;DOCK11;RIC1;ROCK1;F2R;RGL1;C9ORF72;EVI5;MAPRE2;NDEL1	C04a.BA.down	GO_Biological_Process_2023
GO_Biological_Process_2023.46415	Response To Lipid (GO:0033993)	7/110	0.0934631	0.552684	0	0	1.87142	4.43561	ADAM17;ANXA1;F2R;POLR2D;ILDR1;PELI1;LY96	C04a.BA.down	GO_Biological_Process_2023
GO_Biological_Process_2023.46515	Cellular Response To Peptide Hormone Stimulus (GO:0071375)	6/89	0.0937462	0.552684	0	0	1.98982	4.71022	RAB10;PRKCD;ENPP1;MYO5A;SORBS1;VAMP2	C04a.BA.down	GO_Biological_Process_2023
GO_Biological_Process_2023.46615	Non-Motile Cilium Assembly (GO:1905515)	3/31	0.0943628	0.552684	0	0	2.94498	6.95194	TMEM107;BBS4;CEP89	C04a.BA.down	GO_Biological_Process_2023
GO_Biological_Process_2023.46715	Positive Regulation Of Lamellipodium Organization (GO:1902745)	3/31	0.0943628	0.552684	0	0	2.94498	6.95194	AKIRIN1;OCLN;AUTS2	C04a.BA.down	GO_Biological_Process_2023
GO_Biological_Process_2023.46815	Circulatory System Development (GO:0072359)	8/132	0.0946703	0.552684	0	0	1.77716	4.1894	GJA1;STK11;RAMP2;NOTCH1;ERBB3;POLR2D;PKP2;ECE1	C04a.BA.down	GO_Biological_Process_2023
GO_Biological_Process_2023.46915	Response To Molecule Of Bacterial Origin (GO:0002237)	5/69	0.0955376	0.552684	0	0	2.1495	5.04753	ADAM17;IL6;F2R;PELI1;LY96	C04a.BA.down	GO_Biological_Process_2023
GO_Biological_Process_2023.47015	Positive Regulation Of Phosphatidylinositol 3-Kinase Signaling (GO:0014068)	5/69	0.0955376	0.552684	0	0	2.1495	5.04753	BECN1;ERBB3;F2R;PDGFC;IGF1R	C04a.BA.down	GO_Biological_Process_2023
GO_Biological_Process_2023.47119	Negative Regulation Of Cellular Process (GO:0048523)	25/537	0.0955813	0.552684	0	0	1.35079	3.17136	SMARCD1;NOTCH1;CTBP1;CDC73;GJA1;STK11;ERBB3;MYC;WDR6;CCN4;ENPP1;TMEM109;VPS35;RBBP7;SUZ12;PBRM1;F2R;HMGA1;IFNLR1;WNT9A;IL6;APC;STRN;ATF5;EEF1E1	C04a.BA.down	GO_Biological_Process_2023
GO_Biological_Process_2023.47217	Regulation Of Clathrin-Dependent Endocytosis (GO:2000369)	2/15	0.0960337	0.552684	0	0	4.22595	9.90163	DGKD;SNAP91	C04a.BA.down	GO_Biological_Process_2023
GO_Biological_Process_2023.47315	Regulation Of Dephosphorylation (GO:0035303)	2/15	0.0960337	0.552684	0	0	4.22595	9.90163	ROCK1;MTMR4	C04a.BA.down	GO_Biological_Process_2023
GO_Biological_Process_2023.47415	Golgi To Endosome Transport (GO:0006895)	2/15	0.0960337	0.552684	0	0	4.22595	9.90163	MON2;SORT1	C04a.BA.down	GO_Biological_Process_2023
GO_Biological_Process_2023.47515	L-glutamate Import (GO:0051938)	2/15	0.0960337	0.552684	0	0	4.22595	9.90163	SLC7A11;SLC25A13	C04a.BA.down	GO_Biological_Process_2023
GO_Biological_Process_2023.47615	Regulation Of Hormone Secretion (GO:0046883)	2/15	0.0960337	0.552684	0	0	4.22595	9.90163	SOX11;VAMP2	C04a.BA.down	GO_Biological_Process_2023
GO_Biological_Process_2023.47715	T Cell Homeostasis (GO:0043029)	2/15	0.0960337	0.552684	0	0	4.22595	9.90163	PPP2R3C;JAK3	C04a.BA.down	GO_Biological_Process_2023
GO_Biological_Process_2023.47815	Regulation Of Lipoprotein Lipase Activity (GO:0051004)	2/15	0.0960337	0.552684	0	0	4.22595	9.90163	SORT1;APOC1	C04a.BA.down	GO_Biological_Process_2023
GO_Biological_Process_2023.47915	Retrograde Axonal Transport (GO:0008090)	2/15	0.0960337	0.552684	0	0	4.22595	9.90163	DYNC1H1;KIF1A	C04a.BA.down	GO_Biological_Process_2023
GO_Biological_Process_2023.48015	Dolichol-Linked Oligosaccharide Biosynthetic Process (GO:0006488)	2/15	0.0960337	0.552684	0	0	4.22595	9.90163	ALG6;SRD5A3	C04a.BA.down	GO_Biological_Process_2023
GO_Biological_Process_2023.48119	Endoplasmic Reticulum To Cytosol Transport (GO:1903513)	2/15	0.0960337	0.552684	0	0	4.22595	9.90163	NPLOC4;HERPUD1	C04a.BA.down	GO_Biological_Process_2023
GO_Biological_Process_2023.48217	Melanosome Transport (GO:0032402)	2/15	0.0960337	0.552684	0	0	4.22595	9.90163	MYO5A;BBS5	C04a.BA.down	GO_Biological_Process_2023
GO_Biological_Process_2023.48315	miRNA Metabolic Process (GO:0010586)	2/15	0.0960337	0.552684	0	0	4.22595	9.90163	KHSRP;SND1	C04a.BA.down	GO_Biological_Process_2023
GO_Biological_Process_2023.48415	Negative Regulation Of Platelet Activation (GO:0010544)	2/15	0.0960337	0.552684	0	0	4.22595	9.90163	PRKCD;CD9	C04a.BA.down	GO_Biological_Process_2023
GO_Biological_Process_2023.48515	Nitric Oxide Biosynthetic Process (GO:0006809)	2/15	0.0960337	0.552684	0	0	4.22595	9.90163	NQO1;CYB5R3	C04a.BA.down	GO_Biological_Process_2023
GO_Biological_Process_2023.48615	Nucleotide-Sugar Biosynthetic Process (GO:0009226)	2/15	0.0960337	0.552684	0	0	4.22595	9.90163	UGDH;PGM3	C04a.BA.down	GO_Biological_Process_2023
GO_Biological_Process_2023.48715	Pigment Granule Transport (GO:0051904)	2/15	0.0960337	0.552684	0	0	4.22595	9.90163	MYO5A;BBS5	C04a.BA.down	GO_Biological_Process_2023
GO_Biological_Process_2023.48815	Platelet-Derived Growth Factor Receptor Signaling Pathway (GO:0048008)	2/15	0.0960337	0.552684	0	0	4.22595	9.90163	PTPN1;PDGFC	C04a.BA.down	GO_Biological_Process_2023
GO_Biological_Process_2023.48915	Protein Localization To Chromosome, Telomeric Region (GO:0070198)	2/15	0.0960337	0.552684	0	0	4.22595	9.90163	TNKS2;ATRX	C04a.BA.down	GO_Biological_Process_2023
GO_Biological_Process_2023.49015	Regulation Of Activin Receptor Signaling Pathway (GO:0032925)	2/15	0.0960337	0.552684	0	0	4.22595	9.90163	ACVR2B;FSTL3	C04a.BA.down	GO_Biological_Process_2023
GO_Biological_Process_2023.49119	Regulation Of Transforming Growth Factor Beta Receptor Signaling Pathway (GO:0017015)	7/111	0.0969075	0.556577	0	0	1.85333	4.32566	STK11;HDAC2;WFIKKN2;SOX11;STUB1;RBBP7;MTMR4	C04a.BA.down	GO_Biological_Process_2023
GO_Biological_Process_2023.49217	Regulation Of Phosphatidylinositol 3-Kinase Signaling (GO:0014066)	6/90	0.0976309	0.559592	0	0	1.96603	4.57408	BECN1;ERBB3;F2R;PDGFC;DIPK2A;IGF1R	C04a.BA.down	GO_Biological_Process_2023
GO_Biological_Process_2023.49315	Positive Regulation Of Transport (GO:0051050)	4/50	0.0986081	0.561928	0	0	2.3913	5.5397	DYNC1H1;ANXA1;PON1;BAK1	C04a.BA.down	GO_Biological_Process_2023
GO_Biological_Process_2023.49415	Regulation Of TORC1 Signaling (GO:1903432)	4/50	0.0986081	0.561928	0	0	2.3913	5.5397	STK11;SZT2;C9ORF72;WDR24	C04a.BA.down	GO_Biological_Process_2023
GO_Biological_Process_2023.49515	Negative Regulation Of Cytokine Production (GO:0001818)	10/178	0.0986363	0.561928	0	0	1.64059	3.80013	IL6;NPLOC4;ANXA1;ANXA4;BCL3;HOMER3;ATP2B1;KLF4;JAK3;N4BP1	C04a.BA.down	GO_Biological_Process_2023
GO_Biological_Process_2023.49615	Organic Substance Transport (GO:0071702)	11/201	0.0990138	0.562941	0	0	1.59616	3.69111	ARRDC4;RUFY1;PANX1;RAMP2;ABCC1;ABCB6;GM2A;ARRDC3;FLVCR1;SCAMP1;VAMP2	C04a.BA.down	GO_Biological_Process_2023
GO_Biological_Process_2023.49715	Positive Regulation Of Protein Modification Process (GO:0031401)	12/225	0.101143	0.567281	0	0	1.55361	3.55966	ADAM17;HDAC3;PPP1R7;PRKCD;SMARCA5;DYRK1A;PECAM1;BAZ2A;TNIK;STK4;FNIP1;SPPL3	C04a.BA.down	GO_Biological_Process_2023
GO_Biological_Process_2023.49815	Gluconeogenesis (GO:0006094)	3/32	0.101533	0.567281	0	0	2.84328	6.50363	KHSRP;POLR2D;SLC25A13	C04a.BA.down	GO_Biological_Process_2023
GO_Biological_Process_2023.49915	Heterochromatin Formation (GO:0031507)	3/32	0.101533	0.567281	0	0	2.84328	6.50363	CTBP1;SMARCA5;BAZ2A	C04a.BA.down	GO_Biological_Process_2023
GO_Biological_Process_2023.50015	Histone Lysine Methylation (GO:0034968)	3/32	0.101533	0.567281	0	0	2.84328	6.50363	BOD1;DOT1L;HCFC1	C04a.BA.down	GO_Biological_Process_2023
GO_Biological_Process_2023.50119	miRNA Processing (GO:0035196)	3/32	0.101533	0.567281	0	0	2.84328	6.50363	HNRNPA2B1;DGCR8;SPOUT1	C04a.BA.down	GO_Biological_Process_2023
GO_Biological_Process_2023.50217	Negative Regulation Of Proteasomal Ubiquitin-Dependent Protein Catabolic Process (GO:0032435)	3/32	0.101533	0.567281	0	0	2.84328	6.50363	USP14;TLK2;N4BP1	C04a.BA.down	GO_Biological_Process_2023
GO_Biological_Process_2023.50315	Gene Expression (GO:0010467)	15/296	0.101595	0.567281	0	0	1.4732	3.36885	PABPC4;NOL9;CASC3;BICD1;MRPL10;SETX;SYNCRIP;GOLPH3;MCM3AP;HNRNPUL1;HNRNPH1;HNRNPA2B1;ENPP1;STUB1;MRRF	C04a.BA.down	GO_Biological_Process_2023
GO_Biological_Process_2023.50415	Regulation Of DNA-templated Transcription (GO:0006355)	78/1922	0.101612	0.567281	0	0	1.17925	2.69646	KDM5A;ATF2;CSRNP2;JMJD1C;CHD4;CHD1;BACH2;IKZF4;IKBKB;DMBX1;PPP3CB;ING3;MED13;YWHAQ;CDH1;ZMIZ2;MYC;ARHGEF11;PIAS3;PBRM1;SMARCC2;ANXA4;F2R;ATRX;DYRK1A;MSL2;RHOG;ETV1;EBF4;MLF1;HCFC1;JMJD6;NCOR1;DMTF1;MED20;LCOR;ATF5;SMARCD1;ZBTB8A;HDAC2;CAMK2D;NOTCH1;HDAC3;KDM3B;CBFB;CTBP1;DLX6;BAZ2A;FSTL3;POLR2A;ATXN7;HSF2;MBIP;METTL4;E2F3;RBBP7;MTA3;TRIM44;HEXIM1;POU2F1;PHF10;ASCC1;DENND4A;CNBP;FOXJ2;SMARCA5;HMGA1;ELP4;KLF4;ACVR2B;IL6;ZZZ3;LHX2;BCL3;MAFF;RLIM;HBP1;NAA15	C04a.BA.down	GO_Biological_Process_2023
GO_Biological_Process_2023.50515	Regulation Of Intracellular Signal Transduction (GO:1902531)	15/297	0.103731	0.567281	0	0	1.4679	3.3262	ARHGEF11;ARHGAP8;SGMS1;ARHGEF10L;STK4;MLF1;ARHGAP23;STK11;ARHGAP31;DLG1;RACGAP1;BCL3;TNIK;DIPK2A;RFFL	C04a.BA.down	GO_Biological_Process_2023
GO_Biological_Process_2023.50615	Regulation Of Protein Ubiquitination (GO:0031396)	7/113	0.104004	0.567281	0	0	1.81817	4.11512	DNAJA1;HDAC3;BAG2;SPOPL;UBE3A;STUB1;N4BP1	C04a.BA.down	GO_Biological_Process_2023
GO_Biological_Process_2023.50715	Endosomal Transport (GO:0016197)	10/180	0.104173	0.567281	0	0	1.62112	3.6665	RAB10;LAPTM4B;PREPL;EHD4;RIC1;SORT1;CLTC;VPS35;EVI5;DCLK1	C04a.BA.down	GO_Biological_Process_2023
GO_Biological_Process_2023.50815	Regulation Of Stress-Activated MAPK Cascade (GO:0032872)	4/51	0.104188	0.567281	0	0	2.3403	5.29273	STK25;MYC;IGF1R;MAPK8IP1	C04a.BA.down	GO_Biological_Process_2023
GO_Biological_Process_2023.50915	Negative Regulation Of Gene Expression, Epigenetic (GO:0045814)	4/51	0.104188	0.567281	0	0	2.3403	5.29273	HELLS;CTBP1;SMARCA5;BAZ2A	C04a.BA.down	GO_Biological_Process_2023
GO_Biological_Process_2023.51019	Positive Regulation Of Ras Protein Signal Transduction (GO:0046579)	4/51	0.104188	0.567281	0	0	2.3403	5.29273	NOTCH1;AUTS2;F2R;MAPRE2	C04a.BA.down	GO_Biological_Process_2023
GO_Biological_Process_2023.51119	Regulated Exocytosis (GO:0045055)	4/51	0.104188	0.567281	0	0	2.3403	5.29273	RAB10;PPP3CB;CPLX2;VAMP2	C04a.BA.down	GO_Biological_Process_2023
GO_Biological_Process_2023.51218	Regulation Of Establishment Of Endothelial Barrier (GO:1903140)	2/16	0.107286	0.567281	0	0	3.92389	8.75914	IKBKB;ROCK1	C04a.BA.down	GO_Biological_Process_2023
GO_Biological_Process_2023.51316	Cell Communication By Electrical Coupling Involved In Cardiac Conduction (GO:0086064)	2/16	0.107286	0.567281	0	0	3.92389	8.75914	GJA1;PKP2	C04a.BA.down	GO_Biological_Process_2023
GO_Biological_Process_2023.51416	Regulation Of Secretion (GO:0051046)	2/16	0.107286	0.567281	0	0	3.92389	8.75914	ERBB3;MYO6	C04a.BA.down	GO_Biological_Process_2023
GO_Biological_Process_2023.51515	Regulation Of Stem Cell Proliferation (GO:0072091)	2/16	0.107286	0.567281	0	0	3.92389	8.75914	GJA1;SOX11	C04a.BA.down	GO_Biological_Process_2023
GO_Biological_Process_2023.51615	Cellular Response To Gamma Radiation (GO:0071480)	2/16	0.107286	0.567281	0	0	3.92389	8.75914	TLK2;TMEM109	C04a.BA.down	GO_Biological_Process_2023
GO_Biological_Process_2023.51715	Establishment Of Melanosome Localization (GO:0032401)	2/16	0.107286	0.567281	0	0	3.92389	8.75914	MYO5A;BBS5	C04a.BA.down	GO_Biological_Process_2023
GO_Biological_Process_2023.51815	Establishment Of Protein Localization To Endoplasmic Reticulum (GO:0072599)	2/16	0.107286	0.567281	0	0	3.92389	8.75914	RAB10;SRPRB	C04a.BA.down	GO_Biological_Process_2023
GO_Biological_Process_2023.51915	Vasculature Development (GO:0001944)	2/16	0.107286	0.567281	0	0	3.92389	8.75914	ERRFI1;STK11	C04a.BA.down	GO_Biological_Process_2023
GO_Biological_Process_2023.52015	Intraciliary Anterograde Transport (GO:0035720)	2/16	0.107286	0.567281	0	0	3.92389	8.75914	IFT74;IFT22	C04a.BA.down	GO_Biological_Process_2023
GO_Biological_Process_2023.52119	Late Endosome To Lysosome Transport (GO:1902774)	2/16	0.107286	0.567281	0	0	3.92389	8.75914	PLEKHM1;C9ORF72	C04a.BA.down	GO_Biological_Process_2023
GO_Biological_Process_2023.52217	Mitophagy (GO:0000423)	2/16	0.107286	0.567281	0	0	3.92389	8.75914	BECN1;LRBA	C04a.BA.down	GO_Biological_Process_2023
GO_Biological_Process_2023.52315	Negative Regulation Of Amyloid-Beta Formation (GO:1902430)	2/16	0.107286	0.567281	0	0	3.92389	8.75914	RTN3;ROCK1	C04a.BA.down	GO_Biological_Process_2023
GO_Biological_Process_2023.52415	Negative Regulation Of Anoikis (GO:2000811)	2/16	0.107286	0.567281	0	0	3.92389	8.75914	NOTCH1;PDK4	C04a.BA.down	GO_Biological_Process_2023
GO_Biological_Process_2023.52515	Negative Regulation Of Chemokine Production (GO:0032682)	2/16	0.107286	0.567281	0	0	3.92389	8.75914	IL6;KLF4	C04a.BA.down	GO_Biological_Process_2023
GO_Biological_Process_2023.52615	Nitric Oxide Metabolic Process (GO:0046209)	2/16	0.107286	0.567281	0	0	3.92389	8.75914	NQO1;CYB5R3	C04a.BA.down	GO_Biological_Process_2023
GO_Biological_Process_2023.52715	Nuclear Migration (GO:0007097)	2/16	0.107286	0.567281	0	0	3.92389	8.75914	DYNC1H1;HOOK3	C04a.BA.down	GO_Biological_Process_2023
GO_Biological_Process_2023.52815	Positive Regulation Of Muscle Hypertrophy (GO:0014742)	2/16	0.107286	0.567281	0	0	3.92389	8.75914	CAMK2D;ROCK1	C04a.BA.down	GO_Biological_Process_2023
GO_Biological_Process_2023.52915	Positive Regulation Of Stem Cell Proliferation (GO:2000648)	2/16	0.107286	0.567281	0	0	3.92389	8.75914	GJA1;SOX11	C04a.BA.down	GO_Biological_Process_2023
GO_Biological_Process_2023.53015	Regulation Of Golgi Organization (GO:1903358)	2/16	0.107286	0.567281	0	0	3.92389	8.75914	USP6NL;MYO5A	C04a.BA.down	GO_Biological_Process_2023
GO_Biological_Process_2023.53119	Lung Development (GO:0030324)	3/33	0.108913	0.567281	0	0	2.74836	6.09368	ERRFI1;POLR2D;SOX11	C04a.BA.down	GO_Biological_Process_2023
GO_Biological_Process_2023.53217	Negative Regulation Of Blood Vessel Endothelial Cell Migration (GO:0043537)	3/33	0.108913	0.567281	0	0	2.74836	6.09368	NOTCH1;JUP;KLF4	C04a.BA.down	GO_Biological_Process_2023
GO_Biological_Process_2023.53315	Positive Regulation Of RNA Metabolic Process (GO:0051254)	3/33	0.108913	0.567281	0	0	2.74836	6.09368	SETX;POLR2A;DYRK1A	C04a.BA.down	GO_Biological_Process_2023
GO_Biological_Process_2023.53415	Positive Regulation Of Protein Dephosphorylation (GO:0035307)	3/33	0.108913	0.567281	0	0	2.74836	6.09368	PPP1R7;PRKCD;SPPL3	C04a.BA.down	GO_Biological_Process_2023
GO_Biological_Process_2023.53515	Response To Ionizing Radiation (GO:0010212)	5/72	0.109484	0.567281	0	0	2.05293	4.54103	STK11;ANXA1;MYC;TNKS1BP1;USP28	C04a.BA.down	GO_Biological_Process_2023
GO_Biological_Process_2023.53615	Positive Regulation Of Protein Localization To Nucleus (GO:1900182)	5/72	0.109484	0.567281	0	0	2.05293	4.54103	PPP3CB;HDAC3;JUP;CDH1;PRKCD	C04a.BA.down	GO_Biological_Process_2023
GO_Biological_Process_2023.53715	Rho Protein Signal Transduction (GO:0007266)	4/52	0.109909	0.567281	0	0	2.29143	5.05971	ARHGEF11;ROCK1;RACGAP1;RHOG	C04a.BA.down	GO_Biological_Process_2023
GO_Biological_Process_2023.53815	Regulation Of Proteolysis (GO:0030162)	4/52	0.109909	0.567281	0	0	2.29143	5.05971	HDAC2;SPOPL;STUB1;BAK1	C04a.BA.down	GO_Biological_Process_2023
GO_Biological_Process_2023.53915	Positive Regulation Of Telomere Maintenance (GO:0032206)	4/52	0.109909	0.567281	0	0	2.29143	5.05971	TNKS2;PPP1R10;ATRX;HNRNPA2B1	C04a.BA.down	GO_Biological_Process_2023
GO_Biological_Process_2023.54015	Sphingolipid Metabolic Process (GO:0006665)	6/94	0.114005	0.567281	0	0	1.87627	4.07435	SMPD2;GM2A;PPM1L;SGMS1;KDSR;SUMF1	C04a.BA.down	GO_Biological_Process_2023
GO_Biological_Process_2023.54119	Vesicle Organization (GO:0016050)	6/94	0.114005	0.567281	0	0	1.87627	4.07435	LAPTM4B;SORT1;HOOK3;RAB22A;PI4K2A;VAMP2	C04a.BA.down	GO_Biological_Process_2023
GO_Biological_Process_2023.54217	Cellular Response To Reactive Oxygen Species (GO:0034614)	5/73	0.114342	0.567281	0	0	2.02264	4.38622	SETX;IL6;ANXA1;PRKCD;PEX5	C04a.BA.down	GO_Biological_Process_2023
GO_Biological_Process_2023.54315	Regulation Of Canonical Wnt Signaling Pathway (GO:0060828)	11/207	0.115073	0.567281	0	0	1.54681	3.34449	LMBR1L;STK11;ZNRF3;JUP;UBE2B;TNKS2;APC;HECW1;GID8;USP34;STK4	C04a.BA.down	GO_Biological_Process_2023
GO_Biological_Process_2023.54415	Mitochondrial Transport (GO:0006839)	4/53	0.115767	0.567281	0	0	2.24455	4.83965	FLVCR1;VPS35;BAK1;SLC25A13	C04a.BA.down	GO_Biological_Process_2023
GO_Biological_Process_2023.54515	Apoptotic Mitochondrial Changes (GO:0008637)	3/34	0.116493	0.567281	0	0	2.65956	5.71785	VPS35;BAK1;DNM1L	C04a.BA.down	GO_Biological_Process_2023
GO_Biological_Process_2023.54615	Cellular Response To Amyloid-Beta (GO:1904646)	3/34	0.116493	0.567281	0	0	2.65956	5.71785	GJA1;CACNA1A;IGF1R	C04a.BA.down	GO_Biological_Process_2023
GO_Biological_Process_2023.54715	Embryonic Skeletal System Development (GO:0048706)	3/34	0.116493	0.567281	0	0	2.65956	5.71785	POLR2D;SOX11;WNT9A	C04a.BA.down	GO_Biological_Process_2023
GO_Biological_Process_2023.54815	Establishment Of Mitotic Spindle Localization (GO:0040001)	3/34	0.116493	0.567281	0	0	2.65956	5.71785	GJA1;HDAC3;NDEL1	C04a.BA.down	GO_Biological_Process_2023
GO_Biological_Process_2023.54915	Organophosphate Biosynthetic Process (GO:0090407)	3/34	0.116493	0.567281	0	0	2.65956	5.71785	IPPK;ITPKC;LPCAT1	C04a.BA.down	GO_Biological_Process_2023
GO_Biological_Process_2023.55015	Positive Regulation Of Immunoglobulin Production (GO:0002639)	3/34	0.116493	0.567281	0	0	2.65956	5.71785	IL6;POLR2D;DNAJB9	C04a.BA.down	GO_Biological_Process_2023
GO_Biological_Process_2023.55119	Positive Regulation Of Transcription By RNA Polymerase I (GO:0045943)	3/34	0.116493	0.567281	0	0	2.65956	5.71785	IPPK;NCL;SMARCA5	C04a.BA.down	GO_Biological_Process_2023
GO_Biological_Process_2023.55217	Protein Targeting To Vacuole (GO:0006623)	3/34	0.116493	0.567281	0	0	2.65956	5.71785	BECN1;SNX16;VPS37B	C04a.BA.down	GO_Biological_Process_2023
GO_Biological_Process_2023.55315	Positive Regulation Of Transmembrane Receptor Protein Serine/Threonine Kinase Signaling Pathway (GO:0090100)	6/95	0.118302	0.567281	0	0	1.85509	3.95971	STK11;ADAM17;NOTCH1;GDF15;SOX11;ACVR2B	C04a.BA.down	GO_Biological_Process_2023
GO_Biological_Process_2023.55415	Golgi To Vacuole Transport (GO:0006896)	2/17	0.118867	0.567281	0	0	3.66211	7.79938	SORT1;AP1G1	C04a.BA.down	GO_Biological_Process_2023
GO_Biological_Process_2023.55515	Regulation Of Protein Sumoylation (GO:0033233)	2/17	0.118867	0.567281	0	0	3.66211	7.79938	PIAS3;SAE1	C04a.BA.down	GO_Biological_Process_2023
GO_Biological_Process_2023.55615	Regulation Of Telomere Maintenance Via Telomere Lengthening (GO:1904356)	2/17	0.118867	0.567281	0	0	3.66211	7.79938	TNKS2;HNRNPA2B1	C04a.BA.down	GO_Biological_Process_2023
GO_Biological_Process_2023.55715	Regulation Of Tubulin Deacetylation (GO:0090043)	2/17	0.118867	0.567281	0	0	3.66211	7.79938	ZZZ3;MBIP	C04a.BA.down	GO_Biological_Process_2023
GO_Biological_Process_2023.55815	Regulation Of Vacuole Organization (GO:0044088)	2/17	0.118867	0.567281	0	0	3.66211	7.79938	LAPTM4B;C9ORF72	C04a.BA.down	GO_Biological_Process_2023
GO_Biological_Process_2023.55915	Regulation Of Viral Transcription (GO:0046782)	2/17	0.118867	0.567281	0	0	3.66211	7.79938	HEXIM1;MID2	C04a.BA.down	GO_Biological_Process_2023
GO_Biological_Process_2023.56015	Retrograde Protein Transport, ER To Cytosol (GO:0030970)	2/17	0.118867	0.567281	0	0	3.66211	7.79938	NPLOC4;HERPUD1	C04a.BA.down	GO_Biological_Process_2023
GO_Biological_Process_2023.56119	Embryonic Digit Morphogenesis (GO:0042733)	2/17	0.118867	0.567281	0	0	3.66211	7.79938	HDAC2;ECE1	C04a.BA.down	GO_Biological_Process_2023
GO_Biological_Process_2023.56217	Facultative Heterochromatin Formation (GO:0140718)	2/17	0.118867	0.567281	0	0	3.66211	7.79938	HELLS;SMARCA5	C04a.BA.down	GO_Biological_Process_2023
GO_Biological_Process_2023.56315	Growth Hormone Receptor Signaling Pathway (GO:0060396)	2/17	0.118867	0.567281	0	0	3.66211	7.79938	PTPN1;JAK3	C04a.BA.down	GO_Biological_Process_2023
GO_Biological_Process_2023.56415	Ventricular Cardiac Muscle Cell Action Potential (GO:0086005)	2/17	0.118867	0.567281	0	0	3.66211	7.79938	PKP2;SNTA1	C04a.BA.down	GO_Biological_Process_2023
GO_Biological_Process_2023.56515	Leukocyte Tethering Or Rolling (GO:0050901)	2/17	0.118867	0.567281	0	0	3.66211	7.79938	GOLPH3;ROCK1	C04a.BA.down	GO_Biological_Process_2023
GO_Biological_Process_2023.56615	Negative Regulation Of Fibroblast Proliferation (GO:0048147)	2/17	0.118867	0.567281	0	0	3.66211	7.79938	MYC;CDC73	C04a.BA.down	GO_Biological_Process_2023
GO_Biological_Process_2023.56715	Positive Regulation Of Cardiac Muscle Hypertrophy (GO:0010613)	2/17	0.118867	0.567281	0	0	3.66211	7.79938	CAMK2D;ROCK1	C04a.BA.down	GO_Biological_Process_2023
GO_Biological_Process_2023.56815	Positive Regulation Of Cell Cycle Phase Transition (GO:1901989)	2/17	0.118867	0.567281	0	0	3.66211	7.79938	KLHL18;CDC73	C04a.BA.down	GO_Biological_Process_2023
GO_Biological_Process_2023.56915	rRNA Modification (GO:0000154)	2/17	0.118867	0.567281	0	0	3.66211	7.79938	TFB2M;FTSJ3	C04a.BA.down	GO_Biological_Process_2023
GO_Biological_Process_2023.57015	Protein Autophosphorylation (GO:0046777)	9/162	0.118899	0.567281	0	0	1.62023	3.45025	STK11;CAMK2D;STK25;DYRK1A;ULK2;FAM20C;TNIK;STK4;IGF1R	C04a.BA.down	GO_Biological_Process_2023
GO_Biological_Process_2023.57119	ERBB Signaling Pathway (GO:0038127)	4/54	0.121758	0.567281	0	0	2.19954	4.63162	DGKD;MVP;STUB1;IQGAP1	C04a.BA.down	GO_Biological_Process_2023
GO_Biological_Process_2023.57217	Endoplasmic Reticulum Organization (GO:0007029)	4/54	0.121758	0.567281	0	0	2.19954	4.63162	RAB10;RTN3;RAB18;DNM1L	C04a.BA.down	GO_Biological_Process_2023
GO_Biological_Process_2023.57315	Epidermal Cell Differentiation (GO:0009913)	4/54	0.121758	0.567281	0	0	2.19954	4.63162	HDAC2;ST14;ANXA1;EPHA2	C04a.BA.down	GO_Biological_Process_2023
GO_Biological_Process_2023.57415	Negative Regulation Of TOR Signaling (GO:0032007)	4/54	0.121758	0.567281	0	0	2.19954	4.63162	STK11;SZT2;FNIP1;WDR24	C04a.BA.down	GO_Biological_Process_2023
GO_Biological_Process_2023.57515	Negative Regulation Of Protein Ubiquitination (GO:0031397)	4/54	0.121758	0.567281	0	0	2.19954	4.63162	DNAJA1;BAG2;SPOPL;N4BP1	C04a.BA.down	GO_Biological_Process_2023
GO_Biological_Process_2023.57615	Organelle Disassembly (GO:1903008)	4/54	0.121758	0.567281	0	0	2.19954	4.63162	ULK2;MTIF2;MRRF;PNPLA2	C04a.BA.down	GO_Biological_Process_2023
GO_Biological_Process_2023.57715	Regulation Of Blood Vessel Endothelial Cell Migration (GO:0043535)	4/54	0.121758	0.567281	0	0	2.19954	4.63162	ADAM17;JUP;PRCP;EPHA2	C04a.BA.down	GO_Biological_Process_2023
GO_Biological_Process_2023.57815	Regulation Of Protein Binding (GO:0043393)	7/118	0.122929	0.567281	0	0	1.73582	3.63853	BAG2;ROCK1;EPB41;PRKCD;TMBIM6;STK4;SPPL3	C04a.BA.down	GO_Biological_Process_2023
GO_Biological_Process_2023.57915	Regulation Of Sodium Ion Transport (GO:0002028)	3/35	0.124265	0.567281	0	0	2.57632	5.37251	DLG1;PKP2;SNTA1	C04a.BA.down	GO_Biological_Process_2023
GO_Biological_Process_2023.58015	Establishment Of Spindle Orientation (GO:0051294)	3/35	0.124265	0.567281	0	0	2.57632	5.37251	GJA1;HDAC3;NDEL1	C04a.BA.down	GO_Biological_Process_2023
GO_Biological_Process_2023.58119	Hexose Biosynthetic Process (GO:0019319)	3/35	0.124265	0.567281	0	0	2.57632	5.37251	KHSRP;POLR2D;SLC25A13	C04a.BA.down	GO_Biological_Process_2023
GO_Biological_Process_2023.58217	Positive Regulation Of GTPase Activity (GO:0043547)	12/234	0.124578	0.567281	0	0	1.48992	3.10324	USP6NL;DOCK11;RIC1;F2R;RHOG;RGL1;C9ORF72;MAPRE2;EVI5;TBC1D15;EPHA2;NDEL1	C04a.BA.down	GO_Biological_Process_2023
GO_Biological_Process_2023.58315	Positive Regulation Of Gene Expression (GO:0010628)	22/480	0.12602	0.567281	0	0	1.32681	2.74823	ATF2;SMARCD1;RAMP2;GSN;NOTCH1;CADM1;ROCK1;POLDIP3;DYRK1A;SOX11;KLF4;HCFC1;SETX;GJA1;OCLN;IL6;POLR2A;MYC;FUBP1;BCL3;MBIP;VPS35	C04a.BA.down	GO_Biological_Process_2023
GO_Biological_Process_2023.58415	Wnt Signaling Pathway (GO:0016055)	5/76	0.129514	0.567281	0	0	1.93687	3.9589	JUP;USP34;VPS35;STRN;WNT9A	C04a.BA.down	GO_Biological_Process_2023
GO_Biological_Process_2023.58515	Negative Regulation Of Apoptotic Process (GO:0043066)	22/482	0.129884	0.567281	0	0	1.3209	2.6961	HDAC2;ANXA1;NOTCH1;HDAC3;ANXA4;PRKCD;F2R;KLF4;ATAD3A;IGF1R;SETX;DNAJA1;IL6;GOLPH3;ERBB3;MYC;BCL3;PDK4;TMBIM6;NAA15;ATF5;FNIP1	C04a.BA.down	GO_Biological_Process_2023
GO_Biological_Process_2023.58615	Regulation Of Histone Modification (GO:0031056)	2/18	0.130739	0.567281	0	0	3.43305	6.98472	ZZZ3;MBIP	C04a.BA.down	GO_Biological_Process_2023
GO_Biological_Process_2023.58715	Actin Filament Capping (GO:0051693)	2/18	0.130739	0.567281	0	0	3.43305	6.98472	GSN;TWF1	C04a.BA.down	GO_Biological_Process_2023
GO_Biological_Process_2023.58815	Autophagy Of Nucleus (GO:0044804)	2/18	0.130739	0.567281	0	0	3.43305	6.98472	ATG9A;ULK2	C04a.BA.down	GO_Biological_Process_2023
GO_Biological_Process_2023.58915	Barbed-End Actin Filament Capping (GO:0051016)	2/18	0.130739	0.567281	0	0	3.43305	6.98472	GSN;TWF1	C04a.BA.down	GO_Biological_Process_2023
GO_Biological_Process_2023.59015	Branching Involved In Ureteric Bud Morphogenesis (GO:0001658)	2/18	0.130739	0.567281	0	0	3.43305	6.98472	MYC;NPNT	C04a.BA.down	GO_Biological_Process_2023
GO_Biological_Process_2023.59119	Ureteric Bud Morphogenesis (GO:0060675)	2/18	0.130739	0.567281	0	0	3.43305	6.98472	MYC;NPNT	C04a.BA.down	GO_Biological_Process_2023
GO_Biological_Process_2023.59217	Heart Trabecula Morphogenesis (GO:0061384)	2/18	0.130739	0.567281	0	0	3.43305	6.98472	NOTCH1;POLR2D	C04a.BA.down	GO_Biological_Process_2023
GO_Biological_Process_2023.59315	Vesicle Transport Along Actin Filament (GO:0030050)	2/18	0.130739	0.567281	0	0	3.43305	6.98472	MYO6;MYO5A	C04a.BA.down	GO_Biological_Process_2023
GO_Biological_Process_2023.59415	Vesicle-Mediated Transport In Synapse (GO:0099003)	2/18	0.130739	0.567281	0	0	3.43305	6.98472	CPLX2;VAMP2	C04a.BA.down	GO_Biological_Process_2023
GO_Biological_Process_2023.59515	Lysosomal Lumen Acidification (GO:0007042)	2/18	0.130739	0.567281	0	0	3.43305	6.98472	ATP6V1A;ATP6V0A1	C04a.BA.down	GO_Biological_Process_2023
GO_Biological_Process_2023.59615	Maintenance Of Protein Localization In Organelle (GO:0072595)	2/18	0.130739	0.567281	0	0	3.43305	6.98472	TAF8;BBS4	C04a.BA.down	GO_Biological_Process_2023
GO_Biological_Process_2023.59715	Maintenance Of Protein Location In Nucleus (GO:0051457)	2/18	0.130739	0.567281	0	0	3.43305	6.98472	TAF8;BBS4	C04a.BA.down	GO_Biological_Process_2023
GO_Biological_Process_2023.59815	Melanosome Localization (GO:0032400)	2/18	0.130739	0.567281	0	0	3.43305	6.98472	MYO5A;BBS5	C04a.BA.down	GO_Biological_Process_2023
GO_Biological_Process_2023.59915	Mesenchyme Morphogenesis (GO:0072132)	2/18	0.130739	0.567281	0	0	3.43305	6.98472	NOTCH1;APC	C04a.BA.down	GO_Biological_Process_2023
GO_Biological_Process_2023.60015	Mitochondrial Fusion (GO:0008053)	2/18	0.130739	0.567281	0	0	3.43305	6.98472	MIGA1;MFN1	C04a.BA.down	GO_Biological_Process_2023
GO_Biological_Process_2023.60119	Myoblast Fusion (GO:0007520)	2/18	0.130739	0.567281	0	0	3.43305	6.98472	CD9;CACNA1H	C04a.BA.down	GO_Biological_Process_2023
GO_Biological_Process_2023.60217	Negative Regulation Of ERBB Signaling Pathway (GO:1901185)	2/18	0.130739	0.567281	0	0	3.43305	6.98472	ERRFI1;MVP	C04a.BA.down	GO_Biological_Process_2023
GO_Biological_Process_2023.60315	Negative Regulation Of Amyloid Precursor Protein Catabolic Process (GO:1902992)	2/18	0.130739	0.567281	0	0	3.43305	6.98472	RTN3;ROCK1	C04a.BA.down	GO_Biological_Process_2023
GO_Biological_Process_2023.60415	Negative Regulation Of Lipid Storage (GO:0010888)	2/18	0.130739	0.567281	0	0	3.43305	6.98472	IL6;PNPLA2	C04a.BA.down	GO_Biological_Process_2023
GO_Biological_Process_2023.60515	Negative Regulation Of Signal Transduction By P53 Class Mediator (GO:1901797)	2/18	0.130739	0.567281	0	0	3.43305	6.98472	DYRK1A;RFFL	C04a.BA.down	GO_Biological_Process_2023
GO_Biological_Process_2023.60615	Negative Regulation Of Viral Entry Into Host Cell (GO:0046597)	2/18	0.130739	0.567281	0	0	3.43305	6.98472	GSN;MID2	C04a.BA.down	GO_Biological_Process_2023
GO_Biological_Process_2023.60715	Positive Regulation Of Neutrophil Chemotaxis (GO:0090023)	2/18	0.130739	0.567281	0	0	3.43305	6.98472	DNM1L;MCU	C04a.BA.down	GO_Biological_Process_2023
GO_Biological_Process_2023.60815	Endocytosis (GO:0006897)	10/189	0.131244	0.567281	0	0	1.53889	3.12502	LMBR1L;EHD4;ANXA1;SORT1;MYO6;CLTC;PECAM1;C9ORF72;RAB22A;JMJD6	C04a.BA.down	GO_Biological_Process_2023
GO_Biological_Process_2023.60915	Negative Regulation Of Macromolecule Biosynthetic Process (GO:0010558)	6/98	0.131669	0.567281	0	0	1.79432	3.63792	SYNCRIP;HDAC2;NCL;SHMT1;CLTC;ENPP1	C04a.BA.down	GO_Biological_Process_2023
GO_Biological_Process_2023.61019	COPII-coated Vesicle Budding (GO:0090114)	3/36	0.132217	0.567281	0	0	2.49812	5.05447	SEC24B;SEC24A;SEC23B	C04a.BA.down	GO_Biological_Process_2023
GO_Biological_Process_2023.61119	DNA Damage Response, Signal Transduction By P53 Class Mediator (GO:0030330)	3/36	0.132217	0.567281	0	0	2.49812	5.05447	MYO6;ATRX;BCL3	C04a.BA.down	GO_Biological_Process_2023
GO_Biological_Process_2023.61218	Regulation Of Glucose Import (GO:0046324)	3/36	0.132217	0.567281	0	0	2.49812	5.05447	OCLN;ENPP1;SORBS1	C04a.BA.down	GO_Biological_Process_2023
GO_Biological_Process_2023.61316	Blood Vessel Diameter Maintenance (GO:0097746)	3/36	0.132217	0.567281	0	0	2.49812	5.05447	ROCK1;KCNMB4;ECE1	C04a.BA.down	GO_Biological_Process_2023
GO_Biological_Process_2023.61416	Positive Regulation Of Transferase Activity (GO:0051347)	8/143	0.132389	0.567281	0	0	1.63142	3.29875	ARRDC4;ERBB3;MYC;ARRDC3;HNRNPA2B1;KLF4;IGF1R;EPHA2	C04a.BA.down	GO_Biological_Process_2023
GO_Biological_Process_2023.61515	Positive Regulation Of DNA-templated Transcription Initiation (GO:2000144)	4/56	0.134126	0.567281	0	0	2.11473	4.24842	SETX;MED13;MED20;TAF8	C04a.BA.down	GO_Biological_Process_2023
GO_Biological_Process_2023.61615	Regulation Of Cation Channel Activity (GO:2001257)	4/56	0.134126	0.567281	0	0	2.11473	4.24842	CAMK2D;DLG1;CACNA1A;VAMP2	C04a.BA.down	GO_Biological_Process_2023
GO_Biological_Process_2023.61715	Negative Regulation Of Transforming Growth Factor Beta Receptor Signaling Pathway (GO:0030512)	5/77	0.134765	0.567281	0	0	1.90987	3.8278	HDAC2;WFIKKN2;STUB1;RBBP7;MTMR4	C04a.BA.down	GO_Biological_Process_2023
GO_Biological_Process_2023.61815	Positive Regulation Of JNK Cascade (GO:0046330)	5/77	0.134765	0.567281	0	0	1.90987	3.8278	MFHAS1;DUSP19;MBIP;TNIK;MAPK8IP1	C04a.BA.down	GO_Biological_Process_2023
GO_Biological_Process_2023.61915	Ras Protein Signal Transduction (GO:0007265)	8/144	0.136153	0.567281	0	0	1.61934	3.22892	ARHGEF11;DOK4;RACGAP1;GDI1;ROCK1;RHOG;RRAS2;RGL1	C04a.BA.down	GO_Biological_Process_2023
GO_Biological_Process_2023.62015	Regulation Of Ossification (GO:0030278)	3/37	0.140342	0.567281	0	0	2.42452	4.76096	NOTCH1;ENPP1;SOX11	C04a.BA.down	GO_Biological_Process_2023
GO_Biological_Process_2023.62119	Synaptic Vesicle Cycle (GO:0099504)	3/37	0.140342	0.567281	0	0	2.42452	4.76096	GIT2;CPLX2;VAMP2	C04a.BA.down	GO_Biological_Process_2023
GO_Biological_Process_2023.62217	Ventricular Septum Development (GO:0003281)	3/37	0.140342	0.567281	0	0	2.42452	4.76096	NOTCH1;HECTD1;SOX11	C04a.BA.down	GO_Biological_Process_2023
GO_Biological_Process_2023.62315	Melanosome Organization (GO:0032438)	3/37	0.140342	0.567281	0	0	2.42452	4.76096	AP1G1;HPS1;AP1B1	C04a.BA.down	GO_Biological_Process_2023
GO_Biological_Process_2023.62415	Mitochondrion Disassembly (GO:0061726)	3/37	0.140342	0.567281	0	0	2.42452	4.76096	BECN1;GABARAPL1;ATG9A	C04a.BA.down	GO_Biological_Process_2023
GO_Biological_Process_2023.62515	Positive Regulation Of Receptor Signaling Pathway Via JAK-STAT (GO:0046427)	3/37	0.140342	0.567281	0	0	2.42452	4.76096	IL6;NOTCH1;F2R	C04a.BA.down	GO_Biological_Process_2023
GO_Biological_Process_2023.62615	Positive Regulation Of Receptor Signaling Pathway Via STAT (GO:1904894)	3/37	0.140342	0.567281	0	0	2.42452	4.76096	IL6;NOTCH1;F2R	C04a.BA.down	GO_Biological_Process_2023
GO_Biological_Process_2023.62715	Positive Regulation Of Signaling (GO:0023056)	3/37	0.140342	0.567281	0	0	2.42452	4.76096	KCTD13;ECE1;SOX11	C04a.BA.down	GO_Biological_Process_2023
GO_Biological_Process_2023.62815	Regulation Of Cellular Component Biogenesis (GO:0044087)	3/37	0.140342	0.567281	0	0	2.42452	4.76096	NOTCH1;ROCK1;HCFC1	C04a.BA.down	GO_Biological_Process_2023
GO_Biological_Process_2023.62915	Regulation Of Organelle Organization (GO:0033043)	6/100	0.140963	0.567281	0	0	1.75596	3.44038	USP6NL;CENPV;GOLPH3;MYO5A;VPS35;DNM1L	C04a.BA.down	GO_Biological_Process_2023
GO_Biological_Process_2023.63015	Cardiac Ventricle Development (GO:0003231)	2/19	0.142868	0.567281	0	0	3.23094	6.28687	NOTCH1;HECTD1	C04a.BA.down	GO_Biological_Process_2023
GO_Biological_Process_2023.63119	Regulation Of Protein-Containing Complex Disassembly (GO:0043244)	2/19	0.142868	0.567281	0	0	3.23094	6.28687	ETF1;IGF1R	C04a.BA.down	GO_Biological_Process_2023
GO_Biological_Process_2023.63217	Cellular Response To Misfolded Protein (GO:0071218)	2/19	0.142868	0.567281	0	0	3.23094	6.28687	STUB1;RNF5	C04a.BA.down	GO_Biological_Process_2023
GO_Biological_Process_2023.63315	Release Of Cytochrome C From Mitochondria (GO:0001836)	2/19	0.142868	0.567281	0	0	3.23094	6.28687	BAK1;DNM1L	C04a.BA.down	GO_Biological_Process_2023
GO_Biological_Process_2023.63415	Response To Fatty Acid (GO:0070542)	2/19	0.142868	0.567281	0	0	3.23094	6.28687	ILDR1;PDK4	C04a.BA.down	GO_Biological_Process_2023
GO_Biological_Process_2023.63515	Embryonic Digestive Tract Development (GO:0048566)	2/19	0.142868	0.567281	0	0	3.23094	6.28687	RARB;SOX11	C04a.BA.down	GO_Biological_Process_2023
GO_Biological_Process_2023.63615	Epithelial Structure Maintenance (GO:0010669)	2/19	0.142868	0.567281	0	0	3.23094	6.28687	POLR2D;ILDR1	C04a.BA.down	GO_Biological_Process_2023
GO_Biological_Process_2023.63715	Interleukin-1-Mediated Signaling Pathway (GO:0070498)	2/19	0.142868	0.567281	0	0	3.23094	6.28687	IKBKB;IL1RAP	C04a.BA.down	GO_Biological_Process_2023
GO_Biological_Process_2023.63815	Leukocyte Adhesion To Vascular Endothelial Cell (GO:0061756)	2/19	0.142868	0.567281	0	0	3.23094	6.28687	GOLPH3;ROCK1	C04a.BA.down	GO_Biological_Process_2023
GO_Biological_Process_2023.63915	Negative Regulation Of RNA Splicing (GO:0033119)	2/19	0.142868	0.567281	0	0	3.23094	6.28687	TMBIM6;PTBP2	C04a.BA.down	GO_Biological_Process_2023
GO_Biological_Process_2023.64015	Negative Regulation Of Fatty Acid Metabolic Process (GO:0045922)	2/19	0.142868	0.567281	0	0	3.23094	6.28687	NCOR1;APOC1	C04a.BA.down	GO_Biological_Process_2023
GO_Biological_Process_2023.64119	Negative Regulation Of Protein Dephosphorylation (GO:0035308)	2/19	0.142868	0.567281	0	0	3.23094	6.28687	MFHAS1;BOD1	C04a.BA.down	GO_Biological_Process_2023
GO_Biological_Process_2023.64217	Positive Regulation Of Hormone Secretion (GO:0046887)	2/19	0.142868	0.567281	0	0	3.23094	6.28687	ILDR1;SOX11	C04a.BA.down	GO_Biological_Process_2023
GO_Biological_Process_2023.64315	Purine Ribonucleotide Transport (GO:0015868)	2/19	0.142868	0.567281	0	0	3.23094	6.28687	SLC35B2;SLC25A23	C04a.BA.down	GO_Biological_Process_2023
GO_Biological_Process_2023.64415	Positive Regulation Of Macromolecule Metabolic Process (GO:0010604)	17/364	0.145363	0.567281	0	0	1.35129	2.606	ATF2;PTPN1;RAMP2;GSN;NOTCH1;ROCK1;SOX11;ECE1;KLF4;HCFC1;GJA1;OCLN;IL6;MYC;FUBP1;MBIP;VPS35	C04a.BA.down	GO_Biological_Process_2023
GO_Biological_Process_2023.64515	Positive Regulation Of Protein Localization To Membrane (GO:1905477)	5/79	0.145546	0.567281	0	0	1.85806	3.58098	DLG1;CNPY4;RHOG;SORBS1;EPHA2	C04a.BA.down	GO_Biological_Process_2023
GO_Biological_Process_2023.64615	Positive Regulation Of Protein Modification By Small Protein Conjugation Or Removal (GO:1903322)	5/79	0.145546	0.567281	0	0	1.85806	3.58098	PIAS3;HDAC3;UBE3A;STUB1;SAE1	C04a.BA.down	GO_Biological_Process_2023
GO_Biological_Process_2023.64715	Selective Autophagy (GO:0061912)	4/58	0.146983	0.567281	0	0	2.03619	3.90428	BECN1;LRBA;PEX5;ULK2	C04a.BA.down	GO_Biological_Process_2023
GO_Biological_Process_2023.64815	mRNA Transport (GO:0051028)	4/58	0.146983	0.567281	0	0	2.03619	3.90428	MCM3AP;KIF5C;HNRNPA2B1;CASC3	C04a.BA.down	GO_Biological_Process_2023
GO_Biological_Process_2023.64915	Positive Regulation Of Mitochondrion Organization (GO:0010822)	4/58	0.146983	0.567281	0	0	2.03619	3.90428	VPS35;BAK1;DNM1L;MCU	C04a.BA.down	GO_Biological_Process_2023
GO_Biological_Process_2023.65015	Regulation Of Intracellular Transport (GO:0032386)	3/38	0.14863	0.567281	0	0	2.35513	4.48957	DYNC1H1;PTPN1;NDEL1	C04a.BA.down	GO_Biological_Process_2023
GO_Biological_Process_2023.65119	Regulation Of Neurotransmitter Secretion (GO:0046928)	3/38	0.14863	0.567281	0	0	2.35513	4.48957	PREPL;KCNMB4;CPLX2	C04a.BA.down	GO_Biological_Process_2023
GO_Biological_Process_2023.65217	Regulation Of Telomere Maintenance (GO:0032204)	3/38	0.14863	0.567281	0	0	2.35513	4.48957	PPP1R10;MYC;ATRX	C04a.BA.down	GO_Biological_Process_2023
GO_Biological_Process_2023.65315	Lymphocyte Proliferation (GO:0046651)	3/38	0.14863	0.567281	0	0	2.35513	4.48957	LMBR1L;HELLS;PPP3CB	C04a.BA.down	GO_Biological_Process_2023
GO_Biological_Process_2023.65415	Membrane Fission (GO:0090148)	3/38	0.14863	0.567281	0	0	2.35513	4.48957	VPS37B;DNM1L;EXOC2	C04a.BA.down	GO_Biological_Process_2023
GO_Biological_Process_2023.65515	Positive Regulation Of Cation Channel Activity (GO:2001259)	3/38	0.14863	0.567281	0	0	2.35513	4.48957	PPP3CB;PPP3R1;PPP3CC	C04a.BA.down	GO_Biological_Process_2023
GO_Biological_Process_2023.65615	Positive Regulation Of Production Of Molecular Mediator Of Immune Response (GO:0002702)	3/38	0.14863	0.567281	0	0	2.35513	4.48957	IL6;POLR2D;DNAJB9	C04a.BA.down	GO_Biological_Process_2023
GO_Biological_Process_2023.65715	Positive Regulation Of Protein Tyrosine Kinase Activity (GO:0061098)	3/38	0.14863	0.567281	0	0	2.35513	4.48957	PTPN1;ADAM17;ERBB3	C04a.BA.down	GO_Biological_Process_2023
GO_Biological_Process_2023.65815	Regulation Of Cytokinesis (GO:0032465)	5/80	0.15107	0.567281	0	0	1.83319	3.46475	BECN1;CENPV;RACGAP1;CSPP1;BBS4	C04a.BA.down	GO_Biological_Process_2023
GO_Biological_Process_2023.65915	Calcium Ion Transmembrane Transport (GO:0070588)	5/80	0.15107	0.567281	0	0	1.83319	3.46475	ORAI1;CACNA1A;ATP2B1;SLC25A23;MCU	C04a.BA.down	GO_Biological_Process_2023
GO_Biological_Process_2023.66015	Regulation Of miRNA Transcription (GO:1902893)	4/59	0.153583	0.567281	0	0	1.99906	3.74527	NCOR1;POU2F1;MYC;KLF4	C04a.BA.down	GO_Biological_Process_2023
GO_Biological_Process_2023.66119	Regulation Of Multicellular Organismal Development (GO:2000026)	4/59	0.153583	0.567281	0	0	1.99906	3.74527	ZZZ3;RACGAP1;TDG;MBIP	C04a.BA.down	GO_Biological_Process_2023
GO_Biological_Process_2023.66217	Positive Regulation Of Proteolysis (GO:0045862)	4/59	0.153583	0.567281	0	0	1.99906	3.74527	HDAC2;BAG2;STUB1;BAK1	C04a.BA.down	GO_Biological_Process_2023
GO_Biological_Process_2023.66315	protein-DNA Complex Assembly (GO:0065004)	4/59	0.153583	0.567281	0	0	1.99906	3.74527	CENPV;ATRX;UBN1;SMARCA5	C04a.BA.down	GO_Biological_Process_2023
GO_Biological_Process_2023.66415	Cell-Cell Adhesion Via Plasma-Membrane Adhesion Molecules (GO:0098742)	9/172	0.153834	0.567281	0	0	1.52003	2.84533	CADM1;CDH1;CLDN7;PCDHGC3;PECAM1;ADGRL1;IGSF9;PTPRF;NECTIN2	C04a.BA.down	GO_Biological_Process_2023
GO_Biological_Process_2023.66515	DNA Unwinding Involved In DNA Replication (GO:0006268)	2/20	0.155221	0.567281	0	0	3.05128	5.68425	HMGA1;MCM3	C04a.BA.down	GO_Biological_Process_2023
GO_Biological_Process_2023.66615	Actin Filament-Based Transport (GO:0099515)	2/20	0.155221	0.567281	0	0	3.05128	5.68425	MYO6;MYO5A	C04a.BA.down	GO_Biological_Process_2023
GO_Biological_Process_2023.66715	Adenine Nucleotide Transport (GO:0051503)	2/20	0.155221	0.567281	0	0	3.05128	5.68425	SLC35B2;SLC25A23	C04a.BA.down	GO_Biological_Process_2023
GO_Biological_Process_2023.66815	Ameboidal-Type Cell Migration (GO:0001667)	2/20	0.155221	0.567281	0	0	3.05128	5.68425	CENPV;IQGAP1	C04a.BA.down	GO_Biological_Process_2023
GO_Biological_Process_2023.66915	Regulation Of Necroptotic Process (GO:0060544)	2/20	0.155221	0.567281	0	0	3.05128	5.68425	PELI1;YBX3	C04a.BA.down	GO_Biological_Process_2023
GO_Biological_Process_2023.67015	Regulation Of Phosphatase Activity (GO:0010921)	2/20	0.155221	0.567281	0	0	3.05128	5.68425	ROCK1;PPP6R1	C04a.BA.down	GO_Biological_Process_2023
GO_Biological_Process_2023.67119	Regulation Of Smooth Muscle Contraction (GO:0006940)	2/20	0.155221	0.567281	0	0	3.05128	5.68425	F2R;ATP2B1	C04a.BA.down	GO_Biological_Process_2023
GO_Biological_Process_2023.67217	Regulation Of Spindle Organization (GO:0090224)	2/20	0.155221	0.567281	0	0	3.05128	5.68425	DYNC1H1;CLTC	C04a.BA.down	GO_Biological_Process_2023
GO_Biological_Process_2023.67315	Maturation Of LSU-rRNA (GO:0000470)	2/20	0.155221	0.567281	0	0	3.05128	5.68425	PES1;FTSJ3	C04a.BA.down	GO_Biological_Process_2023
GO_Biological_Process_2023.67415	Monocarboxylic Acid Catabolic Process (GO:0072329)	2/20	0.155221	0.567281	0	0	3.05128	5.68425	FAAH;ACOX1	C04a.BA.down	GO_Biological_Process_2023
GO_Biological_Process_2023.67515	Myoblast Differentiation (GO:0045445)	2/20	0.155221	0.567281	0	0	3.05128	5.68425	NOTCH1;PLEKHM3	C04a.BA.down	GO_Biological_Process_2023
GO_Biological_Process_2023.67615	Negative Regulation Of Phosphoprotein Phosphatase Activity (GO:0032515)	2/20	0.155221	0.567281	0	0	3.05128	5.68425	IKBKB;ROCK1	C04a.BA.down	GO_Biological_Process_2023
GO_Biological_Process_2023.67715	Negative Regulation Of Stem Cell Population Maintenance (GO:1902455)	2/20	0.155221	0.567281	0	0	3.05128	5.68425	HDAC2;RBBP7	C04a.BA.down	GO_Biological_Process_2023
GO_Biological_Process_2023.67815	Negative Regulation Of Viral Life Cycle (GO:1903901)	2/20	0.155221	0.567281	0	0	3.05128	5.68425	GSN;MID2	C04a.BA.down	GO_Biological_Process_2023
GO_Biological_Process_2023.67915	Positive Regulation Of Antigen Receptor-Mediated Signaling Pathway (GO:0050857)	2/20	0.155221	0.567281	0	0	3.05128	5.68425	IKBKG;NECTIN2	C04a.BA.down	GO_Biological_Process_2023
GO_Biological_Process_2023.68015	Positive Regulation Of Lipid Catabolic Process (GO:0050996)	2/20	0.155221	0.567281	0	0	3.05128	5.68425	PRKCD;PNPLA2	C04a.BA.down	GO_Biological_Process_2023
GO_Biological_Process_2023.68119	Positive Regulation Of Protein Processing (GO:0010954)	2/20	0.155221	0.567281	0	0	3.05128	5.68425	GSN;BAG2	C04a.BA.down	GO_Biological_Process_2023
GO_Biological_Process_2023.68217	Positive Regulation Of Vascular Associated Smooth Muscle Cell Proliferation (GO:1904707)	2/20	0.155221	0.567281	0	0	3.05128	5.68425	GJA1;FOXJ2	C04a.BA.down	GO_Biological_Process_2023
GO_Biological_Process_2023.68315	Regulation Of Cardiac Muscle Cell Proliferation (GO:0060043)	2/20	0.155221	0.567281	0	0	3.05128	5.68425	NOTCH1;POLR2D	C04a.BA.down	GO_Biological_Process_2023
GO_Biological_Process_2023.68415	Mitochondrial Gene Expression (GO:0140053)	6/103	0.155452	0.567281	0	0	1.70139	3.16698	MRPL4;MRPL40;MTG1;TFB2M;MRPL45;MRPL10	C04a.BA.down	GO_Biological_Process_2023
GO_Biological_Process_2023.68515	Positive Regulation Of Intracellular Protein Transport (GO:0090316)	7/126	0.156553	0.567281	0	0	1.61845	3.00119	HDAC3;JUP;CDH1;PRKCD;UBE2J2;SAE1;VAMP2	C04a.BA.down	GO_Biological_Process_2023
GO_Biological_Process_2023.68615	Cytoskeleton-Dependent Cytokinesis (GO:0061640)	5/81	0.156682	0.567281	0	0	1.80898	3.353	ROCK1;RACGAP1;APC;BBS4;EXOC2	C04a.BA.down	GO_Biological_Process_2023
GO_Biological_Process_2023.68715	RNA Transport (GO:0050658)	3/39	0.157071	0.567281	0	0	2.28959	4.23816	KIF5C;HNRNPA2B1;CKAP5	C04a.BA.down	GO_Biological_Process_2023
GO_Biological_Process_2023.68815	Regulation Of Protein Tyrosine Kinase Activity (GO:0061097)	3/39	0.157071	0.567281	0	0	2.28959	4.23816	PTPN1;ERBB3;MVP	C04a.BA.down	GO_Biological_Process_2023
GO_Biological_Process_2023.68915	Regulation Of Receptor-Mediated Endocytosis (GO:0048259)	3/39	0.157071	0.567281	0	0	2.28959	4.23816	APOC1;BICD1;SNAP91	C04a.BA.down	GO_Biological_Process_2023
GO_Biological_Process_2023.69015	Histone H4 Acetylation (GO:0043967)	3/39	0.157071	0.567281	0	0	2.28959	4.23816	ING3;MSL2;HCFC1	C04a.BA.down	GO_Biological_Process_2023
GO_Biological_Process_2023.69119	Positive Regulation Of Cytokinesis (GO:0032467)	3/39	0.157071	0.567281	0	0	2.28959	4.23816	CENPV;RACGAP1;CSPP1	C04a.BA.down	GO_Biological_Process_2023
GO_Biological_Process_2023.69217	Positive Regulation Of Intracellular Transport (GO:0032388)	3/39	0.157071	0.567281	0	0	2.28959	4.23816	DYNC1H1;STK11;VAMP2	C04a.BA.down	GO_Biological_Process_2023
GO_Biological_Process_2023.69315	Positive Regulation Of Intrinsic Apoptotic Signaling Pathway (GO:2001244)	3/39	0.157071	0.567281	0	0	2.28959	4.23816	BECN1;MYC;DNM1L	C04a.BA.down	GO_Biological_Process_2023
GO_Biological_Process_2023.69415	protein-DNA Complex Organization (GO:0071824)	4/60	0.160293	0.567281	0	0	1.96327	3.59425	HDAC3;ZZZ3;MYC;ATRX	C04a.BA.down	GO_Biological_Process_2023
GO_Biological_Process_2023.69515	5S Class rRNA Transcription By RNA Polymerase III (GO:0042791)	1/5	0.164053	0.567281	0	0	6.8606	12.401	GTF3C5	C04a.BA.down	GO_Biological_Process_2023
GO_Biological_Process_2023.69615	Regulation Of Establishment Of T Cell Polarity (GO:1903903)	1/5	0.164053	0.567281	0	0	6.8606	12.401	GSN	C04a.BA.down	GO_Biological_Process_2023
GO_Biological_Process_2023.69715	Regulation Of Fat Cell Proliferation (GO:0070344)	1/5	0.164053	0.567281	0	0	6.8606	12.401	E2F3	C04a.BA.down	GO_Biological_Process_2023
GO_Biological_Process_2023.69815	L-ornithine Transmembrane Transport (GO:1903352)	1/5	0.164053	0.567281	0	0	6.8606	12.401	SLC7A1	C04a.BA.down	GO_Biological_Process_2023
GO_Biological_Process_2023.69915	Regulation Of Focal Adhesion Disassembly (GO:0120182)	1/5	0.164053	0.567281	0	0	6.8606	12.401	MAPRE2	C04a.BA.down	GO_Biological_Process_2023
GO_Biological_Process_2023.70015	Regulation Of Glomerular Filtration (GO:0003093)	1/5	0.164053	0.567281	0	0	6.8606	12.401	F2R	C04a.BA.down	GO_Biological_Process_2023
GO_Biological_Process_2023.70119	Regulation Of Glucagon Secretion (GO:0070092)	1/5	0.164053	0.567281	0	0	6.8606	12.401	IL6	C04a.BA.down	GO_Biological_Process_2023
GO_Biological_Process_2023.70217	RNA Decapping (GO:0110154)	1/5	0.164053	0.567281	0	0	6.8606	12.401	NUDT3	C04a.BA.down	GO_Biological_Process_2023
GO_Biological_Process_2023.70315	Regulation Of Histone Deacetylase Activity (GO:1901725)	1/5	0.164053	0.567281	0	0	6.8606	12.401	CAMK2D	C04a.BA.down	GO_Biological_Process_2023
GO_Biological_Process_2023.70415	Regulation Of Hyaluronan Biosynthetic Process (GO:1900125)	1/5	0.164053	0.567281	0	0	6.8606	12.401	CLTC	C04a.BA.down	GO_Biological_Process_2023
GO_Biological_Process_2023.70515	Regulation Of Immunoglobulin Mediated Immune Response (GO:0002889)	1/5	0.164053	0.567281	0	0	6.8606	12.401	NECTIN2	C04a.BA.down	GO_Biological_Process_2023
GO_Biological_Process_2023.70615	Regulation Of Interleukin-1-Mediated Signaling Pathway (GO:2000659)	1/5	0.164053	0.567281	0	0	6.8606	12.401	IL6	C04a.BA.down	GO_Biological_Process_2023
GO_Biological_Process_2023.70715	acetyl-CoA Biosynthetic Process From Pyruvate (GO:0006086)	1/5	0.164053	0.567281	0	0	6.8606	12.401	PDHX	C04a.BA.down	GO_Biological_Process_2023
GO_Biological_Process_2023.70815	Amylin Receptor Signaling Pathway (GO:0097647)	1/5	0.164053	0.567281	0	0	6.8606	12.401	RAMP2	C04a.BA.down	GO_Biological_Process_2023
GO_Biological_Process_2023.70915	Attachment Of GPI Anchor To Protein (GO:0016255)	1/5	0.164053	0.567281	0	0	6.8606	12.401	PIGT	C04a.BA.down	GO_Biological_Process_2023
GO_Biological_Process_2023.71019	Axo-Dendritic Transport (GO:0008088)	1/5	0.164053	0.567281	0	0	6.8606	12.401	SPG11	C04a.BA.down	GO_Biological_Process_2023
GO_Biological_Process_2023.71119	Basic Amino Acid Transport (GO:0015802)	1/5	0.164053	0.567281	0	0	6.8606	12.401	SLC7A1	C04a.BA.down	GO_Biological_Process_2023
GO_Biological_Process_2023.71218	Regulation Of Peptidyl-Cysteine S-nitrosylation (GO:2000169)	1/5	0.164053	0.567281	0	0	6.8606	12.401	SNTA1	C04a.BA.down	GO_Biological_Process_2023
GO_Biological_Process_2023.71316	Bradykinin Catabolic Process (GO:0010815)	1/5	0.164053	0.567281	0	0	6.8606	12.401	ECE1	C04a.BA.down	GO_Biological_Process_2023
GO_Biological_Process_2023.71416	Regulation Of pre-miRNA Processing (GO:2000631)	1/5	0.164053	0.567281	0	0	6.8606	12.401	DGCR8	C04a.BA.down	GO_Biological_Process_2023
GO_Biological_Process_2023.71515	Cell-Cell Signaling Involved In Cardiac Conduction (GO:0086019)	1/5	0.164053	0.567281	0	0	6.8606	12.401	PKP2	C04a.BA.down	GO_Biological_Process_2023
GO_Biological_Process_2023.71615	Cellular Heat Acclimation (GO:0070370)	1/5	0.164053	0.567281	0	0	6.8606	12.401	RBBP7	C04a.BA.down	GO_Biological_Process_2023
GO_Biological_Process_2023.71715	Regulation Of System Process (GO:0044057)	1/5	0.164053	0.567281	0	0	6.8606	12.401	MTG1	C04a.BA.down	GO_Biological_Process_2023
GO_Biological_Process_2023.71815	Regulation Of Thymocyte Apoptotic Process (GO:0070243)	1/5	0.164053	0.567281	0	0	6.8606	12.401	JAK3	C04a.BA.down	GO_Biological_Process_2023
GO_Biological_Process_2023.71915	Response To DNA Damage Checkpoint Signaling (GO:0072423)	1/5	0.164053	0.567281	0	0	6.8606	12.401	SMC1A	C04a.BA.down	GO_Biological_Process_2023
GO_Biological_Process_2023.72015	Response To Lithium Ion (GO:0010226)	1/5	0.164053	0.567281	0	0	6.8606	12.401	CDH1	C04a.BA.down	GO_Biological_Process_2023
GO_Biological_Process_2023.72119	Response To Manganese Ion (GO:0010042)	1/5	0.164053	0.567281	0	0	6.8606	12.401	D2HGDH	C04a.BA.down	GO_Biological_Process_2023
GO_Biological_Process_2023.72217	Response To Peptidoglycan (GO:0032494)	1/5	0.164053	0.567281	0	0	6.8606	12.401	IL6	C04a.BA.down	GO_Biological_Process_2023
GO_Biological_Process_2023.72315	Detection Of Molecule Of Bacterial Origin (GO:0032490)	1/5	0.164053	0.567281	0	0	6.8606	12.401	LY96	C04a.BA.down	GO_Biological_Process_2023
GO_Biological_Process_2023.72415	Embryonic Skeletal Joint Development (GO:0072498)	1/5	0.164053	0.567281	0	0	6.8606	12.401	WNT9A	C04a.BA.down	GO_Biological_Process_2023
GO_Biological_Process_2023.72515	Short-Chain Fatty Acid Catabolic Process (GO:0019626)	1/5	0.164053	0.567281	0	0	6.8606	12.401	PCCB	C04a.BA.down	GO_Biological_Process_2023
GO_Biological_Process_2023.72615	snRNA Modification (GO:0040031)	1/5	0.164053	0.567281	0	0	6.8606	12.401	METTL4	C04a.BA.down	GO_Biological_Process_2023
GO_Biological_Process_2023.72715	snoRNA Localization (GO:0048254)	1/5	0.164053	0.567281	0	0	6.8606	12.401	NOP58	C04a.BA.down	GO_Biological_Process_2023
GO_Biological_Process_2023.72815	Sphingomyelin Biosynthetic Process (GO:0006686)	1/5	0.164053	0.567281	0	0	6.8606	12.401	SGMS1	C04a.BA.down	GO_Biological_Process_2023
GO_Biological_Process_2023.72915	Gastrulation With Mouth Forming Second (GO:0001702)	1/5	0.164053	0.567281	0	0	6.8606	12.401	UGDH	C04a.BA.down	GO_Biological_Process_2023
GO_Biological_Process_2023.73015	Glomerulus Vasculature Development (GO:0072012)	1/5	0.164053	0.567281	0	0	6.8606	12.401	PECAM1	C04a.BA.down	GO_Biological_Process_2023
GO_Biological_Process_2023.73119	Transmembrane Receptor Protein Tyrosine Phosphatase Signaling Pathway (GO:0007185)	1/5	0.164053	0.567281	0	0	6.8606	12.401	PTPRF	C04a.BA.down	GO_Biological_Process_2023
GO_Biological_Process_2023.73217	Vascular Endothelial Growth Factor Receptor-2 Signaling Pathway (GO:0036324)	1/5	0.164053	0.567281	0	0	6.8606	12.401	SLC31A1	C04a.BA.down	GO_Biological_Process_2023
GO_Biological_Process_2023.73315	Venous Blood Vessel Morphogenesis (GO:0048845)	1/5	0.164053	0.567281	0	0	6.8606	12.401	NOTCH1	C04a.BA.down	GO_Biological_Process_2023
GO_Biological_Process_2023.73415	Heat Acclimation (GO:0010286)	1/5	0.164053	0.567281	0	0	6.8606	12.401	RBBP7	C04a.BA.down	GO_Biological_Process_2023
GO_Biological_Process_2023.73515	Heme Transport (GO:0015886)	1/5	0.164053	0.567281	0	0	6.8606	12.401	FLVCR1	C04a.BA.down	GO_Biological_Process_2023
GO_Biological_Process_2023.73615	Xenobiotic Transport Across Blood-Brain Barrier (GO:1990962)	1/5	0.164053	0.567281	0	0	6.8606	12.401	ABCC1	C04a.BA.down	GO_Biological_Process_2023
GO_Biological_Process_2023.73715	Zymogen Inhibition (GO:0097341)	1/5	0.164053	0.567281	0	0	6.8606	12.401	CAST	C04a.BA.down	GO_Biological_Process_2023
GO_Biological_Process_2023.73815	Inflammatory Response To Wounding (GO:0090594)	1/5	0.164053	0.567281	0	0	6.8606	12.401	IL6	C04a.BA.down	GO_Biological_Process_2023
GO_Biological_Process_2023.73915	Inner Ear Auditory Receptor Cell Differentiation (GO:0042491)	1/5	0.164053	0.567281	0	0	6.8606	12.401	MYO6	C04a.BA.down	GO_Biological_Process_2023
GO_Biological_Process_2023.74015	Insulin Processing (GO:0030070)	1/5	0.164053	0.567281	0	0	6.8606	12.401	P4HB	C04a.BA.down	GO_Biological_Process_2023
GO_Biological_Process_2023.74119	Interleukin-4-Mediated Signaling Pathway (GO:0035771)	1/5	0.164053	0.567281	0	0	6.8606	12.401	JAK3	C04a.BA.down	GO_Biological_Process_2023
GO_Biological_Process_2023.74217	Iron Coordination Entity Transport (GO:1901678)	1/5	0.164053	0.567281	0	0	6.8606	12.401	FLVCR1	C04a.BA.down	GO_Biological_Process_2023
GO_Biological_Process_2023.74315	Isoleucine Metabolic Process (GO:0006549)	1/5	0.164053	0.567281	0	0	6.8606	12.401	ACAT1	C04a.BA.down	GO_Biological_Process_2023
GO_Biological_Process_2023.74415	Leukocyte Apoptotic Process (GO:0071887)	1/5	0.164053	0.567281	0	0	6.8606	12.401	IL6	C04a.BA.down	GO_Biological_Process_2023
GO_Biological_Process_2023.74515	Lipid Droplet Disassembly (GO:1905691)	1/5	0.164053	0.567281	0	0	6.8606	12.401	PNPLA2	C04a.BA.down	GO_Biological_Process_2023
GO_Biological_Process_2023.74615	Mesodermal Cell Fate Commitment (GO:0001710)	1/5	0.164053	0.567281	0	0	6.8606	12.401	KLF4	C04a.BA.down	GO_Biological_Process_2023
GO_Biological_Process_2023.74715	Natural Killer Cell Degranulation (GO:0043320)	1/5	0.164053	0.567281	0	0	6.8606	12.401	VAMP2	C04a.BA.down	GO_Biological_Process_2023
GO_Biological_Process_2023.74815	Negative Regulation Of ERAD Pathway (GO:1904293)	1/5	0.164053	0.567281	0	0	6.8606	12.401	USP14	C04a.BA.down	GO_Biological_Process_2023
GO_Biological_Process_2023.74915	Negative Regulation Of PERK-mediated Unfolded Protein Response (GO:1903898)	1/5	0.164053	0.567281	0	0	6.8606	12.401	PTPN1	C04a.BA.down	GO_Biological_Process_2023
GO_Biological_Process_2023.75015	Negative Regulation Of Cardiac Muscle Cell Apoptotic Process (GO:0010667)	1/5	0.164053	0.567281	0	0	6.8606	12.401	PPP1R10	C04a.BA.down	GO_Biological_Process_2023
GO_Biological_Process_2023.75119	Negative Regulation Of Cardiac Muscle Tissue Growth (GO:0055022)	1/5	0.164053	0.567281	0	0	6.8606	12.401	POLR2D	C04a.BA.down	GO_Biological_Process_2023
GO_Biological_Process_2023.75217	Negative Regulation Of Cellular Response To Hypoxia (GO:1900038)	1/5	0.164053	0.567281	0	0	6.8606	12.401	TMBIM6	C04a.BA.down	GO_Biological_Process_2023
GO_Biological_Process_2023.75315	Negative Regulation Of Gene Expression Via CpG Island Methylation (GO:0044027)	1/5	0.164053	0.567281	0	0	6.8606	12.401	HELLS	C04a.BA.down	GO_Biological_Process_2023
GO_Biological_Process_2023.75415	Negative Regulation Of Heterochromatin Formation (GO:0031452)	1/5	0.164053	0.567281	0	0	6.8606	12.401	DYRK1A	C04a.BA.down	GO_Biological_Process_2023
GO_Biological_Process_2023.75515	Negative Regulation Of Histone Acetylation (GO:0035067)	1/5	0.164053	0.567281	0	0	6.8606	12.401	CTBP1	C04a.BA.down	GO_Biological_Process_2023
GO_Biological_Process_2023.75615	Negative Regulation Of Nuclear-Transcribed mRNA Catabolic Process, Nonsense-Mediated Decay (GO:2000623)	1/5	0.164053	0.567281	0	0	6.8606	12.401	PABPC1	C04a.BA.down	GO_Biological_Process_2023
GO_Biological_Process_2023.75715	Negative Regulation Of Protein Polyubiquitination (GO:1902915)	1/5	0.164053	0.567281	0	0	6.8606	12.401	TRIM44	C04a.BA.down	GO_Biological_Process_2023
GO_Biological_Process_2023.75815	Negative Regulation Of Protein Targeting To Membrane (GO:0090315)	1/5	0.164053	0.567281	0	0	6.8606	12.401	GDI1	C04a.BA.down	GO_Biological_Process_2023
GO_Biological_Process_2023.75915	Negative Regulation Of Sequestering Of Triglyceride (GO:0010891)	1/5	0.164053	0.567281	0	0	6.8606	12.401	PNPLA2	C04a.BA.down	GO_Biological_Process_2023
GO_Biological_Process_2023.76015	Negative Regulation Of Toll-Like Receptor 2 Signaling Pathway (GO:0034136)	1/5	0.164053	0.567281	0	0	6.8606	12.401	MFHAS1	C04a.BA.down	GO_Biological_Process_2023
GO_Biological_Process_2023.76119	Negative Regulation Of Trophoblast Cell Migration (GO:1901164)	1/5	0.164053	0.567281	0	0	6.8606	12.401	GJA1	C04a.BA.down	GO_Biological_Process_2023
GO_Biological_Process_2023.76217	Neuroblast Proliferation (GO:0007405)	1/5	0.164053	0.567281	0	0	6.8606	12.401	RACGAP1	C04a.BA.down	GO_Biological_Process_2023
GO_Biological_Process_2023.76315	Neutrophil Degranulation (GO:0043312)	1/5	0.164053	0.567281	0	0	6.8606	12.401	VAMP2	C04a.BA.down	GO_Biological_Process_2023
GO_Biological_Process_2023.76415	Neutrophil Extravasation (GO:0072672)	1/5	0.164053	0.567281	0	0	6.8606	12.401	PECAM1	C04a.BA.down	GO_Biological_Process_2023
GO_Biological_Process_2023.76515	Ornithine Transport (GO:0015822)	1/5	0.164053	0.567281	0	0	6.8606	12.401	SLC7A1	C04a.BA.down	GO_Biological_Process_2023
GO_Biological_Process_2023.76615	Pentose-Phosphate Shunt, Non-Oxidative Branch (GO:0009052)	1/5	0.164053	0.567281	0	0	6.8606	12.401	RPE	C04a.BA.down	GO_Biological_Process_2023
GO_Biological_Process_2023.76715	Peptidyl-Diphthamide Biosynthetic Process From Peptidyl-Histidine (GO:0017183)	1/5	0.164053	0.567281	0	0	6.8606	12.401	DPH6	C04a.BA.down	GO_Biological_Process_2023
GO_Biological_Process_2023.76815	Peptidyl-Diphthamide Metabolic Process (GO:0017182)	1/5	0.164053	0.567281	0	0	6.8606	12.401	DPH6	C04a.BA.down	GO_Biological_Process_2023
GO_Biological_Process_2023.76915	Pericardium Morphogenesis (GO:0003344)	1/5	0.164053	0.567281	0	0	6.8606	12.401	NOTCH1	C04a.BA.down	GO_Biological_Process_2023
GO_Biological_Process_2023.77015	Pexophagy (GO:0000425)	1/5	0.164053	0.567281	0	0	6.8606	12.401	PEX5	C04a.BA.down	GO_Biological_Process_2023
GO_Biological_Process_2023.77119	Phosphatidylinositol Acyl-Chain Remodeling (GO:0036149)	1/5	0.164053	0.567281	0	0	6.8606	12.401	MBOAT7	C04a.BA.down	GO_Biological_Process_2023
GO_Biological_Process_2023.77217	Podocyte Cell Migration (GO:0090521)	1/5	0.164053	0.567281	0	0	6.8606	12.401	ROCK1	C04a.BA.down	GO_Biological_Process_2023
GO_Biological_Process_2023.77315	Positive Regulation Of Activin Receptor Signaling Pathway (GO:0032927)	1/5	0.164053	0.567281	0	0	6.8606	12.401	ACVR2B	C04a.BA.down	GO_Biological_Process_2023
GO_Biological_Process_2023.77415	Positive Regulation Of Focal Adhesion Disassembly (GO:0120183)	1/5	0.164053	0.567281	0	0	6.8606	12.401	MAPRE2	C04a.BA.down	GO_Biological_Process_2023
GO_Biological_Process_2023.77515	Positive Regulation Of Hemoglobin Biosynthetic Process (GO:0046985)	1/5	0.164053	0.567281	0	0	6.8606	12.401	KLF4	C04a.BA.down	GO_Biological_Process_2023
GO_Biological_Process_2023.77615	Positive Regulation Of Intrinsic Apoptotic Signaling Pathway By P53 Class Mediator (GO:1902255)	1/5	0.164053	0.567281	0	0	6.8606	12.401	MYC	C04a.BA.down	GO_Biological_Process_2023
GO_Biological_Process_2023.77715	Positive Regulation Of Natural Killer Cell Mediated Cytotoxicity Directed Against Tumor Cell Target (GO:0002860)	1/5	0.164053	0.567281	0	0	6.8606	12.401	NECTIN2	C04a.BA.down	GO_Biological_Process_2023
GO_Biological_Process_2023.77815	Positive Regulation Of Natural Killer Cell Mediated Immune Response To Tumor Cell (GO:0002857)	1/5	0.164053	0.567281	0	0	6.8606	12.401	NECTIN2	C04a.BA.down	GO_Biological_Process_2023
GO_Biological_Process_2023.77915	Positive Regulation Of Toll-Like Receptor 2 Signaling Pathway (GO:0034137)	1/5	0.164053	0.567281	0	0	6.8606	12.401	MFHAS1	C04a.BA.down	GO_Biological_Process_2023
GO_Biological_Process_2023.78015	Positive Regulation Of Transcription Of Notch Receptor Target (GO:0007221)	1/5	0.164053	0.567281	0	0	6.8606	12.401	NOTCH1	C04a.BA.down	GO_Biological_Process_2023
GO_Biological_Process_2023.78119	Positive Regulation Of Vesicle Fusion (GO:0031340)	1/5	0.164053	0.567281	0	0	6.8606	12.401	ANXA1	C04a.BA.down	GO_Biological_Process_2023
GO_Biological_Process_2023.78217	Presynaptic Active Zone Organization (GO:1990709)	1/5	0.164053	0.567281	0	0	6.8606	12.401	CAST	C04a.BA.down	GO_Biological_Process_2023
GO_Biological_Process_2023.78315	Purine Nucleobase Biosynthetic Process (GO:0009113)	1/5	0.164053	0.567281	0	0	6.8606	12.401	SHMT1	C04a.BA.down	GO_Biological_Process_2023
GO_Biological_Process_2023.78415	Regulation Of Apoptotic DNA Fragmentation (GO:1902510)	1/5	0.164053	0.567281	0	0	6.8606	12.401	IL6	C04a.BA.down	GO_Biological_Process_2023
GO_Biological_Process_2023.78515	Regulation Of Basement Membrane Organization (GO:0110011)	1/5	0.164053	0.567281	0	0	6.8606	12.401	LAMC1	C04a.BA.down	GO_Biological_Process_2023
GO_Biological_Process_2023.78615	Negative Regulation Of MAPK Cascade (GO:0043409)	6/105	0.165461	0.567281	0	0	1.66684	2.99868	DUSP5;PTPN1;DLG1;MYC;PRKCD;IGF1R	C04a.BA.down	GO_Biological_Process_2023
GO_Biological_Process_2023.78715	Positive Regulation Of Stress-Activated MAPK Cascade (GO:0032874)	6/105	0.165461	0.567281	0	0	1.66684	2.99868	MFHAS1;STK25;MBIP;DUSP19;TNIK;MAPK8IP1	C04a.BA.down	GO_Biological_Process_2023
GO_Biological_Process_2023.78815	Regulation Of Cytokine-Mediated Signaling Pathway (GO:0001959)	3/40	0.165655	0.567281	0	0	2.22759	4.00486	IKBKB;PTPN1;TRIM44	C04a.BA.down	GO_Biological_Process_2023
GO_Biological_Process_2023.78915	L-alpha-amino Acid Transmembrane Transport (GO:1902475)	3/40	0.165655	0.567281	0	0	2.22759	4.00486	SLC7A11;SLC7A1;SLC25A13	C04a.BA.down	GO_Biological_Process_2023
GO_Biological_Process_2023.79015	Regulation Of Microtubule Cytoskeleton Organization (GO:0070507)	3/40	0.165655	0.567281	0	0	2.22759	4.00486	ROCK1;STMN2;MAPRE2	C04a.BA.down	GO_Biological_Process_2023
GO_Biological_Process_2023.79119	Regulation Of Microtubule Polymerization (GO:0031113)	3/40	0.165655	0.567281	0	0	2.22759	4.00486	OCLN;STMN2;DYRK1A	C04a.BA.down	GO_Biological_Process_2023
GO_Biological_Process_2023.79217	Synaptic Vesicle Endocytosis (GO:0048488)	3/40	0.165655	0.567281	0	0	2.22759	4.00486	CANX;SNAP91;VAMP2	C04a.BA.down	GO_Biological_Process_2023
GO_Biological_Process_2023.79315	Negative Regulation Of Cell-Cell Adhesion (GO:0022408)	3/40	0.165655	0.567281	0	0	2.22759	4.00486	NOTCH1;CDH1;KLF4	C04a.BA.down	GO_Biological_Process_2023
GO_Biological_Process_2023.79415	Negative Regulation Of Protein Localization (GO:1903828)	3/40	0.165655	0.567281	0	0	2.22759	4.00486	MFHAS1;ANKRD13A;TTBK2	C04a.BA.down	GO_Biological_Process_2023
GO_Biological_Process_2023.79515	Positive Regulation Of Insulin Secretion (GO:0032024)	3/40	0.165655	0.567281	0	0	2.22759	4.00486	PPP3CB;POLR2D;MCU	C04a.BA.down	GO_Biological_Process_2023
GO_Biological_Process_2023.79615	Protein Localization To Chromosome (GO:0034502)	3/40	0.165655	0.567281	0	0	2.22759	4.00486	TNKS2;BOD1;ATRX	C04a.BA.down	GO_Biological_Process_2023
GO_Biological_Process_2023.79715	Fatty Acid Catabolic Process (GO:0009062)	4/61	0.167109	0.567281	0	0	1.92872	3.4507	FAAH;ACOX1;PCCB;ACAT1	C04a.BA.down	GO_Biological_Process_2023
GO_Biological_Process_2023.79815	Negative Regulation Of Viral Process (GO:0048525)	4/61	0.167109	0.567281	0	0	1.92872	3.4507	HEXIM1;ZC3HAV1;MID2;N4BP1	C04a.BA.down	GO_Biological_Process_2023
GO_Biological_Process_2023.79915	DNA Replication Initiation (GO:0006270)	2/21	0.167767	0.567281	0	0	2.89054	5.16012	POLA1;MCM3	C04a.BA.down	GO_Biological_Process_2023
GO_Biological_Process_2023.80015	Regulation Of Neurotransmitter Transport (GO:0051588)	2/21	0.167767	0.567281	0	0	2.89054	5.16012	KCNMB4;CPLX2	C04a.BA.down	GO_Biological_Process_2023
GO_Biological_Process_2023.80119	Endocardial Cushion Morphogenesis (GO:0003203)	2/21	0.167767	0.567281	0	0	2.89054	5.16012	NOTCH1;APC	C04a.BA.down	GO_Biological_Process_2023
GO_Biological_Process_2023.80217	Sulfur Compound Transport (GO:0072348)	2/21	0.167767	0.567281	0	0	2.89054	5.16012	SLC35B2;RACGAP1	C04a.BA.down	GO_Biological_Process_2023
GO_Biological_Process_2023.80315	Focal Adhesion Assembly (GO:0048041)	2/21	0.167767	0.567281	0	0	2.89054	5.16012	RCC2;SORBS1	C04a.BA.down	GO_Biological_Process_2023
GO_Biological_Process_2023.80415	Mitochondrial Calcium Ion Homeostasis (GO:0051560)	2/21	0.167767	0.567281	0	0	2.89054	5.16012	SLC25A23;MCU	C04a.BA.down	GO_Biological_Process_2023
GO_Biological_Process_2023.80515	Modulation By Symbiont Of Entry Into Host (GO:0052372)	2/21	0.167767	0.567281	0	0	2.89054	5.16012	EXOC2;NECTIN2	C04a.BA.down	GO_Biological_Process_2023
GO_Biological_Process_2023.80615	poly(A)+ mRNA Export From Nucleus (GO:0016973)	2/21	0.167767	0.567281	0	0	2.89054	5.16012	MCM3AP;POLDIP3	C04a.BA.down	GO_Biological_Process_2023
GO_Biological_Process_2023.80715	Positive Regulation Of Granulocyte Chemotaxis (GO:0071624)	2/21	0.167767	0.567281	0	0	2.89054	5.16012	DNM1L;MCU	C04a.BA.down	GO_Biological_Process_2023
GO_Biological_Process_2023.80815	Positive Regulation Of Natural Killer Cell Mediated Cytotoxicity (GO:0045954)	2/21	0.167767	0.567281	0	0	2.89054	5.16012	CADM1;NECTIN2	C04a.BA.down	GO_Biological_Process_2023
GO_Biological_Process_2023.80915	Regulation Of Anoikis (GO:2000209)	2/21	0.167767	0.567281	0	0	2.89054	5.16012	NOTCH1;PDK4	C04a.BA.down	GO_Biological_Process_2023
GO_Biological_Process_2023.81019	Regulation Of Cysteine-Type Endopeptidase Activity Involved In Apoptotic Process (GO:0043281)	5/84	0.174013	0.567281	0	0	1.74001	3.04263	MYC;F2R;FNIP1;KLF4;UACA	C04a.BA.down	GO_Biological_Process_2023
GO_Biological_Process_2023.81119	Positive Regulation Of Double-Strand Break Repair (GO:2000781)	5/84	0.174013	0.567281	0	0	1.74001	3.04263	SMARCD1;PBRM1;ING3;SMARCC2;PHF10	C04a.BA.down	GO_Biological_Process_2023
GO_Biological_Process_2023.81218	Positive Regulation Of Protein Ubiquitination (GO:0031398)	5/84	0.174013	0.567281	0	0	1.74001	3.04263	ARRDC4;HDAC3;ARRDC3;UBE3A;STUB1	C04a.BA.down	GO_Biological_Process_2023
GO_Biological_Process_2023.81316	Regulation Of Embryonic Development (GO:0045995)	4/62	0.174025	0.567281	0	0	1.89537	3.31416	ZZZ3;RACGAP1;TDG;MBIP	C04a.BA.down	GO_Biological_Process_2023
GO_Biological_Process_2023.81416	RNA Methylation (GO:0001510)	4/62	0.174025	0.567281	0	0	1.89537	3.31416	METTL4;WDR6;TFB2M;FTSJ3	C04a.BA.down	GO_Biological_Process_2023
GO_Biological_Process_2023.81515	Fat Cell Differentiation (GO:0045444)	4/62	0.174025	0.567281	0	0	1.89537	3.31416	CTBP1;ATF5;KLF4;BBS4	C04a.BA.down	GO_Biological_Process_2023
GO_Biological_Process_2023.81615	mRNA Export From Nucleus (GO:0006406)	4/62	0.174025	0.567281	0	0	1.89537	3.31416	MCM3AP;POLDIP3;HNRNPA2B1;CASC3	C04a.BA.down	GO_Biological_Process_2023
GO_Biological_Process_2023.81715	DNA Duplex Unwinding (GO:0032508)	3/41	0.174374	0.567281	0	0	2.16886	3.78802	ASCC1;HMGA1;MCM3	C04a.BA.down	GO_Biological_Process_2023
GO_Biological_Process_2023.81815	Regulation Of Heart Rate By Cardiac Conduction (GO:0086091)	3/41	0.174374	0.567281	0	0	2.16886	3.78802	CAMK2D;JUP;PKP2	C04a.BA.down	GO_Biological_Process_2023
GO_Biological_Process_2023.81915	Acylglycerol Metabolic Process (GO:0006639)	3/41	0.174374	0.567281	0	0	2.16886	3.78802	DGKD;APOC1;PNPLA2	C04a.BA.down	GO_Biological_Process_2023
GO_Biological_Process_2023.82015	Regulation Of Microtubule-Based Process (GO:0032886)	3/41	0.174374	0.567281	0	0	2.16886	3.78802	ROCK1;ATF5;BICD1	C04a.BA.down	GO_Biological_Process_2023
GO_Biological_Process_2023.82119	Stem Cell Differentiation (GO:0048863)	3/41	0.174374	0.567281	0	0	2.16886	3.78802	LMBR1L;JARID2;ELL3	C04a.BA.down	GO_Biological_Process_2023
GO_Biological_Process_2023.82217	Positive Regulation Of Ossification (GO:0045778)	3/41	0.174374	0.567281	0	0	2.16886	3.78802	SOX11;ATP2B1;ACVR2B	C04a.BA.down	GO_Biological_Process_2023
GO_Biological_Process_2023.82315	Regulation Of Amide Metabolic Process (GO:0034248)	3/41	0.174374	0.567281	0	0	2.16886	3.78802	ROCK1;PRKCD;ELP4	C04a.BA.down	GO_Biological_Process_2023
GO_Biological_Process_2023.82415	Golgi Organization (GO:0007030)	7/130	0.174791	0.567281	0	0	1.56549	2.73047	USP6NL;GOLPH3;NPLOC4;STK25;COG3;COG2;PI4K2A	C04a.BA.down	GO_Biological_Process_2023
GO_Biological_Process_2023.82515	Regulation Of Nucleic Acid-Templated Transcription (GO:1903506)	20/452	0.17524	0.567281	0	0	1.2768	2.22368	ATF2;NOTCH1;ASCC1;DENND4A;CNBP;ATRX;SMARCA5;HMGA1;JMJD1C;BAZ2A;ACVR2B;MLF1;HCFC1;ING3;ZZZ3;DMTF1;POLR2A;MBIP;RBBP7;ATF5	C04a.BA.down	GO_Biological_Process_2023
GO_Biological_Process_2023.82615	Regulation Of Translation (GO:0006417)	10/202	0.176273	0.567281	0	0	1.43372	2.48854	SYNCRIP;IL6;MTG1;POLDIP3;SHMT1;NCL;BCL3;ETF1;MTIF2;ELP4	C04a.BA.down	GO_Biological_Process_2023
GO_Biological_Process_2023.82715	Calcium-Mediated Signaling (GO:0019722)	5/85	0.179947	0.567281	0	0	1.71817	2.94682	RCAN1;PPP3CB;PPP3R1;PPP3CC;MCU	C04a.BA.down	GO_Biological_Process_2023
GO_Biological_Process_2023.82815	mRNA Metabolic Process (GO:0016071)	5/85	0.179947	0.567281	0	0	1.71817	2.94682	ATXN2L;PCF11;CSTF3;HNRNPA2B1;SND1	C04a.BA.down	GO_Biological_Process_2023
GO_Biological_Process_2023.82915	Positive Regulation Of Canonical Wnt Signaling Pathway (GO:0090263)	5/85	0.179947	0.567281	0	0	1.71817	2.94682	TNKS2;JUP;UBE2B;USP34;GID8	C04a.BA.down	GO_Biological_Process_2023
GO_Biological_Process_2023.83015	Fc-epsilon Receptor Signaling Pathway (GO:0038095)	2/22	0.180478	0.567281	0	0	2.74587	4.70133	IKBKB;MAPK10	C04a.BA.down	GO_Biological_Process_2023
GO_Biological_Process_2023.83119	Regulation Of Histone Acetylation (GO:0035065)	2/22	0.180478	0.567281	0	0	2.74587	4.70133	CTBP1;SMARCA5	C04a.BA.down	GO_Biological_Process_2023
GO_Biological_Process_2023.83217	snRNA 3'-End Processing (GO:0034472)	2/22	0.180478	0.567281	0	0	2.74587	4.70133	INTS6;INTS8	C04a.BA.down	GO_Biological_Process_2023
GO_Biological_Process_2023.83315	Vesicle Transport Along Microtubule (GO:0047496)	2/22	0.180478	0.567281	0	0	2.74587	4.70133	KIF1A;NDEL1	C04a.BA.down	GO_Biological_Process_2023
GO_Biological_Process_2023.83415	Membrane Protein Ectodomain Proteolysis (GO:0006509)	2/22	0.180478	0.567281	0	0	2.74587	4.70133	ADAM17;SPPL3	C04a.BA.down	GO_Biological_Process_2023
GO_Biological_Process_2023.83515	Negative Regulation Of Axonogenesis (GO:0050771)	2/22	0.180478	0.567281	0	0	2.74587	4.70133	GDI1;ULK2	C04a.BA.down	GO_Biological_Process_2023
GO_Biological_Process_2023.83615	Negative Regulation Of Cell Communication (GO:0010648)	2/22	0.180478	0.567281	0	0	2.74587	4.70133	PTPN1;ERBB3	C04a.BA.down	GO_Biological_Process_2023
GO_Biological_Process_2023.83715	Positive Regulation Of Cholesterol Efflux (GO:0010875)	2/22	0.180478	0.567281	0	0	2.74587	4.70133	EEPD1;PON1	C04a.BA.down	GO_Biological_Process_2023
GO_Biological_Process_2023.83815	Positive Regulation Of Protein Autophosphorylation (GO:0031954)	2/22	0.180478	0.567281	0	0	2.74587	4.70133	PDGFC;TNKS1BP1	C04a.BA.down	GO_Biological_Process_2023
GO_Biological_Process_2023.83915	Positive Regulation Of Viral Life Cycle (GO:1903902)	2/22	0.180478	0.567281	0	0	2.74587	4.70133	VPS37B;P4HB	C04a.BA.down	GO_Biological_Process_2023
GO_Biological_Process_2023.84015	Postreplication Repair (GO:0006301)	2/22	0.180478	0.567281	0	0	2.74587	4.70133	UBE2B;WDR33	C04a.BA.down	GO_Biological_Process_2023
GO_Biological_Process_2023.84119	rRNA Methylation (GO:0031167)	2/22	0.180478	0.567281	0	0	2.74587	4.70133	TFB2M;FTSJ3	C04a.BA.down	GO_Biological_Process_2023
GO_Biological_Process_2023.84217	Cellular Response To Growth Factor Stimulus (GO:0071363)	8/155	0.18095	0.567281	0	0	1.4973	2.55969	SETX;RAMP2;NOTCH1;ANXA1;STMN2;IQGAP1;KLF4;ACVR2B	C04a.BA.down	GO_Biological_Process_2023
GO_Biological_Process_2023.84315	Glycerophospholipid Biosynthetic Process (GO:0046474)	6/108	0.180968	0.567281	0	0	1.61756	2.76512	DGKD;MBOAT7;ETNK1;LPCAT1;MTMR4;PI4K2A	C04a.BA.down	GO_Biological_Process_2023
GO_Biological_Process_2023.84415	Phosphatidylinositol Metabolic Process (GO:0046488)	4/63	0.181038	0.567281	0	0	1.86315	3.18421	PIP4P2;MBOAT7;MTMR4;PI4K2A	C04a.BA.down	GO_Biological_Process_2023
GO_Biological_Process_2023.84515	Protein Polymerization (GO:0051258)	4/63	0.181038	0.567281	0	0	1.86315	3.18421	GSN;GPX4;UBE2S;CKAP5	C04a.BA.down	GO_Biological_Process_2023
GO_Biological_Process_2023.84615	DNA Integrity Checkpoint Signaling (GO:0031570)	3/42	0.183219	0.567281	0	0	2.11314	3.58615	TIPIN;DOT1L;USP28	C04a.BA.down	GO_Biological_Process_2023
GO_Biological_Process_2023.84715	Amino Acid Transmembrane Transport (GO:0003333)	3/42	0.183219	0.567281	0	0	2.11314	3.58615	SLC7A11;SLC7A1;SLC25A13	C04a.BA.down	GO_Biological_Process_2023
GO_Biological_Process_2023.84815	Branching Morphogenesis Of An Epithelial Tube (GO:0048754)	3/42	0.183219	0.567281	0	0	2.11314	3.58615	MYC;NPNT;EPHA2	C04a.BA.down	GO_Biological_Process_2023
GO_Biological_Process_2023.84915	Stress-Activated MAPK Cascade (GO:0051403)	3/42	0.183219	0.567281	0	0	2.11314	3.58615	IKBKB;MAPK10;MAPK8IP1	C04a.BA.down	GO_Biological_Process_2023
GO_Biological_Process_2023.85015	Keratinocyte Differentiation (GO:0030216)	3/42	0.183219	0.567281	0	0	2.11314	3.58615	ST14;ANXA1;EPHA2	C04a.BA.down	GO_Biological_Process_2023
GO_Biological_Process_2023.85119	Regulation Of Mitotic Cell Cycle Phase Transition (GO:1901990)	5/86	0.185956	0.567281	0	0	1.69687	2.85455	KLHL18;SMARCD1;PBRM1;SMARCC2;PHF10	C04a.BA.down	GO_Biological_Process_2023
GO_Biological_Process_2023.85217	Regulation Of Proteasomal Ubiquitin-Dependent Protein Catabolic Process (GO:0032434)	6/109	0.186261	0.567281	0	0	1.60177	2.69195	HECTD1;BAG2;TLK2;STUB1;N4BP1;HERPUD1	C04a.BA.down	GO_Biological_Process_2023
GO_Biological_Process_2023.85315	Cellular Response To Salt (GO:1902075)	6/109	0.186261	0.567281	0	0	1.60177	2.69195	ITPKC;CAMK2D;CDH1;CACNA1A;IQGAP1;CACNA1H	C04a.BA.down	GO_Biological_Process_2023
GO_Biological_Process_2023.85415	Negative Regulation Of Developmental Process (GO:0051093)	6/109	0.186261	0.567281	0	0	1.60177	2.69195	SUZ12;SMARCD1;HDAC2;NOTCH1;ROCK1;RBBP7	C04a.BA.down	GO_Biological_Process_2023
GO_Biological_Process_2023.85515	Positive Regulation Of Wnt Signaling Pathway (GO:0030177)	6/109	0.186261	0.567281	0	0	1.60177	2.69195	JUP;UBE2B;TNKS2;USP34;GID8;CDC73	C04a.BA.down	GO_Biological_Process_2023
GO_Biological_Process_2023.85615	Regulation Of Secretion By Cell (GO:1903530)	4/64	0.188143	0.567281	0	0	1.832	3.06046	RIC1;KCNMB4;CPLX2;VAMP2	C04a.BA.down	GO_Biological_Process_2023
GO_Biological_Process_2023.85715	Positive Regulation Of T Cell Differentiation (GO:0045582)	4/64	0.188143	0.567281	0	0	1.832	3.06046	SMARCD1;PBRM1;SMARCC2;PHF10	C04a.BA.down	GO_Biological_Process_2023
GO_Biological_Process_2023.85815	Positive Regulation Of Cysteine-Type Endopeptidase Activity (GO:2001056)	4/64	0.188143	0.567281	0	0	1.832	3.06046	MYC;F2R;BAK1;UACA	C04a.BA.down	GO_Biological_Process_2023
GO_Biological_Process_2023.85915	Positive Regulation Of Cell Population Proliferation (GO:0008284)	21/483	0.188297	0.567281	0	0	1.25343	2.09289	SMARCD1;HDAC2;TIPIN;NOTCH1;CNBP;F2R;DOT1L;RHOG;SOX11;LAMC2;LAMC1;IGF1R;GJA1;ADAM17;IL6;ERBB3;MYC;NAMPT;PDGFC;GID8;CCN4	C04a.BA.down	GO_Biological_Process_2023
GO_Biological_Process_2023.86015	Glucose Homeostasis (GO:0042593)	5/87	0.192036	0.567281	0	0	1.67609	2.76566	STK11;IL6;POLR2D;PDK4;MCU	C04a.BA.down	GO_Biological_Process_2023
GO_Biological_Process_2023.86119	Regulation Of Filopodium Assembly (GO:0051489)	3/43	0.192179	0.567281	0	0	2.0602	3.39794	DOCK11;GAP43;PRKCD	C04a.BA.down	GO_Biological_Process_2023
GO_Biological_Process_2023.86217	Response To Amyloid-Beta (GO:1904645)	3/43	0.192179	0.567281	0	0	2.0602	3.39794	GJA1;CACNA1A;IGF1R	C04a.BA.down	GO_Biological_Process_2023
GO_Biological_Process_2023.86315	Negative Regulation Of BMP Signaling Pathway (GO:0030514)	3/43	0.192179	0.567281	0	0	2.0602	3.39794	NOTCH1;SKIL;FSTL3	C04a.BA.down	GO_Biological_Process_2023
GO_Biological_Process_2023.86415	Positive Regulation Of Cell Division (GO:0051781)	3/43	0.192179	0.567281	0	0	2.0602	3.39794	CENPV;RACGAP1;CSPP1	C04a.BA.down	GO_Biological_Process_2023
GO_Biological_Process_2023.86515	Positive Regulation Of miRNA Transcription (GO:1902895)	3/43	0.192179	0.567281	0	0	2.0602	3.39794	POU2F1;MYC;KLF4	C04a.BA.down	GO_Biological_Process_2023
GO_Biological_Process_2023.86615	Positive Regulation Of Transcription Elongation By RNA Polymerase II (GO:0032968)	3/43	0.192179	0.567281	0	0	2.0602	3.39794	MED20;CDC73;ELL3	C04a.BA.down	GO_Biological_Process_2023
GO_Biological_Process_2023.86715	Regulation Of Nuclear-Transcribed mRNA Catabolic Process, Deadenylation-Dependent Decay (GO:1900151)	2/23	0.193326	0.567281	0	0	2.61498	4.29739	SYNCRIP;PABPC1	C04a.BA.down	GO_Biological_Process_2023
GO_Biological_Process_2023.86815	Cellular Lipid Catabolic Process (GO:0044242)	2/23	0.193326	0.567281	0	0	2.61498	4.29739	FAAH;ACOX1	C04a.BA.down	GO_Biological_Process_2023
GO_Biological_Process_2023.86915	Cellular Response To Interleukin-6 (GO:0071354)	2/23	0.193326	0.567281	0	0	2.61498	4.29739	IL6;CTR9	C04a.BA.down	GO_Biological_Process_2023
GO_Biological_Process_2023.87015	Diacylglycerol Metabolic Process (GO:0046339)	2/23	0.193326	0.567281	0	0	2.61498	4.29739	DGKD;PNPLA2	C04a.BA.down	GO_Biological_Process_2023
GO_Biological_Process_2023.87119	Endocardial Cushion Development (GO:0003197)	2/23	0.193326	0.567281	0	0	2.61498	4.29739	NOTCH1;APC	C04a.BA.down	GO_Biological_Process_2023
GO_Biological_Process_2023.87217	Negative Regulation Of Epidermal Growth Factor Receptor Signaling Pathway (GO:0042059)	2/23	0.193326	0.567281	0	0	2.61498	4.29739	ERRFI1;MVP	C04a.BA.down	GO_Biological_Process_2023
GO_Biological_Process_2023.87315	Negative Regulation Of Lymphocyte Activation (GO:0051250)	2/23	0.193326	0.567281	0	0	2.61498	4.29739	SOX11;JAK3	C04a.BA.down	GO_Biological_Process_2023
GO_Biological_Process_2023.87415	Negative Regulation Of Protein Tyrosine Kinase Activity (GO:0061099)	2/23	0.193326	0.567281	0	0	2.61498	4.29739	ERRFI1;MVP	C04a.BA.down	GO_Biological_Process_2023
GO_Biological_Process_2023.87515	Positive Regulation Of Cell-Substrate Junction Organization (GO:0150117)	2/23	0.193326	0.567281	0	0	2.61498	4.29739	ROCK1;MAPRE2	C04a.BA.down	GO_Biological_Process_2023
GO_Biological_Process_2023.87615	Positive Regulation Of Epithelial Cell Apoptotic Process (GO:1904037)	2/23	0.193326	0.567281	0	0	2.61498	4.29739	IL6;GSN	C04a.BA.down	GO_Biological_Process_2023
GO_Biological_Process_2023.87715	Positive Regulation Of Neutrophil Migration (GO:1902624)	2/23	0.193326	0.567281	0	0	2.61498	4.29739	DNM1L;MCU	C04a.BA.down	GO_Biological_Process_2023
GO_Biological_Process_2023.87815	Regulation Of Cellular Response To Insulin Stimulus (GO:1900076)	1/6	0.193486	0.567281	0	0	5.48819	9.01464	ATP2B1	C04a.BA.down	GO_Biological_Process_2023
GO_Biological_Process_2023.87915	G-quadruplex DNA Unwinding (GO:0044806)	1/6	0.193486	0.567281	0	0	5.48819	9.01464	HNRNPA2B1	C04a.BA.down	GO_Biological_Process_2023
GO_Biological_Process_2023.88015	Regulation Of Entry Of Bacterium Into Host Cell (GO:2000535)	1/6	0.193486	0.567281	0	0	5.48819	9.01464	EXOC2	C04a.BA.down	GO_Biological_Process_2023
GO_Biological_Process_2023.88119	IRE1-mediated Unfolded Protein Response (GO:0036498)	1/6	0.193486	0.567281	0	0	5.48819	9.01464	PTPN1	C04a.BA.down	GO_Biological_Process_2023
GO_Biological_Process_2023.88217	Regulation Of Extracellular Matrix Assembly (GO:1901201)	1/6	0.193486	0.567281	0	0	5.48819	9.01464	NOTCH1	C04a.BA.down	GO_Biological_Process_2023
GO_Biological_Process_2023.88315	Regulation Of Glial Cell Apoptotic Process (GO:0034350)	1/6	0.193486	0.567281	0	0	5.48819	9.01464	PRKCD	C04a.BA.down	GO_Biological_Process_2023
GO_Biological_Process_2023.88415	Regulation Of Hemoglobin Biosynthetic Process (GO:0046984)	1/6	0.193486	0.567281	0	0	5.48819	9.01464	KLF4	C04a.BA.down	GO_Biological_Process_2023
GO_Biological_Process_2023.88515	Regulation Of Histamine Secretion By Mast Cell (GO:1903593)	1/6	0.193486	0.567281	0	0	5.48819	9.01464	VAMP2	C04a.BA.down	GO_Biological_Process_2023
GO_Biological_Process_2023.88615	Actin Filament Reorganization (GO:0090527)	1/6	0.193486	0.567281	0	0	5.48819	9.01464	MCU	C04a.BA.down	GO_Biological_Process_2023
GO_Biological_Process_2023.88715	Regulation Of Microtubule Binding (GO:1904526)	1/6	0.193486	0.567281	0	0	5.48819	9.01464	TTBK2	C04a.BA.down	GO_Biological_Process_2023
GO_Biological_Process_2023.88815	Regulation Of Mitochondrial Membrane Permeability Involved In Apoptotic Process (GO:1902108)	1/6	0.193486	0.567281	0	0	5.48819	9.01464	ATF2	C04a.BA.down	GO_Biological_Process_2023
GO_Biological_Process_2023.88915	Anterograde Dendritic Transport (GO:0098937)	1/6	0.193486	0.567281	0	0	5.48819	9.01464	KIF5C	C04a.BA.down	GO_Biological_Process_2023
GO_Biological_Process_2023.89015	Antigen Processing And Presentation Of Exogenous Peptide Antigen Via MHC Class I (GO:0042590)	1/6	0.193486	0.567281	0	0	5.48819	9.01464	IKBKB	C04a.BA.down	GO_Biological_Process_2023
GO_Biological_Process_2023.89119	Regulation Of Myosin-Light-Chain-Phosphatase Activity (GO:0035507)	1/6	0.193486	0.567281	0	0	5.48819	9.01464	ROCK1	C04a.BA.down	GO_Biological_Process_2023
GO_Biological_Process_2023.89217	Atrioventricular Valve Formation (GO:0003190)	1/6	0.193486	0.567281	0	0	5.48819	9.01464	NOTCH1	C04a.BA.down	GO_Biological_Process_2023
GO_Biological_Process_2023.89315	Calcitonin Family Receptor Signaling Pathway (GO:0097646)	1/6	0.193486	0.567281	0	0	5.48819	9.01464	RAMP2	C04a.BA.down	GO_Biological_Process_2023
GO_Biological_Process_2023.89415	Regulation Of Potassium Ion Export Across Plasma Membrane (GO:1903764)	1/6	0.193486	0.567281	0	0	5.48819	9.01464	DLG1	C04a.BA.down	GO_Biological_Process_2023
GO_Biological_Process_2023.89515	Cardiac Muscle Cell Myoblast Differentiation (GO:0060379)	1/6	0.193486	0.567281	0	0	5.48819	9.01464	NOTCH1	C04a.BA.down	GO_Biological_Process_2023
GO_Biological_Process_2023.89615	Regulation Of Respiratory Gaseous Exchange (GO:0043576)	1/6	0.193486	0.567281	0	0	5.48819	9.01464	MTG1	C04a.BA.down	GO_Biological_Process_2023
GO_Biological_Process_2023.89715	Regulation Of Respiratory System Process (GO:0044065)	1/6	0.193486	0.567281	0	0	5.48819	9.01464	MTG1	C04a.BA.down	GO_Biological_Process_2023
GO_Biological_Process_2023.89815	Cellular Hyperosmotic Response (GO:0071474)	1/6	0.193486	0.567281	0	0	5.48819	9.01464	YBX3	C04a.BA.down	GO_Biological_Process_2023
GO_Biological_Process_2023.89915	Cellular Response To Gonadotropin Stimulus (GO:0071371)	1/6	0.193486	0.567281	0	0	5.48819	9.01464	NOTCH1	C04a.BA.down	GO_Biological_Process_2023
GO_Biological_Process_2023.90015	Cellular Response To Interleukin-9 (GO:0071355)	1/6	0.193486	0.567281	0	0	5.48819	9.01464	JAK3	C04a.BA.down	GO_Biological_Process_2023
GO_Biological_Process_2023.90119	Cellular Response To Laminar Fluid Shear Stress (GO:0071499)	1/6	0.193486	0.567281	0	0	5.48819	9.01464	KLF4	C04a.BA.down	GO_Biological_Process_2023
GO_Biological_Process_2023.90217	Regulation Of Transforming Growth Factor Beta1 Production (GO:0032908)	1/6	0.193486	0.567281	0	0	5.48819	9.01464	LAPTM4B	C04a.BA.down	GO_Biological_Process_2023
GO_Biological_Process_2023.90315	Regulation Of Vascular Associated Smooth Muscle Cell Apoptotic Process (GO:1905459)	1/6	0.193486	0.567281	0	0	5.48819	9.01464	E2F3	C04a.BA.down	GO_Biological_Process_2023
GO_Biological_Process_2023.90415	Copper Ion Import (GO:0015677)	1/6	0.193486	0.567281	0	0	5.48819	9.01464	SLC31A1	C04a.BA.down	GO_Biological_Process_2023
GO_Biological_Process_2023.90515	Response To Increased Oxygen Levels (GO:0036296)	1/6	0.193486	0.567281	0	0	5.48819	9.01464	ATP6V1A	C04a.BA.down	GO_Biological_Process_2023
GO_Biological_Process_2023.90615	Establishment Of Mitotic Sister Chromatid Cohesion (GO:0034087)	1/6	0.193486	0.567281	0	0	5.48819	9.01464	SMC1A	C04a.BA.down	GO_Biological_Process_2023
GO_Biological_Process_2023.90715	Synaptic Signaling (GO:0099536)	1/6	0.193486	0.567281	0	0	5.48819	9.01464	DTNB	C04a.BA.down	GO_Biological_Process_2023
GO_Biological_Process_2023.90815	Synaptic Vesicle Budding From Presynaptic Endocytic Zone Membrane (GO:0016185)	1/6	0.193486	0.567281	0	0	5.48819	9.01464	SNAP91	C04a.BA.down	GO_Biological_Process_2023
GO_Biological_Process_2023.90915	Free Ubiquitin Chain Polymerization (GO:0010994)	1/6	0.193486	0.567281	0	0	5.48819	9.01464	UBE2S	C04a.BA.down	GO_Biological_Process_2023
GO_Biological_Process_2023.91019	Glomerular Epithelial Cell Development (GO:0072310)	1/6	0.193486	0.567281	0	0	5.48819	9.01464	IQGAP1	C04a.BA.down	GO_Biological_Process_2023
GO_Biological_Process_2023.91119	Tubulin Complex Assembly (GO:0007021)	1/6	0.193486	0.567281	0	0	5.48819	9.01464	TBCEL	C04a.BA.down	GO_Biological_Process_2023
GO_Biological_Process_2023.91218	Vacuole Organization (GO:0007033)	1/6	0.193486	0.567281	0	0	5.48819	9.01464	SPG11	C04a.BA.down	GO_Biological_Process_2023
GO_Biological_Process_2023.91316	Heart Trabecula Formation (GO:0060347)	1/6	0.193486	0.567281	0	0	5.48819	9.01464	POLR2D	C04a.BA.down	GO_Biological_Process_2023
GO_Biological_Process_2023.91416	Very Long-Chain Fatty Acid Catabolic Process (GO:0042760)	1/6	0.193486	0.567281	0	0	5.48819	9.01464	ACOX1	C04a.BA.down	GO_Biological_Process_2023
GO_Biological_Process_2023.91515	Vitamin A Metabolic Process (GO:0006776)	1/6	0.193486	0.567281	0	0	5.48819	9.01464	KDM5A	C04a.BA.down	GO_Biological_Process_2023
GO_Biological_Process_2023.91615	White Fat Cell Differentiation (GO:0050872)	1/6	0.193486	0.567281	0	0	5.48819	9.01464	CTBP1	C04a.BA.down	GO_Biological_Process_2023
GO_Biological_Process_2023.91715	Inner Ear Receptor Cell Differentiation (GO:0060113)	1/6	0.193486	0.567281	0	0	5.48819	9.01464	MYO6	C04a.BA.down	GO_Biological_Process_2023
GO_Biological_Process_2023.91814	Inositol Metabolic Process (GO:0006020)	1/6	0.193486	0.567281	0	0	5.48819	9.01464	ISYNA1	C04a.BA.down	GO_Biological_Process_2023
GO_Biological_Process_2023.91914	Interleukin-9-Mediated Signaling Pathway (GO:0038113)	1/6	0.193486	0.567281	0	0	5.48819	9.01464	JAK3	C04a.BA.down	GO_Biological_Process_2023
GO_Biological_Process_2023.92014	Intraciliary Transport Involved In Cilium Assembly (GO:0035735)	1/6	0.193486	0.567281	0	0	5.48819	9.01464	IFT74	C04a.BA.down	GO_Biological_Process_2023
GO_Biological_Process_2023.92118	Ketone Body Metabolic Process (GO:1902224)	1/6	0.193486	0.567281	0	0	5.48819	9.01464	ACAT1	C04a.BA.down	GO_Biological_Process_2023
GO_Biological_Process_2023.92216	Locomotor Rhythm (GO:0045475)	1/6	0.193486	0.567281	0	0	5.48819	9.01464	NCOR1	C04a.BA.down	GO_Biological_Process_2023
GO_Biological_Process_2023.92314	Marginal Zone B Cell Differentiation (GO:0002315)	1/6	0.193486	0.567281	0	0	5.48819	9.01464	DOCK11	C04a.BA.down	GO_Biological_Process_2023
GO_Biological_Process_2023.92414	Monoacylglycerol Catabolic Process (GO:0052651)	1/6	0.193486	0.567281	0	0	5.48819	9.01464	FAAH	C04a.BA.down	GO_Biological_Process_2023
GO_Biological_Process_2023.92514	Negative Regulation Of RIG-I Signaling Pathway (GO:0039536)	1/6	0.193486	0.567281	0	0	5.48819	9.01464	NPLOC4	C04a.BA.down	GO_Biological_Process_2023
GO_Biological_Process_2023.92614	Negative Regulation Of Establishment Of Protein Localization To Mitochondrion (GO:1903748)	1/6	0.193486	0.567281	0	0	5.48819	9.01464	DNAJA1	C04a.BA.down	GO_Biological_Process_2023
GO_Biological_Process_2023.92714	Negative Regulation Of Lipoprotein Particle Clearance (GO:0010985)	1/6	0.193486	0.567281	0	0	5.48819	9.01464	KHSRP	C04a.BA.down	GO_Biological_Process_2023
GO_Biological_Process_2023.92814	Negative Regulation Of Membrane Protein Ectodomain Proteolysis (GO:0051045)	1/6	0.193486	0.567281	0	0	5.48819	9.01464	ROCK1	C04a.BA.down	GO_Biological_Process_2023
GO_Biological_Process_2023.92914	Negative Regulation Of miRNA Processing (GO:1903799)	1/6	0.193486	0.567281	0	0	5.48819	9.01464	IL6	C04a.BA.down	GO_Biological_Process_2023
GO_Biological_Process_2023.93014	Negative Regulation Of Oligodendrocyte Differentiation (GO:0048715)	1/6	0.193486	0.567281	0	0	5.48819	9.01464	NOTCH1	C04a.BA.down	GO_Biological_Process_2023
GO_Biological_Process_2023.93118	Negative Regulation Of p38MAPK Cascade (GO:1903753)	1/6	0.193486	0.567281	0	0	5.48819	9.01464	DLG1	C04a.BA.down	GO_Biological_Process_2023
GO_Biological_Process_2023.93216	Negative Regulation Of Protein Sumoylation (GO:0033234)	1/6	0.193486	0.567281	0	0	5.48819	9.01464	PIAS3	C04a.BA.down	GO_Biological_Process_2023
GO_Biological_Process_2023.93314	Negative Regulation Of Smooth Muscle Cell Apoptotic Process (GO:0034392)	1/6	0.193486	0.567281	0	0	5.48819	9.01464	DIPK2A	C04a.BA.down	GO_Biological_Process_2023
GO_Biological_Process_2023.93414	Negative Regulation Of Stress-Activated Protein Kinase Signaling Cascade (GO:0070303)	1/6	0.193486	0.567281	0	0	5.48819	9.01464	MYC	C04a.BA.down	GO_Biological_Process_2023
GO_Biological_Process_2023.93514	Neurotrophin TRK Receptor Signaling Pathway (GO:0048011)	1/6	0.193486	0.567281	0	0	5.48819	9.01464	SORT1	C04a.BA.down	GO_Biological_Process_2023
GO_Biological_Process_2023.93614	Noradrenergic Neuron Differentiation (GO:0003357)	1/6	0.193486	0.567281	0	0	5.48819	9.01464	SOX11	C04a.BA.down	GO_Biological_Process_2023
GO_Biological_Process_2023.93714	Nucleobase Biosynthetic Process (GO:0046112)	1/6	0.193486	0.567281	0	0	5.48819	9.01464	SHMT1	C04a.BA.down	GO_Biological_Process_2023
GO_Biological_Process_2023.93814	Nucleobase Catabolic Process (GO:0046113)	1/6	0.193486	0.567281	0	0	5.48819	9.01464	DPYS	C04a.BA.down	GO_Biological_Process_2023
GO_Biological_Process_2023.93914	Nucleotide Catabolic Process (GO:0009166)	1/6	0.193486	0.567281	0	0	5.48819	9.01464	NUDT3	C04a.BA.down	GO_Biological_Process_2023
GO_Biological_Process_2023.94014	Positive Regulation Of ER-associated Ubiquitin-Dependent Protein Catabolic Process (GO:1903071)	1/6	0.193486	0.567281	0	0	5.48819	9.01464	HERPUD1	C04a.BA.down	GO_Biological_Process_2023
GO_Biological_Process_2023.94118	Positive Regulation Of Amyloid-Beta Clearance (GO:1900223)	1/6	0.193486	0.567281	0	0	5.48819	9.01464	ROCK1	C04a.BA.down	GO_Biological_Process_2023
GO_Biological_Process_2023.94216	Positive Regulation Of Cysteine-Type Endopeptidase Activity Involved In Apoptotic Signaling Pathway (GO:2001269)	1/6	0.193486	0.567281	0	0	5.48819	9.01464	GSN	C04a.BA.down	GO_Biological_Process_2023
GO_Biological_Process_2023.94314	Positive Regulation Of Gliogenesis (GO:0014015)	1/6	0.193486	0.567281	0	0	5.48819	9.01464	IL6	C04a.BA.down	GO_Biological_Process_2023
GO_Biological_Process_2023.94414	Positive Regulation Of Kidney Development (GO:0090184)	1/6	0.193486	0.567281	0	0	5.48819	9.01464	MYC	C04a.BA.down	GO_Biological_Process_2023
GO_Biological_Process_2023.94514	Positive Regulation Of Lipopolysaccharide-Mediated Signaling Pathway (GO:0031666)	1/6	0.193486	0.567281	0	0	5.48819	9.01464	LY96	C04a.BA.down	GO_Biological_Process_2023
GO_Biological_Process_2023.94614	Positive Regulation Of Lymphocyte Apoptotic Process (GO:0070230)	1/6	0.193486	0.567281	0	0	5.48819	9.01464	FNIP1	C04a.BA.down	GO_Biological_Process_2023
GO_Biological_Process_2023.94714	Positive Regulation Of Mast Cell Activation (GO:0033005)	1/6	0.193486	0.567281	0	0	5.48819	9.01464	NECTIN2	C04a.BA.down	GO_Biological_Process_2023
GO_Biological_Process_2023.94814	Positive Regulation Of Protein Localization To Centrosome (GO:1904781)	1/6	0.193486	0.567281	0	0	5.48819	9.01464	BICD1	C04a.BA.down	GO_Biological_Process_2023
GO_Biological_Process_2023.94914	Positive Regulation Of Receptor Catabolic Process (GO:2000646)	1/6	0.193486	0.567281	0	0	5.48819	9.01464	PTPN1	C04a.BA.down	GO_Biological_Process_2023
GO_Biological_Process_2023.95014	Positive Regulation Of Spindle Assembly (GO:1905832)	1/6	0.193486	0.567281	0	0	5.48819	9.01464	DYNC1H1	C04a.BA.down	GO_Biological_Process_2023
GO_Biological_Process_2023.95118	Positive Regulation Of Synaptic Plasticity (GO:0031915)	1/6	0.193486	0.567281	0	0	5.48819	9.01464	CPLX2	C04a.BA.down	GO_Biological_Process_2023
GO_Biological_Process_2023.95216	Positive Regulation Of Triglyceride Catabolic Process (GO:0010898)	1/6	0.193486	0.567281	0	0	5.48819	9.01464	PNPLA2	C04a.BA.down	GO_Biological_Process_2023
GO_Biological_Process_2023.95314	Positive Regulation Of Unsaturated Fatty Acid Biosynthetic Process (GO:2001280)	1/6	0.193486	0.567281	0	0	5.48819	9.01464	ANXA1	C04a.BA.down	GO_Biological_Process_2023
GO_Biological_Process_2023.95414	Protein Import Into Peroxisome Matrix, Receptor Recycling (GO:0016562)	1/6	0.193486	0.567281	0	0	5.48819	9.01464	PEX5	C04a.BA.down	GO_Biological_Process_2023
GO_Biological_Process_2023.95514	Protein Localization To Basolateral Plasma Membrane (GO:1903361)	1/6	0.193486	0.567281	0	0	5.48819	9.01464	RAB10	C04a.BA.down	GO_Biological_Process_2023
GO_Biological_Process_2023.95614	rDNA Heterochromatin Formation (GO:0000183)	1/6	0.193486	0.567281	0	0	5.48819	9.01464	SMARCA5	C04a.BA.down	GO_Biological_Process_2023
GO_Biological_Process_2023.95714	Regulation Of Rab Protein Signal Transduction (GO:0032483)	1/6	0.193486	0.567281	0	0	5.48819	9.01464	DENND4A	C04a.BA.down	GO_Biological_Process_2023
GO_Biological_Process_2023.95814	Regulation Of T-helper 1 Cell Differentiation (GO:0045625)	1/6	0.193486	0.567281	0	0	5.48819	9.01464	JAK3	C04a.BA.down	GO_Biological_Process_2023
GO_Biological_Process_2023.95914	Regulation Of Axon Guidance (GO:1902667)	1/6	0.193486	0.567281	0	0	5.48819	9.01464	TUBB2B	C04a.BA.down	GO_Biological_Process_2023
GO_Biological_Process_2023.96014	Regulation Of Blood-Brain Barrier Permeability (GO:1905603)	1/6	0.193486	0.567281	0	0	5.48819	9.01464	OCLN	C04a.BA.down	GO_Biological_Process_2023
GO_Biological_Process_2023.96118	Regulation Of Cell Adhesion Molecule Production (GO:0060353)	1/6	0.193486	0.567281	0	0	5.48819	9.01464	NOTCH1	C04a.BA.down	GO_Biological_Process_2023
GO_Biological_Process_2023.96216	Regulation Of Double-Strand Break Repair (GO:2000779)	5/88	0.198186	0.567281	0	0	1.65581	2.68	SMARCD1;PBRM1;ING3;SMARCC2;PHF10	C04a.BA.down	GO_Biological_Process_2023
GO_Biological_Process_2023.96314	Protein Stabilization (GO:0050821)	10/208	0.199209	0.567281	0	0	1.38983	2.24236	BAG2;UBE2B;COG3;PRKCD;GLMP;STUB1;NAA15;STK4;TRIM44;HCFC1	C04a.BA.down	GO_Biological_Process_2023
GO_Biological_Process_2023.96414	Positive Regulation Of Cell Differentiation (GO:0045597)	13/283	0.199946	0.567281	0	0	1.32571	2.13401	SMARCD1;PBRM1;AKIRIN1;SMARCC2;PHF10;SUCO;SOX11;LAMC1;NPNT;ACVR2B;GJA1;IL6;CCN4	C04a.BA.down	GO_Biological_Process_2023
GO_Biological_Process_2023.96514	Positive Regulation Of Developmental Process (GO:0051094)	11/233	0.200099	0.567281	0	0	1.36379	2.19426	SMARCD1;GJA1;PBRM1;HDAC2;SMARCC2;PHF10;ADGRL1;VPS35;RBBP7;DNM1L;MCU	C04a.BA.down	GO_Biological_Process_2023
GO_Biological_Process_2023.96614	Synaptic Vesicle Recycling (GO:0036465)	3/44	0.201246	0.567281	0	0	2.00985	3.22224	GIT2;CANX;VAMP2	C04a.BA.down	GO_Biological_Process_2023
GO_Biological_Process_2023.96714	Phosphatidylinositol Phosphate Biosynthetic Process (GO:0046854)	3/44	0.201246	0.567281	0	0	2.00985	3.22224	BECN1;ITPKC;PI4K2A	C04a.BA.down	GO_Biological_Process_2023
GO_Biological_Process_2023.96814	Regulation Of Cell-Substrate Adhesion (GO:0010810)	3/44	0.201246	0.567281	0	0	2.00985	3.22224	NOTCH1;PKP2;NPNT	C04a.BA.down	GO_Biological_Process_2023
GO_Biological_Process_2023.96914	Small GTPase Mediated Signal Transduction (GO:0007264)	6/112	0.202495	0.567281	0	0	1.5562	2.48531	ARHGAP31;ARHGAP8;DOK4;RAB18;RRAS2;RGL1	C04a.BA.down	GO_Biological_Process_2023
GO_Biological_Process_2023.97014	Positive Regulation Of Cellular Process (GO:0048522)	25/594	0.205096	0.567281	0	0	1.21179	1.9198	SMARCD1;HDAC2;NOTCH1;DOT1L;LAMC2;LAMC1;IGF1R;ERBB3;CSPP1;MYC;NAMPT;PDGFC;DYNC1H1;TIPIN;PBRM1;SMARCC2;PHF10;CNBP;F2R;RHOG;HCFC1;ADAM17;IL6;GID8;P4HB	C04a.BA.down	GO_Biological_Process_2023
GO_Biological_Process_2023.97118	Positive Regulation Of MAPK Cascade (GO:0043410)	14/310	0.205659	0.567281	0	0	1.30239	2.05978	ARHGAP8;NOTCH1;ROCK1;GDF15;F2R;DUSP19;IQGAP1;NPNT;IGF1R;MFHAS1;IL6;DOK4;STK25;PDGFC	C04a.BA.down	GO_Biological_Process_2023
GO_Biological_Process_2023.97216	ERK1 And ERK2 Cascade (GO:0070371)	2/24	0.206287	0.567281	0	0	2.49599	3.93989	DUSP5;MYC	C04a.BA.down	GO_Biological_Process_2023
GO_Biological_Process_2023.97314	Acylglycerol Catabolic Process (GO:0046464)	2/24	0.206287	0.567281	0	0	2.49599	3.93989	FAAH;PNPLA2	C04a.BA.down	GO_Biological_Process_2023
GO_Biological_Process_2023.97414	Regulation Of Proteolysis Involved In Protein Catabolic Process (GO:1903050)	2/24	0.206287	0.567281	0	0	2.49599	3.93989	USP14;UBE3A	C04a.BA.down	GO_Biological_Process_2023
GO_Biological_Process_2023.97514	Cell Morphogenesis Involved In Differentiation (GO:0000904)	2/24	0.206287	0.567281	0	0	2.49599	3.93989	ACTN1;EPHA2	C04a.BA.down	GO_Biological_Process_2023
GO_Biological_Process_2023.97614	Regulation Of Ruffle Assembly (GO:1900027)	2/24	0.206287	0.567281	0	0	2.49599	3.93989	PLEKHM1;NDEL1	C04a.BA.down	GO_Biological_Process_2023
GO_Biological_Process_2023.97714	Endosome Transport Via Multivesicular Body Sorting Pathway (GO:0032509)	2/24	0.206287	0.567281	0	0	2.49599	3.93989	LAPTM4B;SORT1	C04a.BA.down	GO_Biological_Process_2023
GO_Biological_Process_2023.97814	Gliogenesis (GO:0042063)	2/24	0.206287	0.567281	0	0	2.49599	3.93989	ANXA1;CD9	C04a.BA.down	GO_Biological_Process_2023
GO_Biological_Process_2023.97914	Lipid Translocation (GO:0034204)	2/24	0.206287	0.567281	0	0	2.49599	3.93989	ABCC1;ATP11C	C04a.BA.down	GO_Biological_Process_2023
GO_Biological_Process_2023.98014	Multivesicular Body Sorting Pathway (GO:0071985)	2/24	0.206287	0.567281	0	0	2.49599	3.93989	LAPTM4B;SORT1	C04a.BA.down	GO_Biological_Process_2023
GO_Biological_Process_2023.98118	Negative Regulation Of Ion Transmembrane Transporter Activity (GO:0032413)	2/24	0.206287	0.567281	0	0	2.49599	3.93989	CAMK2D;HECW1	C04a.BA.down	GO_Biological_Process_2023
GO_Biological_Process_2023.98216	Negative Regulation Of Ossification (GO:0030279)	2/24	0.206287	0.567281	0	0	2.49599	3.93989	NOTCH1;ENPP1	C04a.BA.down	GO_Biological_Process_2023
GO_Biological_Process_2023.98314	Positive Regulation Of BMP Signaling Pathway (GO:0030513)	2/24	0.206287	0.567281	0	0	2.49599	3.93989	NOTCH1;SOX11	C04a.BA.down	GO_Biological_Process_2023
GO_Biological_Process_2023.98414	Positive Regulation Of Natural Killer Cell Mediated Immunity (GO:0002717)	2/24	0.206287	0.567281	0	0	2.49599	3.93989	CADM1;NECTIN2	C04a.BA.down	GO_Biological_Process_2023
GO_Biological_Process_2023.98514	Protein Exit From Endoplasmic Reticulum (GO:0032527)	2/24	0.206287	0.567281	0	0	2.49599	3.93989	NPLOC4;HERPUD1	C04a.BA.down	GO_Biological_Process_2023
GO_Biological_Process_2023.98614	Protein Kinase B Signaling (GO:0043491)	2/24	0.206287	0.567281	0	0	2.49599	3.93989	SETX;EPHA2	C04a.BA.down	GO_Biological_Process_2023
GO_Biological_Process_2023.98714	Positive Regulation Of Multicellular Organismal Process (GO:0051240)	17/387	0.206877	0.567281	0	0	1.26575	1.99436	SMARCD1;DYNC1H1;HDAC2;HDAC3;CADM1;ROCK1;PHF10;F2R;SOX11;IGF1R;GJA1;IL6;APC;PDGFC;CNOT3;PLEKHM1;RBBP7	C04a.BA.down	GO_Biological_Process_2023
GO_Biological_Process_2023.98814	Cellular Component Assembly (GO:0022607)	12/260	0.207383	0.567281	0	0	1.3319	2.09534	RTN3;BECN1;OCLN;GSN;APC;STK25;PKP2;IKBKG;IL1RAP;LAMC1;DNM1L;VAMP2	C04a.BA.down	GO_Biological_Process_2023
GO_Biological_Process_2023.98914	Negative Regulation Of Gene Expression (GO:0010629)	15/336	0.207458	0.567281	0	0	1.28691	2.02409	NOTCH1;SHMT1;SOX11;CHD4;ATP2B1;KLF4;SND1;PTBP2;SYNCRIP;OCLN;NCL;ANXA7;TMBIM6;PABPC1;N4BP1	C04a.BA.down	GO_Biological_Process_2023
GO_Biological_Process_2023.99014	Regulation Of Neurogenesis (GO:0050767)	4/67	0.209966	0.567281	0	0	1.74449	2.72282	IL6;NOTCH1;SOX11;HOOK3	C04a.BA.down	GO_Biological_Process_2023
GO_Biological_Process_2023.99118	Negative Regulation Of Cellular Catabolic Process (GO:0031330)	4/67	0.209966	0.567281	0	0	1.74449	2.72282	ROCK1;APOC1;TLK2;WDR6	C04a.BA.down	GO_Biological_Process_2023
GO_Biological_Process_2023.99216	Regulation Of Cellular Metabolic Process (GO:0031323)	3/45	0.210412	0.567281	0	0	1.96189	3.05798	MBOAT7;PDK4;STUB1	C04a.BA.down	GO_Biological_Process_2023
GO_Biological_Process_2023.99314	Chromosome Organization (GO:0051276)	3/45	0.210412	0.567281	0	0	1.96189	3.05798	CENPV;MYC;DOT1L	C04a.BA.down	GO_Biological_Process_2023
GO_Biological_Process_2023.99414	Mitotic Nuclear Division (GO:0140014)	3/45	0.210412	0.567281	0	0	1.96189	3.05798	UBE2S;SMC1A;NDEL1	C04a.BA.down	GO_Biological_Process_2023
GO_Biological_Process_2023.99514	Negative Regulation Of Canonical Wnt Signaling Pathway (GO:0090090)	6/114	0.213594	0.567281	0	0	1.52722	2.35754	LMBR1L;STK11;ZNRF3;APC;HECW1;STK4	C04a.BA.down	GO_Biological_Process_2023
GO_Biological_Process_2023.99614	Protein Modification By Small Protein Conjugation (GO:0032446)	16/364	0.214906	0.567281	0	0	1.26624	1.94691	ARRDC4;KLHL18;PIAS3;UBE2B;MSL2;FBXO45;KLHL24;ZNRF3;ZMIZ2;HECW1;KCTD13;RLIM;RNF182;STUB1;SAE1;TRIM44	C04a.BA.down	GO_Biological_Process_2023
GO_Biological_Process_2023.99714	Regulation Of RNA Metabolic Process (GO:0051252)	5/91	0.217026	0.567281	0	0	1.5978	2.44102	HNRNPH1;ATXN7;ILDR1;METTL4;PTBP2	C04a.BA.down	GO_Biological_Process_2023
GO_Biological_Process_2023.99814	Regulation Of Actin Cytoskeleton Organization (GO:0032956)	5/91	0.217026	0.567281	0	0	1.5978	2.44102	ROCK1;PRKCD;RHOG;TWF1;C9ORF72	C04a.BA.down	GO_Biological_Process_2023
GO_Biological_Process_2023.99914	Cell-Cell Junction Organization (GO:0045216)	4/68	0.217395	0.567281	0	0	1.71714	2.62043	OCLN;CDH1;F2R;PKP2	C04a.BA.down	GO_Biological_Process_2023
GO_Biological_Process_2023.100014	Negative Regulation Of DNA-templated Transcription (GO:0045892)	41/1025	0.217924	0.567281	0	0	1.15083	1.75341	ATF2;ZBTB8A;HDAC2;NOTCH1;HDAC3;CBFB;CTBP1;KDM1B;CTR9;BAZ2A;CHD4;PHF6;BACH2;CDC73;IKZF4;DMBX1;YWHAQ;MYC;RBBP7;FNIP1;MTA3;HEXIM1;CBX7;SMARCC2;POU2F1;CNBP;SMARCA5;HMGA1;SOX11;KLF4;ACVR2B;HCFC1;DLG1;NCOR1;BCL3;MAFF;RLIM;RARB;LCOR;FLYWCH1;ATF5	C04a.BA.down	GO_Biological_Process_2023
GO_Biological_Process_2023.100118	Axonogenesis (GO:0007409)	9/188	0.218701	0.567281	0	0	1.38301	2.10224	RAB10;PPP3CB;NOTCH1;AUTS2;KIF5C;ULK2;C9ORF72;SPG11;IGSF9	C04a.BA.down	GO_Biological_Process_2023
GO_Biological_Process_2023.100216	Regulation Of Glycogen Biosynthetic Process (GO:0005979)	2/25	0.219335	0.567281	0	0	2.38734	3.62197	ENPP1;SORBS1	C04a.BA.down	GO_Biological_Process_2023
GO_Biological_Process_2023.100314	Regulation Of Hippo Signaling (GO:0035330)	2/25	0.219335	0.567281	0	0	2.38734	3.62197	ARRDC3;SOX11	C04a.BA.down	GO_Biological_Process_2023
GO_Biological_Process_2023.100414	Regulation Of Lysosomal Lumen pH (GO:0035751)	2/25	0.219335	0.567281	0	0	2.38734	3.62197	ATP6V1A;ATP6V0A1	C04a.BA.down	GO_Biological_Process_2023
GO_Biological_Process_2023.100514	Regulation Of Neutrophil Chemotaxis (GO:0090022)	2/25	0.219335	0.567281	0	0	2.38734	3.62197	DNM1L;MCU	C04a.BA.down	GO_Biological_Process_2023
GO_Biological_Process_2023.100614	Regulation Of Postsynapse Organization (GO:0099175)	2/25	0.219335	0.567281	0	0	2.38734	3.62197	VPS35;KIF1A	C04a.BA.down	GO_Biological_Process_2023
GO_Biological_Process_2023.100714	fatty-acyl-CoA Biosynthetic Process (GO:0046949)	2/25	0.219335	0.567281	0	0	2.38734	3.62197	PPT2;ACAT1	C04a.BA.down	GO_Biological_Process_2023
GO_Biological_Process_2023.100814	Myotube Differentiation (GO:0014902)	2/25	0.219335	0.567281	0	0	2.38734	3.62197	SORT1;CACNA1H	C04a.BA.down	GO_Biological_Process_2023
GO_Biological_Process_2023.100914	Negative Regulation Of Protein Localization To Membrane (GO:1905476)	2/25	0.219335	0.567281	0	0	2.38734	3.62197	GDI1;CLTC	C04a.BA.down	GO_Biological_Process_2023
GO_Biological_Process_2023.101018	Negative Regulation Of Smoothened Signaling Pathway (GO:0045879)	2/25	0.219335	0.567281	0	0	2.38734	3.62197	GPR161;ENPP1	C04a.BA.down	GO_Biological_Process_2023
GO_Biological_Process_2023.101118	Peptide Hormone Secretion (GO:0030072)	2/25	0.219335	0.567281	0	0	2.38734	3.62197	IL6;ANXA1	C04a.BA.down	GO_Biological_Process_2023
GO_Biological_Process_2023.101217	Positive Regulation Of Glucose Import (GO:0046326)	2/25	0.219335	0.567281	0	0	2.38734	3.62197	OCLN;SORBS1	C04a.BA.down	GO_Biological_Process_2023
GO_Biological_Process_2023.101315	Positive Regulation Of Release Of Cytochrome C From Mitochondria (GO:0090200)	2/25	0.219335	0.567281	0	0	2.38734	3.62197	BAK1;DNM1L	C04a.BA.down	GO_Biological_Process_2023
GO_Biological_Process_2023.101415	Regulation Of Epidermal Growth Factor Receptor Signaling Pathway (GO:0042058)	3/46	0.219667	0.567281	0	0	1.91617	2.90423	ERRFI1;DGKD;MVP	C04a.BA.down	GO_Biological_Process_2023
GO_Biological_Process_2023.101514	Regulation Of Fibroblast Proliferation (GO:0048145)	3/46	0.219667	0.567281	0	0	1.91617	2.90423	MYC;PDGFC;CDC73	C04a.BA.down	GO_Biological_Process_2023
GO_Biological_Process_2023.101614	Cardiac Conduction (GO:0061337)	3/46	0.219667	0.567281	0	0	1.91617	2.90423	CAMK2D;JUP;PKP2	C04a.BA.down	GO_Biological_Process_2023
GO_Biological_Process_2023.101714	Vacuolar Transport (GO:0007034)	3/46	0.219667	0.567281	0	0	1.91617	2.90423	BECN1;AP1G1;VPS37B	C04a.BA.down	GO_Biological_Process_2023
GO_Biological_Process_2023.101814	Positive Regulation Of Peptide Hormone Secretion (GO:0090277)	3/46	0.219667	0.567281	0	0	1.91617	2.90423	POLR2D;ILDR1;MCU	C04a.BA.down	GO_Biological_Process_2023
GO_Biological_Process_2023.101914	Protein Sumoylation (GO:0016925)	3/46	0.219667	0.567281	0	0	1.91617	2.90423	PIAS3;ZMIZ2;SAE1	C04a.BA.down	GO_Biological_Process_2023
GO_Biological_Process_2023.102014	ADP Transport (GO:0015866)	1/7	0.221883	0.567281	0	0	4.57326	6.88551	SLC25A23	C04a.BA.down	GO_Biological_Process_2023
GO_Biological_Process_2023.102118	Regulation Of Collateral Sprouting (GO:0048670)	1/7	0.221883	0.567281	0	0	4.57326	6.88551	ULK2	C04a.BA.down	GO_Biological_Process_2023
GO_Biological_Process_2023.102216	DNA Dealkylation (GO:0035510)	1/7	0.221883	0.567281	0	0	4.57326	6.88551	ASCC1	C04a.BA.down	GO_Biological_Process_2023
GO_Biological_Process_2023.102314	DNA Dealkylation Involved In DNA Repair (GO:0006307)	1/7	0.221883	0.567281	0	0	4.57326	6.88551	ASCC1	C04a.BA.down	GO_Biological_Process_2023
GO_Biological_Process_2023.102414	Regulation Of Cytoplasmic Translational Elongation (GO:1900247)	1/7	0.221883	0.567281	0	0	4.57326	6.88551	DPH6	C04a.BA.down	GO_Biological_Process_2023
GO_Biological_Process_2023.102514	Regulation Of Dopamine Receptor Signaling Pathway (GO:0060159)	1/7	0.221883	0.567281	0	0	4.57326	6.88551	VPS35	C04a.BA.down	GO_Biological_Process_2023
GO_Biological_Process_2023.102614	Regulation Of Endodeoxyribonuclease Activity (GO:0032071)	1/7	0.221883	0.567281	0	0	4.57326	6.88551	PRKCD	C04a.BA.down	GO_Biological_Process_2023
GO_Biological_Process_2023.102714	Regulation Of Establishment Of Protein Localization To Mitochondrion (GO:1903747)	1/7	0.221883	0.567281	0	0	4.57326	6.88551	DNAJA1	C04a.BA.down	GO_Biological_Process_2023
GO_Biological_Process_2023.102814	N-terminal Peptidyl-Methionine Acetylation (GO:0017196)	1/7	0.221883	0.567281	0	0	4.57326	6.88551	NAA15	C04a.BA.down	GO_Biological_Process_2023
GO_Biological_Process_2023.102914	T-helper 17 Cell Lineage Commitment (GO:0072540)	1/7	0.221883	0.567281	0	0	4.57326	6.88551	IL6	C04a.BA.down	GO_Biological_Process_2023
GO_Biological_Process_2023.103014	Regulation Of Lymphocyte Apoptotic Process (GO:0070228)	1/7	0.221883	0.567281	0	0	4.57326	6.88551	JAK3	C04a.BA.down	GO_Biological_Process_2023
GO_Biological_Process_2023.103118	Anterograde Axonal Protein Transport (GO:0099641)	1/7	0.221883	0.567281	0	0	4.57326	6.88551	KIF5C	C04a.BA.down	GO_Biological_Process_2023
GO_Biological_Process_2023.103216	Aromatic Compound Catabolic Process (GO:0019439)	1/7	0.221883	0.567281	0	0	4.57326	6.88551	PON1	C04a.BA.down	GO_Biological_Process_2023
GO_Biological_Process_2023.103314	Regulation Of Natural Killer Cell Mediated Cytotoxicity Directed Against Tumor Cell Target (GO:0002858)	1/7	0.221883	0.567281	0	0	4.57326	6.88551	NECTIN2	C04a.BA.down	GO_Biological_Process_2023
GO_Biological_Process_2023.103414	Atrial Cardiac Muscle Cell To AV Node Cell Signaling (GO:0086026)	1/7	0.221883	0.567281	0	0	4.57326	6.88551	GJA1	C04a.BA.down	GO_Biological_Process_2023
GO_Biological_Process_2023.103514	Axo-Dendritic Protein Transport (GO:0099640)	1/7	0.221883	0.567281	0	0	4.57326	6.88551	KIF5C	C04a.BA.down	GO_Biological_Process_2023
GO_Biological_Process_2023.103614	Benzene-Containing Compound Metabolic Process (GO:0042537)	1/7	0.221883	0.567281	0	0	4.57326	6.88551	KYAT1	C04a.BA.down	GO_Biological_Process_2023
GO_Biological_Process_2023.103714	Regulation Of Oxidative Stress-Induced Cell Death (GO:1903201)	1/7	0.221883	0.567281	0	0	4.57326	6.88551	P4HB	C04a.BA.down	GO_Biological_Process_2023
GO_Biological_Process_2023.103814	Regulation Of Phospholipase A2 Activity (GO:0032429)	1/7	0.221883	0.567281	0	0	4.57326	6.88551	ANXA1	C04a.BA.down	GO_Biological_Process_2023
GO_Biological_Process_2023.103914	Cardiac Atrium Development (GO:0003230)	1/7	0.221883	0.567281	0	0	4.57326	6.88551	NOTCH1	C04a.BA.down	GO_Biological_Process_2023
GO_Biological_Process_2023.104014	Cell Migration Involved In Heart Development (GO:0060973)	1/7	0.221883	0.567281	0	0	4.57326	6.88551	NOTCH1	C04a.BA.down	GO_Biological_Process_2023
GO_Biological_Process_2023.104118	Regulation Of Response To Wounding (GO:1903034)	1/7	0.221883	0.567281	0	0	4.57326	6.88551	TNFRSF12A	C04a.BA.down	GO_Biological_Process_2023
GO_Biological_Process_2023.104216	Cellular Response To Angiotensin (GO:1904385)	1/7	0.221883	0.567281	0	0	4.57326	6.88551	PRKCD	C04a.BA.down	GO_Biological_Process_2023
GO_Biological_Process_2023.104314	Cellular Response To Interleukin-2 (GO:0071352)	1/7	0.221883	0.567281	0	0	4.57326	6.88551	JAK3	C04a.BA.down	GO_Biological_Process_2023
GO_Biological_Process_2023.104414	Regulation Of Triglyceride Metabolic Process (GO:0090207)	1/7	0.221883	0.567281	0	0	4.57326	6.88551	MBOAT7	C04a.BA.down	GO_Biological_Process_2023
GO_Biological_Process_2023.104514	Coronary Vasculature Morphogenesis (GO:0060977)	1/7	0.221883	0.567281	0	0	4.57326	6.88551	NOTCH1	C04a.BA.down	GO_Biological_Process_2023
GO_Biological_Process_2023.104614	Response To Hydroperoxide (GO:0033194)	1/7	0.221883	0.567281	0	0	4.57326	6.88551	PRKCD	C04a.BA.down	GO_Biological_Process_2023
GO_Biological_Process_2023.104714	Deadenylation-Dependent Decapping Of Nuclear-Transcribed mRNA (GO:0000290)	1/7	0.221883	0.567281	0	0	4.57326	6.88551	DCP1A	C04a.BA.down	GO_Biological_Process_2023
GO_Biological_Process_2023.104814	Dendritic Spine Maintenance (GO:0097062)	1/7	0.221883	0.567281	0	0	4.57326	6.88551	IGF1R	C04a.BA.down	GO_Biological_Process_2023
GO_Biological_Process_2023.104914	Depyrimidination (GO:0045008)	1/7	0.221883	0.567281	0	0	4.57326	6.88551	TDG	C04a.BA.down	GO_Biological_Process_2023
GO_Biological_Process_2023.105014	Diacylglycerol Biosynthetic Process (GO:0006651)	1/7	0.221883	0.567281	0	0	4.57326	6.88551	PNPLA2	C04a.BA.down	GO_Biological_Process_2023
GO_Biological_Process_2023.105118	snRNA Transcription By RNA Polymerase III (GO:0042796)	1/7	0.221883	0.567281	0	0	4.57326	6.88551	SNAPC4	C04a.BA.down	GO_Biological_Process_2023
GO_Biological_Process_2023.105216	Somatic Hypermutation Of Immunoglobulin Genes (GO:0016446)	1/7	0.221883	0.567281	0	0	4.57326	6.88551	MCM3AP	C04a.BA.down	GO_Biological_Process_2023
GO_Biological_Process_2023.105314	Establishment Of Golgi Localization (GO:0051683)	1/7	0.221883	0.567281	0	0	4.57326	6.88551	STK25	C04a.BA.down	GO_Biological_Process_2023
GO_Biological_Process_2023.105414	Establishment Of Centrosome Localization (GO:0051660)	1/7	0.221883	0.567281	0	0	4.57326	6.88551	DLG1	C04a.BA.down	GO_Biological_Process_2023
GO_Biological_Process_2023.105514	Store-Operated Calcium Entry (GO:0002115)	1/7	0.221883	0.567281	0	0	4.57326	6.88551	ORAI1	C04a.BA.down	GO_Biological_Process_2023
GO_Biological_Process_2023.105614	Sulfur Amino Acid Transport (GO:0000101)	1/7	0.221883	0.567281	0	0	4.57326	6.88551	SLC7A11	C04a.BA.down	GO_Biological_Process_2023
GO_Biological_Process_2023.105714	tRNA Transcription By RNA Polymerase III (GO:0042797)	1/7	0.221883	0.567281	0	0	4.57326	6.88551	GTF3C5	C04a.BA.down	GO_Biological_Process_2023
GO_Biological_Process_2023.105814	Fructose Metabolic Process (GO:0006000)	1/7	0.221883	0.567281	0	0	4.57326	6.88551	KHSRP	C04a.BA.down	GO_Biological_Process_2023
GO_Biological_Process_2023.105914	Glycine Metabolic Process (GO:0006544)	1/7	0.221883	0.567281	0	0	4.57326	6.88551	SHMT1	C04a.BA.down	GO_Biological_Process_2023
GO_Biological_Process_2023.106014	Hair Cell Differentiation (GO:0035315)	1/7	0.221883	0.567281	0	0	4.57326	6.88551	MYO6	C04a.BA.down	GO_Biological_Process_2023
GO_Biological_Process_2023.106118	Ventricular Trabecula Myocardium Morphogenesis (GO:0003222)	1/7	0.221883	0.567281	0	0	4.57326	6.88551	NOTCH1	C04a.BA.down	GO_Biological_Process_2023
GO_Biological_Process_2023.106216	Hyperosmotic Response (GO:0006972)	1/7	0.221883	0.567281	0	0	4.57326	6.88551	YBX3	C04a.BA.down	GO_Biological_Process_2023
GO_Biological_Process_2023.106314	Inhibition Of Cysteine-Type Endopeptidase Activity (GO:0097340)	1/7	0.221883	0.567281	0	0	4.57326	6.88551	CAST	C04a.BA.down	GO_Biological_Process_2023
GO_Biological_Process_2023.106414	Interleukin-2-Mediated Signaling Pathway (GO:0038110)	1/7	0.221883	0.567281	0	0	4.57326	6.88551	JAK3	C04a.BA.down	GO_Biological_Process_2023
GO_Biological_Process_2023.106514	Intermediate Filament Bundle Assembly (GO:0045110)	1/7	0.221883	0.567281	0	0	4.57326	6.88551	PKP2	C04a.BA.down	GO_Biological_Process_2023
GO_Biological_Process_2023.106614	Lens Fiber Cell Development (GO:0070307)	1/7	0.221883	0.567281	0	0	4.57326	6.88551	EPHA2	C04a.BA.down	GO_Biological_Process_2023
GO_Biological_Process_2023.106714	Lipoxygenase Pathway (GO:0019372)	1/7	0.221883	0.567281	0	0	4.57326	6.88551	GPX4	C04a.BA.down	GO_Biological_Process_2023
GO_Biological_Process_2023.106814	Negative Regulation Of DNA-templated DNA Replication (GO:2000104)	1/7	0.221883	0.567281	0	0	4.57326	6.88551	TIPIN	C04a.BA.down	GO_Biological_Process_2023
GO_Biological_Process_2023.106914	Negative Regulation Of T Cell Apoptotic Process (GO:0070233)	1/7	0.221883	0.567281	0	0	4.57326	6.88551	JAK3	C04a.BA.down	GO_Biological_Process_2023
GO_Biological_Process_2023.107014	Negative Regulation Of Appetite (GO:0032099)	1/7	0.221883	0.567281	0	0	4.57326	6.88551	BBS4	C04a.BA.down	GO_Biological_Process_2023
GO_Biological_Process_2023.107118	Negative Regulation Of Glial Cell Apoptotic Process (GO:0034351)	1/7	0.221883	0.567281	0	0	4.57326	6.88551	PRKCD	C04a.BA.down	GO_Biological_Process_2023
GO_Biological_Process_2023.107216	Negative Regulation Of Glucose Import (GO:0046325)	1/7	0.221883	0.567281	0	0	4.57326	6.88551	ENPP1	C04a.BA.down	GO_Biological_Process_2023
GO_Biological_Process_2023.107314	Negative Regulation Of Intracellular Transport (GO:0032387)	1/7	0.221883	0.567281	0	0	4.57326	6.88551	ARHGAP8	C04a.BA.down	GO_Biological_Process_2023
GO_Biological_Process_2023.107414	Negative Regulation Of Muscle Hypertrophy (GO:0014741)	1/7	0.221883	0.567281	0	0	4.57326	6.88551	NOTCH1	C04a.BA.down	GO_Biological_Process_2023
GO_Biological_Process_2023.107514	Negative Regulation Of Nitric Oxide Biosynthetic Process (GO:0045019)	1/7	0.221883	0.567281	0	0	4.57326	6.88551	KHSRP	C04a.BA.down	GO_Biological_Process_2023
GO_Biological_Process_2023.107614	Negative Regulation Of Nitric Oxide Metabolic Process (GO:1904406)	1/7	0.221883	0.567281	0	0	4.57326	6.88551	KHSRP	C04a.BA.down	GO_Biological_Process_2023
GO_Biological_Process_2023.107714	Negative Regulation Of Peptidyl-Lysine Acetylation (GO:2000757)	1/7	0.221883	0.567281	0	0	4.57326	6.88551	CTBP1	C04a.BA.down	GO_Biological_Process_2023
GO_Biological_Process_2023.107814	Negative Regulation Of Striated Muscle Cell Apoptotic Process (GO:0010664)	1/7	0.221883	0.567281	0	0	4.57326	6.88551	PPP1R10	C04a.BA.down	GO_Biological_Process_2023
GO_Biological_Process_2023.107914	Neuroepithelial Cell Differentiation (GO:0060563)	1/7	0.221883	0.567281	0	0	4.57326	6.88551	SOX11	C04a.BA.down	GO_Biological_Process_2023
GO_Biological_Process_2023.108014	Neuron Projection Arborization (GO:0140058)	1/7	0.221883	0.567281	0	0	4.57326	6.88551	ROCK1	C04a.BA.down	GO_Biological_Process_2023
GO_Biological_Process_2023.108118	Neurotransmitter Receptor Transport, Endosome To Plasma Membrane (GO:0099639)	1/7	0.221883	0.567281	0	0	4.57326	6.88551	VPS35	C04a.BA.down	GO_Biological_Process_2023
GO_Biological_Process_2023.108216	Nucleolar Chromatin Organization (GO:1990700)	1/7	0.221883	0.567281	0	0	4.57326	6.88551	SMARCA5	C04a.BA.down	GO_Biological_Process_2023
GO_Biological_Process_2023.108314	Olefinic Compound Biosynthetic Process (GO:0120255)	1/7	0.221883	0.567281	0	0	4.57326	6.88551	CACNA1H	C04a.BA.down	GO_Biological_Process_2023
GO_Biological_Process_2023.108414	Peptidyl-Proline Hydroxylation To 4-hydroxy-L-proline (GO:0018401)	1/7	0.221883	0.567281	0	0	4.57326	6.88551	P4HB	C04a.BA.down	GO_Biological_Process_2023
GO_Biological_Process_2023.108514	Peptidyl-Serine Autophosphorylation (GO:0036289)	1/7	0.221883	0.567281	0	0	4.57326	6.88551	DYRK1A	C04a.BA.down	GO_Biological_Process_2023
GO_Biological_Process_2023.108614	Peptidyl-Tyrosine Dephosphorylation Involved In Inactivation Of Protein Kinase Activity (GO:1990264)	1/7	0.221883	0.567281	0	0	4.57326	6.88551	PTPN1	C04a.BA.down	GO_Biological_Process_2023
GO_Biological_Process_2023.108714	Pericardium Development (GO:0060039)	1/7	0.221883	0.567281	0	0	4.57326	6.88551	NOTCH1	C04a.BA.down	GO_Biological_Process_2023
GO_Biological_Process_2023.108814	Positive Regulation Of T-helper 2 Cell Cytokine Production (GO:2000553)	1/7	0.221883	0.567281	0	0	4.57326	6.88551	IL6	C04a.BA.down	GO_Biological_Process_2023
GO_Biological_Process_2023.108914	Positive Regulation Of Astrocyte Differentiation (GO:0048711)	1/7	0.221883	0.567281	0	0	4.57326	6.88551	NOTCH1	C04a.BA.down	GO_Biological_Process_2023
GO_Biological_Process_2023.109014	Positive Regulation Of Attachment Of Mitotic Spindle Microtubules To Kinetochore (GO:1902425)	1/7	0.221883	0.567281	0	0	4.57326	6.88551	BECN1	C04a.BA.down	GO_Biological_Process_2023
GO_Biological_Process_2023.109118	Positive Regulation Of Cardiac Epithelial To Mesenchymal Transition (GO:0062043)	1/7	0.221883	0.567281	0	0	4.57326	6.88551	NOTCH1	C04a.BA.down	GO_Biological_Process_2023
GO_Biological_Process_2023.109216	Positive Regulation Of Extracellular Matrix Disassembly (GO:0090091)	1/7	0.221883	0.567281	0	0	4.57326	6.88551	IL6	C04a.BA.down	GO_Biological_Process_2023
GO_Biological_Process_2023.109314	Positive Regulation Of Myeloid Cell Apoptotic Process (GO:0033034)	1/7	0.221883	0.567281	0	0	4.57326	6.88551	ANXA1	C04a.BA.down	GO_Biological_Process_2023
GO_Biological_Process_2023.109414	Protein K27-linked Ubiquitination (GO:0044314)	1/7	0.221883	0.567281	0	0	4.57326	6.88551	UBE2S	C04a.BA.down	GO_Biological_Process_2023
GO_Biological_Process_2023.109514	Protein Deglycosylation (GO:0006517)	1/7	0.221883	0.567281	0	0	4.57326	6.88551	MAN2A1	C04a.BA.down	GO_Biological_Process_2023
GO_Biological_Process_2023.109614	Protein Desumoylation (GO:0016926)	1/7	0.221883	0.567281	0	0	4.57326	6.88551	SENP3	C04a.BA.down	GO_Biological_Process_2023
GO_Biological_Process_2023.109714	Protein Deubiquitination Involved In Ubiquitin-Dependent Protein Catabolic Process (GO:0071947)	1/7	0.221883	0.567281	0	0	4.57326	6.88551	USP28	C04a.BA.down	GO_Biological_Process_2023
GO_Biological_Process_2023.109814	Protein Localization To Ciliary Transition Zone (GO:1904491)	1/7	0.221883	0.567281	0	0	4.57326	6.88551	TMEM107	C04a.BA.down	GO_Biological_Process_2023
GO_Biological_Process_2023.109913	Protein Localization To Presynapse (GO:1905383)	1/7	0.221883	0.567281	0	0	4.57326	6.88551	KIF5C	C04a.BA.down	GO_Biological_Process_2023
GO_Biological_Process_2023.110015	Pyrimidine Nucleobase Catabolic Process (GO:0006208)	1/7	0.221883	0.567281	0	0	4.57326	6.88551	DPYS	C04a.BA.down	GO_Biological_Process_2023
GO_Biological_Process_2023.110117	Regulation Of Alpha-Beta T Cell Proliferation (GO:0046640)	1/7	0.221883	0.567281	0	0	4.57326	6.88551	MAPK8IP1	C04a.BA.down	GO_Biological_Process_2023
GO_Biological_Process_2023.110215	Regulation Of Attachment Of Mitotic Spindle Microtubules To Kinetochore (GO:1902423)	1/7	0.221883	0.567281	0	0	4.57326	6.88551	BECN1	C04a.BA.down	GO_Biological_Process_2023
GO_Biological_Process_2023.110314	Regulation Of Cardiac Muscle Cell Action Potential Involved In Regulation Of Contraction (GO:0098909)	1/7	0.221883	0.567281	0	0	4.57326	6.88551	CAMK2D	C04a.BA.down	GO_Biological_Process_2023
GO_Biological_Process_2023.110413	Cellular Response To Calcium Ion (GO:0071277)	4/69	0.224893	0.573936	0	0	1.69064	2.52265	ITPKC;CAMK2D;CACNA1A;IQGAP1	C04a.BA.down	GO_Biological_Process_2023
GO_Biological_Process_2023.110513	Phagocytosis (GO:0006909)	4/69	0.224893	0.573936	0	0	1.69064	2.52265	ANXA1;GSN;PECAM1;JMJD6	C04a.BA.down	GO_Biological_Process_2023
GO_Biological_Process_2023.110613	Negative Regulation Of Amide Metabolic Process (GO:0034249)	5/93	0.229884	0.584252	0	0	1.56132	2.29543	SYNCRIP;RTN3;ROCK1;NCL;SHMT1	C04a.BA.down	GO_Biological_Process_2023
GO_Biological_Process_2023.110713	Cellular Response To Oxidative Stress (GO:0034599)	6/117	0.230621	0.584252	0	0	1.48571	2.17951	SETX;NQO1;ERMP1;SRXN1;PRKCD;PEX5	C04a.BA.down	GO_Biological_Process_2023
GO_Biological_Process_2023.110813	Protein Maturation (GO:0051604)	6/117	0.230621	0.584252	0	0	1.48571	2.17951	CPM;ADAM17;XPNPEP3;ECE1;STUB1;NAA15	C04a.BA.down	GO_Biological_Process_2023
GO_Biological_Process_2023.110913	Fc Receptor Signaling Pathway (GO:0038093)	2/26	0.232449	0.584252	0	0	2.28775	3.33802	IKBKB;MAPK10	C04a.BA.down	GO_Biological_Process_2023
GO_Biological_Process_2023.111017	L-amino Acid Transport (GO:0015807)	2/26	0.232449	0.584252	0	0	2.28775	3.33802	SLC7A11;SLC7A1	C04a.BA.down	GO_Biological_Process_2023
GO_Biological_Process_2023.111117	Regulation Of Fatty Acid Biosynthetic Process (GO:0042304)	2/26	0.232449	0.584252	0	0	2.28775	3.33802	APOC1;PDK4	C04a.BA.down	GO_Biological_Process_2023
GO_Biological_Process_2023.111216	Regulation Of Keratinocyte Differentiation (GO:0045616)	2/26	0.232449	0.584252	0	0	2.28775	3.33802	ERRFI1;ROCK1	C04a.BA.down	GO_Biological_Process_2023
GO_Biological_Process_2023.111314	Regulation Of Potassium Ion Transmembrane Transporter Activity (GO:1901016)	2/26	0.232449	0.584252	0	0	2.28775	3.33802	DLG1;VAMP2	C04a.BA.down	GO_Biological_Process_2023
GO_Biological_Process_2023.111414	Calcium-Ion Regulated Exocytosis (GO:0017156)	2/26	0.232449	0.584252	0	0	2.28775	3.33802	PPP3CB;VAMP2	C04a.BA.down	GO_Biological_Process_2023
GO_Biological_Process_2023.111513	Response To Glucocorticoid (GO:0051384)	2/26	0.232449	0.584252	0	0	2.28775	3.33802	IL6;ANXA1	C04a.BA.down	GO_Biological_Process_2023
GO_Biological_Process_2023.111613	Histone H3-K4 Methylation (GO:0051568)	2/26	0.232449	0.584252	0	0	2.28775	3.33802	BOD1;HCFC1	C04a.BA.down	GO_Biological_Process_2023
GO_Biological_Process_2023.111713	Negative Regulation Of Lipid Metabolic Process (GO:0045833)	2/26	0.232449	0.584252	0	0	2.28775	3.33802	NCOR1;APOC1	C04a.BA.down	GO_Biological_Process_2023
GO_Biological_Process_2023.111813	Negative Regulation Of Receptor-Mediated Endocytosis (GO:0048261)	2/26	0.232449	0.584252	0	0	2.28775	3.33802	APOC1;ANKRD13A	C04a.BA.down	GO_Biological_Process_2023
GO_Biological_Process_2023.111913	Nucleic Acid Phosphodiester Bond Hydrolysis (GO:0090305)	2/26	0.232449	0.584252	0	0	2.28775	3.33802	ENPP1;DCP1A	C04a.BA.down	GO_Biological_Process_2023
GO_Biological_Process_2023.112013	Organelle Fusion (GO:0048284)	2/26	0.232449	0.584252	0	0	2.28775	3.33802	MIGA1;MFN1	C04a.BA.down	GO_Biological_Process_2023
GO_Biological_Process_2023.112117	Positive Regulation Of Microtubule Polymerization Or Depolymerization (GO:0031112)	2/26	0.232449	0.584252	0	0	2.28775	3.33802	OCLN;STMN2	C04a.BA.down	GO_Biological_Process_2023
GO_Biological_Process_2023.112215	Regulation Of Actin Filament Polymerization (GO:0030833)	4/70	0.232458	0.584252	0	0	1.66494	2.42922	ARFGEF1;PRKCD;COTL1;TWF1	C04a.BA.down	GO_Biological_Process_2023
GO_Biological_Process_2023.112313	Regulation Of Small GTPase Mediated Signal Transduction (GO:0051056)	6/118	0.23639	0.587283	0	0	1.47237	2.12356	ARHGEF11;ARHGAP31;ARHGAP8;RACGAP1;ARHGEF10L;ARHGAP23	C04a.BA.down	GO_Biological_Process_2023
GO_Biological_Process_2023.112413	Retrograde Transport, Endosome To Golgi (GO:0042147)	5/94	0.236394	0.587283	0	0	1.5437	2.22641	PREPL;RIC1;CLTC;VPS35;EVI5	C04a.BA.down	GO_Biological_Process_2023
GO_Biological_Process_2023.112513	Cellular Defense Response (GO:0006968)	3/48	0.23841	0.587283	0	0	1.83081	2.62495	BECN1;NCF2;LY96	C04a.BA.down	GO_Biological_Process_2023
GO_Biological_Process_2023.112613	Negative Regulation Of Cellular Response To Growth Factor Stimulus (GO:0090288)	4/71	0.240083	0.587283	0	0	1.64	2.3399	PTPN1;NOTCH1;SKIL;FSTL3	C04a.BA.down	GO_Biological_Process_2023
GO_Biological_Process_2023.112713	Protein Autoubiquitination (GO:0051865)	4/71	0.240083	0.587283	0	0	1.64	2.3399	UBE2B;UBE3A;STUB1;KLHL24	C04a.BA.down	GO_Biological_Process_2023
GO_Biological_Process_2023.112813	Actin Filament Organization (GO:0007015)	7/144	0.244908	0.587283	0	0	1.40449	1.97593	DLG1;GSN;ACTN1;MYO6;RHOG;MYO5A;MCU	C04a.BA.down	GO_Biological_Process_2023
GO_Biological_Process_2023.112913	Regulation Of Microtubule Polymerization Or Depolymerization (GO:0031110)	2/27	0.245609	0.587283	0	0	2.19613	3.08339	STMN2;MAPRE2	C04a.BA.down	GO_Biological_Process_2023
GO_Biological_Process_2023.113013	Ventricular Septum Morphogenesis (GO:0060412)	2/27	0.245609	0.587283	0	0	2.19613	3.08339	NOTCH1;SOX11	C04a.BA.down	GO_Biological_Process_2023
GO_Biological_Process_2023.113117	Positive Regulation Of Mitotic Cell Cycle (GO:0045931)	2/27	0.245609	0.587283	0	0	2.19613	3.08339	KLHL18;PPP1R10	C04a.BA.down	GO_Biological_Process_2023
GO_Biological_Process_2023.113215	Positive Regulation Of Ubiquitin-Protein Transferase Activity (GO:0051443)	2/27	0.245609	0.587283	0	0	2.19613	3.08339	ARRDC4;UBE2S	C04a.BA.down	GO_Biological_Process_2023
GO_Biological_Process_2023.113313	Protein Quality Control For Misfolded Or Incompletely Synthesized Proteins (GO:0006515)	2/27	0.245609	0.587283	0	0	2.19613	3.08339	STUB1;RNF5	C04a.BA.down	GO_Biological_Process_2023
GO_Biological_Process_2023.113413	Cellular Response To Hypoxia (GO:0071456)	4/72	0.247766	0.587283	0	0	1.6158	2.25448	NOTCH1;MYC;STUB1;P4HB	C04a.BA.down	GO_Biological_Process_2023
GO_Biological_Process_2023.113513	Negative Regulation Of Catabolic Process (GO:0009895)	4/72	0.247766	0.587283	0	0	1.6158	2.25448	NQO1;NCOR1;RIC1;APOC1	C04a.BA.down	GO_Biological_Process_2023
GO_Biological_Process_2023.113613	Erythrocyte Differentiation (GO:0030218)	3/49	0.247882	0.587283	0	0	1.79092	2.49798	MFHAS1;RACGAP1;FLVCR1	C04a.BA.down	GO_Biological_Process_2023
GO_Biological_Process_2023.113713	Fatty Acid Beta-Oxidation (GO:0006635)	3/49	0.247882	0.587283	0	0	1.79092	2.49798	ACOX1;CRAT;ACAT1	C04a.BA.down	GO_Biological_Process_2023
GO_Biological_Process_2023.113813	Negative Regulation Of Cysteine-Type Endopeptidase Activity Involved In Apoptotic Process (GO:0043154)	3/49	0.247882	0.587283	0	0	1.79092	2.49798	FNIP1;RFFL;KLF4	C04a.BA.down	GO_Biological_Process_2023
GO_Biological_Process_2023.113913	Positive Regulation Of miRNA Metabolic Process (GO:2000630)	3/49	0.247882	0.587283	0	0	1.79092	2.49798	POU2F1;MYC;KLF4	C04a.BA.down	GO_Biological_Process_2023
GO_Biological_Process_2023.114013	Regulation Of Dendritic Spine Maintenance (GO:1902950)	1/8	0.249283	0.587283	0	0	3.91973	5.44516	VPS35	C04a.BA.down	GO_Biological_Process_2023
GO_Biological_Process_2023.114117	Regulation Of Endothelial Cell Development (GO:1901550)	1/8	0.249283	0.587283	0	0	3.91973	5.44516	ROCK1	C04a.BA.down	GO_Biological_Process_2023
GO_Biological_Process_2023.114215	Regulation Of Epidermis Development (GO:0045682)	1/8	0.249283	0.587283	0	0	3.91973	5.44516	MAFF	C04a.BA.down	GO_Biological_Process_2023
GO_Biological_Process_2023.114313	Golgi Ribbon Formation (GO:0090161)	1/8	0.249283	0.587283	0	0	3.91973	5.44516	GOLPH3	C04a.BA.down	GO_Biological_Process_2023
GO_Biological_Process_2023.114413	L-arginine Transmembrane Transport (GO:1903826)	1/8	0.249283	0.587283	0	0	3.91973	5.44516	SLC7A1	C04a.BA.down	GO_Biological_Process_2023
GO_Biological_Process_2023.114513	RISC Complex Assembly (GO:0070922)	1/8	0.249283	0.587283	0	0	3.91973	5.44516	HEXIM1	C04a.BA.down	GO_Biological_Process_2023
GO_Biological_Process_2023.114613	T-helper 17 Cell Differentiation (GO:0072539)	1/8	0.249283	0.587283	0	0	3.91973	5.44516	IL6	C04a.BA.down	GO_Biological_Process_2023
GO_Biological_Process_2023.114713	UDP-N-acetylglucosamine Biosynthetic Process (GO:0006048)	1/8	0.249283	0.587283	0	0	3.91973	5.44516	PGM3	C04a.BA.down	GO_Biological_Process_2023
GO_Biological_Process_2023.114813	Regulation Of Intrinsic Apoptotic Signaling Pathway By P53 Class Mediator (GO:1902253)	1/8	0.249283	0.587283	0	0	3.91973	5.44516	MYC	C04a.BA.down	GO_Biological_Process_2023
GO_Biological_Process_2023.114913	Regulation Of Lysosomal Protein Catabolic Process (GO:1905165)	1/8	0.249283	0.587283	0	0	3.91973	5.44516	LAPTM4B	C04a.BA.down	GO_Biological_Process_2023
GO_Biological_Process_2023.115013	Alcohol Catabolic Process (GO:0046164)	1/8	0.249283	0.587283	0	0	3.91973	5.44516	SRD5A3	C04a.BA.down	GO_Biological_Process_2023
GO_Biological_Process_2023.115117	Amyloid-Beta Formation (GO:0034205)	1/8	0.249283	0.587283	0	0	3.91973	5.44516	DYRK1A	C04a.BA.down	GO_Biological_Process_2023
GO_Biological_Process_2023.115215	Androgen Biosynthetic Process (GO:0006702)	1/8	0.249283	0.587283	0	0	3.91973	5.44516	SRD5A3	C04a.BA.down	GO_Biological_Process_2023
GO_Biological_Process_2023.115313	Regulation Of Morphogenesis Of An Epithelium (GO:1905330)	1/8	0.249283	0.587283	0	0	3.91973	5.44516	GJA1	C04a.BA.down	GO_Biological_Process_2023
GO_Biological_Process_2023.115413	Regulation Of Necrotic Cell Death (GO:0010939)	1/8	0.249283	0.587283	0	0	3.91973	5.44516	ATG9A	C04a.BA.down	GO_Biological_Process_2023
GO_Biological_Process_2023.115513	Astral Microtubule Organization (GO:0030953)	1/8	0.249283	0.587283	0	0	3.91973	5.44516	DLG1	C04a.BA.down	GO_Biological_Process_2023
GO_Biological_Process_2023.115613	Autophagosome-Lysosome Fusion (GO:0061909)	1/8	0.249283	0.587283	0	0	3.91973	5.44516	PLEKHM1	C04a.BA.down	GO_Biological_Process_2023
GO_Biological_Process_2023.115713	Basic Amino Acid Transmembrane Transport (GO:1990822)	1/8	0.249283	0.587283	0	0	3.91973	5.44516	SLC7A1	C04a.BA.down	GO_Biological_Process_2023
GO_Biological_Process_2023.115813	Regulation Of Podosome Assembly (GO:0071801)	1/8	0.249283	0.587283	0	0	3.91973	5.44516	GSN	C04a.BA.down	GO_Biological_Process_2023
GO_Biological_Process_2023.115913	Cardioblast Differentiation (GO:0010002)	1/8	0.249283	0.587283	0	0	3.91973	5.44516	NOTCH1	C04a.BA.down	GO_Biological_Process_2023
GO_Biological_Process_2023.116013	Regulation Of Vesicle Fusion (GO:0031338)	1/8	0.249283	0.587283	0	0	3.91973	5.44516	ANXA1	C04a.BA.down	GO_Biological_Process_2023
GO_Biological_Process_2023.116117	Response To Magnesium Ion (GO:0032026)	1/8	0.249283	0.587283	0	0	3.91973	5.44516	D2HGDH	C04a.BA.down	GO_Biological_Process_2023
GO_Biological_Process_2023.116215	Response To Misfolded Protein (GO:0051788)	1/8	0.249283	0.587283	0	0	3.91973	5.44516	STUB1	C04a.BA.down	GO_Biological_Process_2023
GO_Biological_Process_2023.116313	Embryonic Digestive Tract Morphogenesis (GO:0048557)	1/8	0.249283	0.587283	0	0	3.91973	5.44516	SOX11	C04a.BA.down	GO_Biological_Process_2023
GO_Biological_Process_2023.116413	Sequestering Of Actin Monomers (GO:0042989)	1/8	0.249283	0.587283	0	0	3.91973	5.44516	TWF1	C04a.BA.down	GO_Biological_Process_2023
GO_Biological_Process_2023.116513	Serotonin Uptake (GO:0051610)	1/8	0.249283	0.587283	0	0	3.91973	5.44516	SLC18B1	C04a.BA.down	GO_Biological_Process_2023
GO_Biological_Process_2023.116613	Skin Morphogenesis (GO:0043589)	1/8	0.249283	0.587283	0	0	3.91973	5.44516	ERRFI1	C04a.BA.down	GO_Biological_Process_2023
GO_Biological_Process_2023.116713	Epithelial To Mesenchymal Transition Involved In Endocardial Cushion Formation (GO:0003198)	1/8	0.249283	0.587283	0	0	3.91973	5.44516	NOTCH1	C04a.BA.down	GO_Biological_Process_2023
GO_Biological_Process_2023.116813	tRNA Transcription (GO:0009304)	1/8	0.249283	0.587283	0	0	3.91973	5.44516	GTF3C5	C04a.BA.down	GO_Biological_Process_2023
GO_Biological_Process_2023.116913	Fructose 1,6-Bisphosphate Metabolic Process (GO:0030388)	1/8	0.249283	0.587283	0	0	3.91973	5.44516	KHSRP	C04a.BA.down	GO_Biological_Process_2023
GO_Biological_Process_2023.117013	Tetrahydrofolate Interconversion (GO:0035999)	1/8	0.249283	0.587283	0	0	3.91973	5.44516	SHMT1	C04a.BA.down	GO_Biological_Process_2023
GO_Biological_Process_2023.117117	Glucan Metabolic Process (GO:0044042)	1/8	0.249283	0.587283	0	0	3.91973	5.44516	PHKG2	C04a.BA.down	GO_Biological_Process_2023
GO_Biological_Process_2023.117215	Translational Termination (GO:0006415)	1/8	0.249283	0.587283	0	0	3.91973	5.44516	ETF1	C04a.BA.down	GO_Biological_Process_2023
GO_Biological_Process_2023.117313	Tyrosine Phosphorylation Of STAT Protein (GO:0007260)	1/8	0.249283	0.587283	0	0	3.91973	5.44516	JAK3	C04a.BA.down	GO_Biological_Process_2023
GO_Biological_Process_2023.117413	Vascular Associated Smooth Muscle Cell Differentiation (GO:0035886)	1/8	0.249283	0.587283	0	0	3.91973	5.44516	RAMP2	C04a.BA.down	GO_Biological_Process_2023
GO_Biological_Process_2023.117513	Interleukin-12-Mediated Signaling Pathway (GO:0035722)	1/8	0.249283	0.587283	0	0	3.91973	5.44516	P4HB	C04a.BA.down	GO_Biological_Process_2023
GO_Biological_Process_2023.117613	Isoprenoid Biosynthetic Process (GO:0008299)	1/8	0.249283	0.587283	0	0	3.91973	5.44516	PDSS2	C04a.BA.down	GO_Biological_Process_2023
GO_Biological_Process_2023.117713	Isoprenoid Metabolic Process (GO:0006720)	1/8	0.249283	0.587283	0	0	3.91973	5.44516	PDSS2	C04a.BA.down	GO_Biological_Process_2023
GO_Biological_Process_2023.117813	Kynurenine Metabolic Process (GO:0070189)	1/8	0.249283	0.587283	0	0	3.91973	5.44516	KYAT1	C04a.BA.down	GO_Biological_Process_2023
GO_Biological_Process_2023.117913	Leptin-Mediated Signaling Pathway (GO:0033210)	1/8	0.249283	0.587283	0	0	3.91973	5.44516	BBS4	C04a.BA.down	GO_Biological_Process_2023
GO_Biological_Process_2023.118013	Membrane Lipid Catabolic Process (GO:0046466)	1/8	0.249283	0.587283	0	0	3.91973	5.44516	SMPD2	C04a.BA.down	GO_Biological_Process_2023
GO_Biological_Process_2023.118117	Negative Regulation Of cAMP-mediated Signaling (GO:0043951)	1/8	0.249283	0.587283	0	0	3.91973	5.44516	UBE2B	C04a.BA.down	GO_Biological_Process_2023
GO_Biological_Process_2023.118215	Negative Regulation Of Glial Cell Differentiation (GO:0045686)	1/8	0.249283	0.587283	0	0	3.91973	5.44516	NOTCH1	C04a.BA.down	GO_Biological_Process_2023
GO_Biological_Process_2023.118313	Negative Regulation Of Glycoprotein Biosynthetic Process (GO:0010561)	1/8	0.249283	0.587283	0	0	3.91973	5.44516	JAK3	C04a.BA.down	GO_Biological_Process_2023
GO_Biological_Process_2023.118413	Negative Regulation Of Systemic Arterial Blood Pressure (GO:0003085)	1/8	0.249283	0.587283	0	0	3.91973	5.44516	PRCP	C04a.BA.down	GO_Biological_Process_2023
GO_Biological_Process_2023.118513	Neuronal Action Potential (GO:0019228)	1/8	0.249283	0.587283	0	0	3.91973	5.44516	KCNMB4	C04a.BA.down	GO_Biological_Process_2023
GO_Biological_Process_2023.118613	Neurotransmitter Reuptake (GO:0098810)	1/8	0.249283	0.587283	0	0	3.91973	5.44516	SLC18B1	C04a.BA.down	GO_Biological_Process_2023
GO_Biological_Process_2023.118713	Nicotinamide Nucleotide Biosynthetic Process (GO:0019359)	1/8	0.249283	0.587283	0	0	3.91973	5.44516	NAMPT	C04a.BA.down	GO_Biological_Process_2023
GO_Biological_Process_2023.118813	Peroxisome Fission (GO:0016559)	1/8	0.249283	0.587283	0	0	3.91973	5.44516	DNM1L	C04a.BA.down	GO_Biological_Process_2023
GO_Biological_Process_2023.118913	Phosphatidylglycerol Acyl-Chain Remodeling (GO:0036148)	1/8	0.249283	0.587283	0	0	3.91973	5.44516	LPCAT1	C04a.BA.down	GO_Biological_Process_2023
GO_Biological_Process_2023.119013	Positive Regulation Of Peptide Secretion (GO:0002793)	1/8	0.249283	0.587283	0	0	3.91973	5.44516	ILDR1	C04a.BA.down	GO_Biological_Process_2023
GO_Biological_Process_2023.119117	Positive Regulation Of Smooth Muscle Cell Apoptotic Process (GO:0034393)	1/8	0.249283	0.587283	0	0	3.91973	5.44516	E2F3	C04a.BA.down	GO_Biological_Process_2023
GO_Biological_Process_2023.119215	Positive Regulation Of Ubiquitin Protein Ligase Activity (GO:1904668)	1/8	0.249283	0.587283	0	0	3.91973	5.44516	UBE2S	C04a.BA.down	GO_Biological_Process_2023
GO_Biological_Process_2023.119313	Protein K29-linked Ubiquitination (GO:0035519)	1/8	0.249283	0.587283	0	0	3.91973	5.44516	UBE2S	C04a.BA.down	GO_Biological_Process_2023
GO_Biological_Process_2023.119413	Protein Localization To Perinuclear Region Of Cytoplasm (GO:1905719)	1/8	0.249283	0.587283	0	0	3.91973	5.44516	HOOK3	C04a.BA.down	GO_Biological_Process_2023
GO_Biological_Process_2023.119513	Pyrimidine-Containing Compound Catabolic Process (GO:0072529)	1/8	0.249283	0.587283	0	0	3.91973	5.44516	DPYS	C04a.BA.down	GO_Biological_Process_2023
GO_Biological_Process_2023.119613	Regulation Of CD8-positive, Alpha-Beta T Cell Proliferation (GO:2000564)	1/8	0.249283	0.587283	0	0	3.91973	5.44516	MAPK8IP1	C04a.BA.down	GO_Biological_Process_2023
GO_Biological_Process_2023.119713	Regulation Of DNA-templated Transcription Initiation (GO:2000142)	1/8	0.249283	0.587283	0	0	3.91973	5.44516	SETX	C04a.BA.down	GO_Biological_Process_2023
GO_Biological_Process_2023.119813	Positive Regulation Of Protein Metabolic Process (GO:0051247)	9/196	0.254565	0.591823	0	0	1.32329	1.81052	IL6;HDAC2;APC;POLDIP3;BCL3;VPS35;STUB1;BAK1;KLF4	C04a.BA.down	GO_Biological_Process_2023
GO_Biological_Process_2023.119913	Cellular Response To Decreased Oxygen Levels (GO:0036294)	4/73	0.2555	0.591823	0	0	1.5923	2.17274	NOTCH1;MYC;STUB1;P4HB	C04a.BA.down	GO_Biological_Process_2023
GO_Biological_Process_2023.120013	Negative Regulation Of Nucleic Acid-Templated Transcription (GO:1903507)	19/456	0.25702	0.591823	0	0	1.19702	1.62627	HEXIM1;HDAC2;NOTCH1;HDAC3;SMARCC2;POU2F1;CTBP1;HMGA1;CHD4;KLF4;IKZF4;DMBX1;NCOR1;YWHAQ;BCL3;RLIM;RBBP7;ATF5;MTA3	C04a.BA.down	GO_Biological_Process_2023
GO_Biological_Process_2023.120117	Regulation Of Mitochondrion Organization (GO:0010821)	3/50	0.25741	0.591823	0	0	1.75272	2.37859	GOLPH3;VPS35;DNM1L	C04a.BA.down	GO_Biological_Process_2023
GO_Biological_Process_2023.120215	Cell Chemotaxis (GO:0060326)	3/50	0.25741	0.591823	0	0	1.75272	2.37859	PRKCD;RHOG;EPHA2	C04a.BA.down	GO_Biological_Process_2023
GO_Biological_Process_2023.120313	tRNA Processing (GO:0008033)	3/50	0.25741	0.591823	0	0	1.75272	2.37859	HEXIM1;DTWD1;TRPT1	C04a.BA.down	GO_Biological_Process_2023
GO_Biological_Process_2023.120413	Intracellular Iron Ion Homeostasis (GO:0006879)	3/50	0.25741	0.591823	0	0	1.75272	2.37859	ATP6V1A;MYC;FLVCR1	C04a.BA.down	GO_Biological_Process_2023
GO_Biological_Process_2023.120513	RNA Phosphodiester Bond Hydrolysis (GO:0090501)	2/28	0.258794	0.591823	0	0	2.11155	2.85423	PCF11;CSTF3	C04a.BA.down	GO_Biological_Process_2023
GO_Biological_Process_2023.120613	Regulation Of Lipid Biosynthetic Process (GO:0046890)	2/28	0.258794	0.591823	0	0	2.11155	2.85423	PDK4;SORBS1	C04a.BA.down	GO_Biological_Process_2023
GO_Biological_Process_2023.120713	Regulation Of Plasma Membrane Bounded Cell Projection Organization (GO:0120035)	2/28	0.258794	0.591823	0	0	2.11155	2.85423	VPS35;NDEL1	C04a.BA.down	GO_Biological_Process_2023
GO_Biological_Process_2023.120813	Transcription By RNA Polymerase III (GO:0006383)	2/28	0.258794	0.591823	0	0	2.11155	2.85423	GTF3C5;SNAPC4	C04a.BA.down	GO_Biological_Process_2023
GO_Biological_Process_2023.120913	Membrane Fusion (GO:0061025)	2/28	0.258794	0.591823	0	0	2.11155	2.85423	DNM1L;VAMP2	C04a.BA.down	GO_Biological_Process_2023
GO_Biological_Process_2023.121017	Negative Regulation Of Cytoskeleton Organization (GO:0051494)	2/28	0.258794	0.591823	0	0	2.11155	2.85423	PRKCD;TWF1	C04a.BA.down	GO_Biological_Process_2023
GO_Biological_Process_2023.121117	Positive Regulation Of Fibroblast Proliferation (GO:0048146)	2/28	0.258794	0.591823	0	0	2.11155	2.85423	MYC;PDGFC	C04a.BA.down	GO_Biological_Process_2023
GO_Biological_Process_2023.121216	Positive Regulation Of mRNA Processing (GO:0050685)	2/28	0.258794	0.591823	0	0	2.11155	2.85423	NCL;CELF3	C04a.BA.down	GO_Biological_Process_2023
GO_Biological_Process_2023.121314	Regulation Of DNA Damage Response, Signal Transduction By P53 Class Mediator (GO:0043516)	2/28	0.258794	0.591823	0	0	2.11155	2.85423	DYRK1A;EEF1E1	C04a.BA.down	GO_Biological_Process_2023
GO_Biological_Process_2023.121414	Regulation Of Bone Resorption (GO:0045124)	2/28	0.258794	0.591823	0	0	2.11155	2.85423	IL6;PLEKHM1	C04a.BA.down	GO_Biological_Process_2023
GO_Biological_Process_2023.121513	Golgi Vesicle Transport (GO:0048193)	9/197	0.25918	0.591823	0	0	1.31618	1.77715	SEC24B;GOLPH3;SEC24A;LMAN2;COG3;COG2;MYO5A;SCAMP1;ERGIC1	C04a.BA.down	GO_Biological_Process_2023
GO_Biological_Process_2023.121613	Positive Regulation Of Macromolecule Biosynthetic Process (GO:0010557)	6/122	0.259886	0.591823	0	0	1.4213	1.91522	IL6;POLDIP3;NAMPT;BCL3;SORBS1;KLF4	C04a.BA.down	GO_Biological_Process_2023
GO_Biological_Process_2023.121713	Receptor-Mediated Endocytosis (GO:0006898)	6/122	0.259886	0.591823	0	0	1.4213	1.91522	LMBR1L;RAMP2;CLTC;CANX;CD9;SNAP91	C04a.BA.down	GO_Biological_Process_2023
GO_Biological_Process_2023.121813	Generation Of Neurons (GO:0048699)	8/172	0.260555	0.591823	0	0	1.3409	1.80344	RTN3;TUBB2B;RACGAP1;AUTS2;DTNB;LHX2;SOX11;WNT9A	C04a.BA.down	GO_Biological_Process_2023
GO_Biological_Process_2023.121913	Protein Glycosylation (GO:0006486)	7/147	0.26098	0.591823	0	0	1.37418	1.84595	ARFGEF1;B4GALT1;ALG6;COG3;MGAT4B;PGM3;POMK	C04a.BA.down	GO_Biological_Process_2023
GO_Biological_Process_2023.122013	MAPK Cascade (GO:0000165)	5/98	0.262912	0.591823	0	0	1.47699	1.97317	SETX;IKBKB;DUSP5;MYC;TNIK	C04a.BA.down	GO_Biological_Process_2023
GO_Biological_Process_2023.122117	Regulation Of mRNA Stability (GO:0043488)	4/74	0.263283	0.591823	0	0	1.56947	2.0945	ROCK1;KHSRP;PRKCD;PABPC1	C04a.BA.down	GO_Biological_Process_2023
GO_Biological_Process_2023.122215	Cellular Response To Oxygen-Containing Compound (GO:1901701)	17/406	0.265366	0.591823	0	0	1.20272	1.59559	CAMK2D;SHMT1;PRKCD;CTR9;LY96;CACNA1A;IQGAP1;WNT9A;CDC73;CACNA1H;SETX;ITPKC;IL6;CDH1;PEX5;PDK4;LCOR	C04a.BA.down	GO_Biological_Process_2023
GO_Biological_Process_2023.122313	RNA Modification (GO:0009451)	3/51	0.266987	0.591823	0	0	1.71612	2.26623	DTWD1;FTSJ3;JMJD6	C04a.BA.down	GO_Biological_Process_2023
GO_Biological_Process_2023.122413	Regulation Of Substrate Adhesion-Dependent Cell Spreading (GO:1900024)	3/51	0.266987	0.591823	0	0	1.71612	2.26623	RCC2;PKP2;P4HB	C04a.BA.down	GO_Biological_Process_2023
GO_Biological_Process_2023.122513	Receptor Internalization (GO:0031623)	3/51	0.266987	0.591823	0	0	1.71612	2.26623	RAMP2;CLTC;CD9	C04a.BA.down	GO_Biological_Process_2023
GO_Biological_Process_2023.122613	Nervous System Development (GO:0007399)	18/433	0.267402	0.591823	0	0	1.19378	1.5746	SZT2;GSN;DLX6;DYRK1A;SOX11;PPP2R5D;BTBD6;DCLK1;DMBX1;APC;ERBB3;CDH1;PDGFC;ATXN10;JARID2;RBM45;PAFAH1B3;CDON	C04a.BA.down	GO_Biological_Process_2023
GO_Biological_Process_2023.122713	Protein-Containing Complex Assembly (GO:0065003)	14/328	0.267618	0.591823	0	0	1.22657	1.61685	BECN1;TBCEL;GPX4;SLC31A1;CLTC;IL1RAP;LAMC1;OCLN;APC;SRPRB;IKBKG;DNM1L;VAMP2;MCU	C04a.BA.down	GO_Biological_Process_2023
GO_Biological_Process_2023.122813	Regulation Of BMP Signaling Pathway (GO:0030510)	4/75	0.27111	0.591823	0	0	1.54728	2.01956	NOTCH1;SOX11;SKIL;FSTL3	C04a.BA.down	GO_Biological_Process_2023
GO_Biological_Process_2023.122913	Negative Regulation Of Protein Phosphorylation (GO:0001933)	7/149	0.271857	0.591823	0	0	1.35468	1.76444	ERRFI1;OCLN;MVP;PRKCD;DUSP19;ENPP1;C9ORF72	C04a.BA.down	GO_Biological_Process_2023
GO_Biological_Process_2023.123013	Enzyme-Linked Receptor Protein Signaling Pathway (GO:0007167)	6/124	0.271859	0.591823	0	0	1.39707	1.81964	DOK4;ERBB3;JAK3;ACVR2B;PTPRF;EPHA2	C04a.BA.down	GO_Biological_Process_2023
GO_Biological_Process_2023.123117	JNK Cascade (GO:0007254)	2/29	0.271988	0.591823	0	0	2.03324	2.64727	MAPK10;MAPK8IP1	C04a.BA.down	GO_Biological_Process_2023
GO_Biological_Process_2023.123215	Alpha-Amino Acid Metabolic Process (GO:1901605)	2/29	0.271988	0.591823	0	0	2.03324	2.64727	KYAT1;SLC25A13	C04a.BA.down	GO_Biological_Process_2023
GO_Biological_Process_2023.123313	Carbohydrate Derivative Biosynthetic Process (GO:1901137)	2/29	0.271988	0.591823	0	0	2.03324	2.64727	GOLPH3;ALG6	C04a.BA.down	GO_Biological_Process_2023
GO_Biological_Process_2023.123413	Vacuolar Acidification (GO:0007035)	2/29	0.271988	0.591823	0	0	2.03324	2.64727	ATP6V1A;ATP6V0A1	C04a.BA.down	GO_Biological_Process_2023
GO_Biological_Process_2023.123513	Heterotypic Cell-Cell Adhesion (GO:0034113)	2/29	0.271988	0.591823	0	0	2.03324	2.64727	JUP;PKP2	C04a.BA.down	GO_Biological_Process_2023
GO_Biological_Process_2023.123613	Lipid Droplet Organization (GO:0034389)	2/29	0.271988	0.591823	0	0	2.03324	2.64727	RAB18;PNPLA2	C04a.BA.down	GO_Biological_Process_2023
GO_Biological_Process_2023.123713	mRNA Splice Site Recognition (GO:0006376)	2/29	0.271988	0.591823	0	0	2.03324	2.64727	SETX;CELF3	C04a.BA.down	GO_Biological_Process_2023
GO_Biological_Process_2023.123813	Modified Amino Acid Transport (GO:0072337)	2/29	0.271988	0.591823	0	0	2.03324	2.64727	SLC7A11;SLC7A1	C04a.BA.down	GO_Biological_Process_2023
GO_Biological_Process_2023.123913	Negative Regulation Of Plasma Membrane Bounded Cell Projection Assembly (GO:0120033)	2/29	0.271988	0.591823	0	0	2.03324	2.64727	MPHOSPH9;PRKCD	C04a.BA.down	GO_Biological_Process_2023
GO_Biological_Process_2023.124013	Phosphatidic Acid Biosynthetic Process (GO:0006654)	2/29	0.271988	0.591823	0	0	2.03324	2.64727	DGKD;LPCAT1	C04a.BA.down	GO_Biological_Process_2023
GO_Biological_Process_2023.124117	Positive Regulation Of Microtubule Polymerization (GO:0031116)	2/29	0.271988	0.591823	0	0	2.03324	2.64727	OCLN;CKAP5	C04a.BA.down	GO_Biological_Process_2023
GO_Biological_Process_2023.124215	Protein K11-linked Ubiquitination (GO:0070979)	2/29	0.271988	0.591823	0	0	2.03324	2.64727	UBE2B;UBE2S	C04a.BA.down	GO_Biological_Process_2023
GO_Biological_Process_2023.124313	Positive Regulation Of I-kappaB kinase/NF-kappaB Signaling (GO:0043123)	8/175	0.275616	0.591823	0	0	1.31661	1.69678	IKBKB;SLC35B2;GJA1;F2R;PELI1;IKBKG;MAP3K14;MID2	C04a.BA.down	GO_Biological_Process_2023
GO_Biological_Process_2023.124413	Regulation Of Ceramide Biosynthetic Process (GO:2000303)	1/9	0.275718	0.591823	0	0	3.42959	4.41859	PRKCD	C04a.BA.down	GO_Biological_Process_2023
GO_Biological_Process_2023.124513	ER-associated Misfolded Protein Catabolic Process (GO:0071712)	1/9	0.275718	0.591823	0	0	3.42959	4.41859	RNF5	C04a.BA.down	GO_Biological_Process_2023
GO_Biological_Process_2023.124613	Golgi Inheritance (GO:0048313)	1/9	0.275718	0.591823	0	0	3.42959	4.41859	STK25	C04a.BA.down	GO_Biological_Process_2023
GO_Biological_Process_2023.124713	Golgi Lumen Acidification (GO:0061795)	1/9	0.275718	0.591823	0	0	3.42959	4.41859	ATP6V1A	C04a.BA.down	GO_Biological_Process_2023
GO_Biological_Process_2023.124813	SNARE Complex Assembly (GO:0035493)	1/9	0.275718	0.591823	0	0	3.42959	4.41859	VAMP2	C04a.BA.down	GO_Biological_Process_2023
GO_Biological_Process_2023.124913	Adherens Junction Assembly (GO:0034333)	1/9	0.275718	0.591823	0	0	3.42959	4.41859	RAMP2	C04a.BA.down	GO_Biological_Process_2023
GO_Biological_Process_2023.125013	Regulation Of Mast Cell Activation (GO:0033003)	1/9	0.275718	0.591823	0	0	3.42959	4.41859	NECTIN2	C04a.BA.down	GO_Biological_Process_2023
GO_Biological_Process_2023.125117	Amino Sugar Biosynthetic Process (GO:0046349)	1/9	0.275718	0.591823	0	0	3.42959	4.41859	PGM3	C04a.BA.down	GO_Biological_Process_2023
GO_Biological_Process_2023.125215	Arachidonate Transport (GO:1903963)	1/9	0.275718	0.591823	0	0	3.42959	4.41859	ANXA1	C04a.BA.down	GO_Biological_Process_2023
GO_Biological_Process_2023.125313	Arachidonic Acid Secretion (GO:0050482)	1/9	0.275718	0.591823	0	0	3.42959	4.41859	ANXA1	C04a.BA.down	GO_Biological_Process_2023
GO_Biological_Process_2023.125413	Aspartate Transmembrane Transport (GO:0015810)	1/9	0.275718	0.591823	0	0	3.42959	4.41859	SLC25A13	C04a.BA.down	GO_Biological_Process_2023
GO_Biological_Process_2023.125513	Autophagy Of Peroxisome (GO:0030242)	1/9	0.275718	0.591823	0	0	3.42959	4.41859	PEX5	C04a.BA.down	GO_Biological_Process_2023
GO_Biological_Process_2023.125613	Axon Regeneration (GO:0031103)	1/9	0.275718	0.591823	0	0	3.42959	4.41859	GAP43	C04a.BA.down	GO_Biological_Process_2023
GO_Biological_Process_2023.125713	Biomineral Tissue Development (GO:0031214)	1/9	0.275718	0.591823	0	0	3.42959	4.41859	FAM20C	C04a.BA.down	GO_Biological_Process_2023
GO_Biological_Process_2023.125813	Regulation Of Phospholipid Metabolic Process (GO:1903725)	1/9	0.275718	0.591823	0	0	3.42959	4.41859	MTMR4	C04a.BA.down	GO_Biological_Process_2023
GO_Biological_Process_2023.125913	Regulation Of Protein Localization To Centrosome (GO:1904779)	1/9	0.275718	0.591823	0	0	3.42959	4.41859	BICD1	C04a.BA.down	GO_Biological_Process_2023
GO_Biological_Process_2023.126013	Carnitine Metabolic Process (GO:0009437)	1/9	0.275718	0.591823	0	0	3.42959	4.41859	CRAT	C04a.BA.down	GO_Biological_Process_2023
GO_Biological_Process_2023.126117	Regulation Of Receptor Binding (GO:1900120)	1/9	0.275718	0.591823	0	0	3.42959	4.41859	PTPRF	C04a.BA.down	GO_Biological_Process_2023
GO_Biological_Process_2023.126215	Regulation Of Store-Operated Calcium Entry (GO:2001256)	1/9	0.275718	0.591823	0	0	3.42959	4.41859	HOMER3	C04a.BA.down	GO_Biological_Process_2023
GO_Biological_Process_2023.126313	Cellular Response To Oxygen Levels (GO:0071453)	1/9	0.275718	0.591823	0	0	3.42959	4.41859	ATP6V1A	C04a.BA.down	GO_Biological_Process_2023
GO_Biological_Process_2023.126413	Response To Interleukin-4 (GO:0070670)	1/9	0.275718	0.591823	0	0	3.42959	4.41859	JAK3	C04a.BA.down	GO_Biological_Process_2023
GO_Biological_Process_2023.126513	Response To Laminar Fluid Shear Stress (GO:0034616)	1/9	0.275718	0.591823	0	0	3.42959	4.41859	KLF4	C04a.BA.down	GO_Biological_Process_2023
GO_Biological_Process_2023.126613	Serine Family Amino Acid Catabolic Process (GO:0009071)	1/9	0.275718	0.591823	0	0	3.42959	4.41859	SHMT1	C04a.BA.down	GO_Biological_Process_2023
GO_Biological_Process_2023.126713	Serotonin Transport (GO:0006837)	1/9	0.275718	0.591823	0	0	3.42959	4.41859	SLC18B1	C04a.BA.down	GO_Biological_Process_2023
GO_Biological_Process_2023.126813	Endodermal Cell Fate Commitment (GO:0001711)	1/9	0.275718	0.591823	0	0	3.42959	4.41859	CTR9	C04a.BA.down	GO_Biological_Process_2023
GO_Biological_Process_2023.126913	Skeletal Muscle Tissue Regeneration (GO:0043403)	1/9	0.275718	0.591823	0	0	3.42959	4.41859	ANXA1	C04a.BA.down	GO_Biological_Process_2023
GO_Biological_Process_2023.127013	Fructose 6-Phosphate Metabolic Process (GO:0006002)	1/9	0.275718	0.591823	0	0	3.42959	4.41859	KHSRP	C04a.BA.down	GO_Biological_Process_2023
GO_Biological_Process_2023.127117	Transferrin Transport (GO:0033572)	1/9	0.275718	0.591823	0	0	3.42959	4.41859	CLTC	C04a.BA.down	GO_Biological_Process_2023
GO_Biological_Process_2023.127215	Glycosphingolipid Catabolic Process (GO:0046479)	1/9	0.275718	0.591823	0	0	3.42959	4.41859	GM2A	C04a.BA.down	GO_Biological_Process_2023
GO_Biological_Process_2023.127313	Granulocyte Migration (GO:0097530)	1/9	0.275718	0.591823	0	0	3.42959	4.41859	ANXA1	C04a.BA.down	GO_Biological_Process_2023
GO_Biological_Process_2023.127413	Hematopoietic Stem Cell Differentiation (GO:0060218)	1/9	0.275718	0.591823	0	0	3.42959	4.41859	LMBR1L	C04a.BA.down	GO_Biological_Process_2023
GO_Biological_Process_2023.127513	Wound Healing, Spreading Of Epidermal Cells (GO:0035313)	1/9	0.275718	0.591823	0	0	3.42959	4.41859	ADAM17	C04a.BA.down	GO_Biological_Process_2023
GO_Biological_Process_2023.127613	Histone Ubiquitination (GO:0016574)	1/9	0.275718	0.591823	0	0	3.42959	4.41859	UBE2B	C04a.BA.down	GO_Biological_Process_2023
GO_Biological_Process_2023.127713	Insulin Metabolic Process (GO:1901142)	1/9	0.275718	0.591823	0	0	3.42959	4.41859	P4HB	C04a.BA.down	GO_Biological_Process_2023
GO_Biological_Process_2023.127813	Ketone Biosynthetic Process (GO:0042181)	1/9	0.275718	0.591823	0	0	3.42959	4.41859	CACNA1H	C04a.BA.down	GO_Biological_Process_2023
GO_Biological_Process_2023.127913	Lipid Phosphorylation (GO:0046834)	1/9	0.275718	0.591823	0	0	3.42959	4.41859	DGKD	C04a.BA.down	GO_Biological_Process_2023
GO_Biological_Process_2023.128013	Lung Epithelium Development (GO:0060428)	1/9	0.275718	0.591823	0	0	3.42959	4.41859	ERRFI1	C04a.BA.down	GO_Biological_Process_2023
GO_Biological_Process_2023.128117	Microtubule Anchoring (GO:0034453)	1/9	0.275718	0.591823	0	0	3.42959	4.41859	BICD1	C04a.BA.down	GO_Biological_Process_2023
GO_Biological_Process_2023.128215	Mitral Valve Morphogenesis (GO:0003183)	1/9	0.275718	0.591823	0	0	3.42959	4.41859	NOTCH1	C04a.BA.down	GO_Biological_Process_2023
GO_Biological_Process_2023.128313	Muscle Cell Migration (GO:0014812)	1/9	0.275718	0.591823	0	0	3.42959	4.41859	ROCK1	C04a.BA.down	GO_Biological_Process_2023
GO_Biological_Process_2023.128413	Myelin Assembly (GO:0032288)	1/9	0.275718	0.591823	0	0	3.42959	4.41859	CD9	C04a.BA.down	GO_Biological_Process_2023
GO_Biological_Process_2023.128513	Necroptotic Process (GO:0070266)	1/9	0.275718	0.591823	0	0	3.42959	4.41859	DNM1L	C04a.BA.down	GO_Biological_Process_2023
GO_Biological_Process_2023.128613	Negative Regulation Of Bone Resorption (GO:0045779)	1/9	0.275718	0.591823	0	0	3.42959	4.41859	IL6	C04a.BA.down	GO_Biological_Process_2023
GO_Biological_Process_2023.128713	Negative Regulation Of Cell-Cell Adhesion Mediated By Cadherin (GO:2000048)	1/9	0.275718	0.591823	0	0	3.42959	4.41859	NOTCH1	C04a.BA.down	GO_Biological_Process_2023
GO_Biological_Process_2023.128813	Negative Regulation Of Establishment Of Protein Localization (GO:1904950)	1/9	0.275718	0.591823	0	0	3.42959	4.41859	DNAJA1	C04a.BA.down	GO_Biological_Process_2023
GO_Biological_Process_2023.128913	Negative Regulation Of Extracellular Matrix Organization (GO:1903054)	1/9	0.275718	0.591823	0	0	3.42959	4.41859	NOTCH1	C04a.BA.down	GO_Biological_Process_2023
GO_Biological_Process_2023.129013	Negative Regulation Of Heterotypic Cell-Cell Adhesion (GO:0034115)	1/9	0.275718	0.591823	0	0	3.42959	4.41859	KLF4	C04a.BA.down	GO_Biological_Process_2023
GO_Biological_Process_2023.129117	Negative Regulation Of Hormone Secretion (GO:0046888)	1/9	0.275718	0.591823	0	0	3.42959	4.41859	GJA1	C04a.BA.down	GO_Biological_Process_2023
GO_Biological_Process_2023.129215	Negative Regulation Of Lipid Localization (GO:1905953)	1/9	0.275718	0.591823	0	0	3.42959	4.41859	IL6	C04a.BA.down	GO_Biological_Process_2023
GO_Biological_Process_2023.129313	Negative Regulation Of Muscle Cell Apoptotic Process (GO:0010656)	1/9	0.275718	0.591823	0	0	3.42959	4.41859	DIPK2A	C04a.BA.down	GO_Biological_Process_2023
GO_Biological_Process_2023.129413	Negative Regulation Of Receptor Binding (GO:1900121)	1/9	0.275718	0.591823	0	0	3.42959	4.41859	PTPRF	C04a.BA.down	GO_Biological_Process_2023
GO_Biological_Process_2023.129513	Negative Regulation Of Sodium Ion Transmembrane Transport (GO:1902306)	1/9	0.275718	0.591823	0	0	3.42959	4.41859	HECW1	C04a.BA.down	GO_Biological_Process_2023
GO_Biological_Process_2023.129613	Negative Regulation Of Toll-Like Receptor 4 Signaling Pathway (GO:0034144)	1/9	0.275718	0.591823	0	0	3.42959	4.41859	MFHAS1	C04a.BA.down	GO_Biological_Process_2023
GO_Biological_Process_2023.129713	Negative Regulation Of Transforming Growth Factor Beta Production (GO:0071635)	1/9	0.275718	0.591823	0	0	3.42959	4.41859	LAPTM4B	C04a.BA.down	GO_Biological_Process_2023
GO_Biological_Process_2023.129813	Neuron Projection Regeneration (GO:0031102)	1/9	0.275718	0.591823	0	0	3.42959	4.41859	GAP43	C04a.BA.down	GO_Biological_Process_2023
GO_Biological_Process_2023.129913	Oligosaccharide Catabolic Process (GO:0009313)	1/9	0.275718	0.591823	0	0	3.42959	4.41859	PGD	C04a.BA.down	GO_Biological_Process_2023
GO_Biological_Process_2023.130013	Phosphatidylethanolamine Biosynthetic Process (GO:0006646)	1/9	0.275718	0.591823	0	0	3.42959	4.41859	ETNK1	C04a.BA.down	GO_Biological_Process_2023
GO_Biological_Process_2023.130117	Piecemeal Microautophagy Of The Nucleus (GO:0034727)	1/9	0.275718	0.591823	0	0	3.42959	4.41859	ULK2	C04a.BA.down	GO_Biological_Process_2023
GO_Biological_Process_2023.130215	Positive Regulation Of Hippo Signaling (GO:0035332)	1/9	0.275718	0.591823	0	0	3.42959	4.41859	SOX11	C04a.BA.down	GO_Biological_Process_2023
GO_Biological_Process_2023.130313	Positive Regulation Of Keratinocyte Migration (GO:0051549)	1/9	0.275718	0.591823	0	0	3.42959	4.41859	MAPRE2	C04a.BA.down	GO_Biological_Process_2023
GO_Biological_Process_2023.130413	Positive Regulation Of Mesenchymal Cell Proliferation (GO:0002053)	1/9	0.275718	0.591823	0	0	3.42959	4.41859	MYC	C04a.BA.down	GO_Biological_Process_2023
GO_Biological_Process_2023.130513	Positive Regulation Of Receptor Recycling (GO:0001921)	1/9	0.275718	0.591823	0	0	3.42959	4.41859	ECE1	C04a.BA.down	GO_Biological_Process_2023
GO_Biological_Process_2023.130613	Positive Regulation Of Smooth Muscle Contraction (GO:0045987)	1/9	0.275718	0.591823	0	0	3.42959	4.41859	F2R	C04a.BA.down	GO_Biological_Process_2023
GO_Biological_Process_2023.130713	Positive Regulation Of Tissue Remodeling (GO:0034105)	1/9	0.275718	0.591823	0	0	3.42959	4.41859	ROCK1	C04a.BA.down	GO_Biological_Process_2023
GO_Biological_Process_2023.130813	Protein K6-linked Ubiquitination (GO:0085020)	1/9	0.275718	0.591823	0	0	3.42959	4.41859	UBE2S	C04a.BA.down	GO_Biological_Process_2023
GO_Biological_Process_2023.130913	Purine Nucleobase Metabolic Process (GO:0006144)	1/9	0.275718	0.591823	0	0	3.42959	4.41859	SHMT1	C04a.BA.down	GO_Biological_Process_2023
GO_Biological_Process_2023.131017	Regulation Of CD8-positive, Alpha-Beta T Cell Activation (GO:2001185)	1/9	0.275718	0.591823	0	0	3.42959	4.41859	MAPK8IP1	C04a.BA.down	GO_Biological_Process_2023
GO_Biological_Process_2023.131117	Regulation Of PERK-mediated Unfolded Protein Response (GO:1903897)	1/9	0.275718	0.591823	0	0	3.42959	4.41859	PTPN1	C04a.BA.down	GO_Biological_Process_2023
GO_Biological_Process_2023.131216	Regulation Of Cell-Cell Adhesion Involved In Gastrulation (GO:0070587)	1/9	0.275718	0.591823	0	0	3.42959	4.41859	KLF4	C04a.BA.down	GO_Biological_Process_2023
GO_Biological_Process_2023.131314	ncRNA Processing (GO:0034470)	5/100	0.276421	0.591823	0	0	1.44575	1.85899	NOP58;PES1;INTS4;INTS6;INTS8	C04a.BA.down	GO_Biological_Process_2023
GO_Biological_Process_2023.131414	Regulation Of Peptide Hormone Secretion (GO:0090276)	3/52	0.276604	0.591823	0	0	1.68101	2.16038	PPP3CB;IL6;ILDR1	C04a.BA.down	GO_Biological_Process_2023
GO_Biological_Process_2023.131513	Cardiac Muscle Tissue Development (GO:0048738)	3/52	0.276604	0.591823	0	0	1.68101	2.16038	GJA1;NOTCH1;POLR2D	C04a.BA.down	GO_Biological_Process_2023
GO_Biological_Process_2023.131613	Cellular Response To Ionizing Radiation (GO:0071479)	3/52	0.276604	0.591823	0	0	1.68101	2.16038	TLK2;TMEM109;TNKS1BP1	C04a.BA.down	GO_Biological_Process_2023
GO_Biological_Process_2023.131713	Negative Regulation Of Response To Stimulus (GO:0048585)	3/52	0.276604	0.591823	0	0	1.68101	2.16038	PTPN1;ERBB3;KLF4	C04a.BA.down	GO_Biological_Process_2023
GO_Biological_Process_2023.131813	Positive Regulation Of Transcription Initiation By RNA Polymerase II (GO:0060261)	3/52	0.276604	0.591823	0	0	1.68101	2.16038	MED13;MED20;TAF8	C04a.BA.down	GO_Biological_Process_2023
GO_Biological_Process_2023.131913	Transcription Initiation At RNA Polymerase II Promoter (GO:0006367)	4/76	0.278976	0.595995	0	0	1.52571	1.94777	MED20;POLR2D;TAF8;E2F3	C04a.BA.down	GO_Biological_Process_2023
GO_Biological_Process_2023.132013	Positive Regulation Of Protein Secretion (GO:0050714)	4/76	0.278976	0.595995	0	0	1.52571	1.94777	GOLPH3;POLR2D;DNM1L;MCU	C04a.BA.down	GO_Biological_Process_2023
GO_Biological_Process_2023.132117	Cellular Response To Starvation (GO:0009267)	6/126	0.283963	0.596526	0	0	1.37364	1.72929	BECN1;GABARAPL1;SZT2;PDK4;FNIP1;WDR24	C04a.BA.down	GO_Biological_Process_2023
GO_Biological_Process_2023.132215	DNA Geometric Change (GO:0032392)	2/30	0.285172	0.596526	0	0	1.96052	2.4598	ASCC1;HNRNPA2B1	C04a.BA.down	GO_Biological_Process_2023
GO_Biological_Process_2023.132313	Regulation Of Vasculature Development (GO:1901342)	2/30	0.285172	0.596526	0	0	1.96052	2.4598	IL6;EPHA2	C04a.BA.down	GO_Biological_Process_2023
GO_Biological_Process_2023.132413	Negative Regulation Of Carbohydrate Metabolic Process (GO:0045912)	2/30	0.285172	0.596526	0	0	1.96052	2.4598	NCOR1;CLTC	C04a.BA.down	GO_Biological_Process_2023
GO_Biological_Process_2023.132513	Negative Regulation Of Myeloid Leukocyte Differentiation (GO:0002762)	2/30	0.285172	0.596526	0	0	1.96052	2.4598	MYC;FSTL3	C04a.BA.down	GO_Biological_Process_2023
GO_Biological_Process_2023.132613	Negative Regulation Of Peptidyl-Tyrosine Phosphorylation (GO:0050732)	2/30	0.285172	0.596526	0	0	1.96052	2.4598	MVP;PRKCD	C04a.BA.down	GO_Biological_Process_2023
GO_Biological_Process_2023.132713	Positive Regulation Of JUN Kinase Activity (GO:0043507)	2/30	0.285172	0.596526	0	0	1.96052	2.4598	PTPN1;DUSP19	C04a.BA.down	GO_Biological_Process_2023
GO_Biological_Process_2023.132813	Positive Regulation Of Cell Communication (GO:0010647)	2/30	0.285172	0.596526	0	0	1.96052	2.4598	KCTD13;SOX11	C04a.BA.down	GO_Biological_Process_2023
GO_Biological_Process_2023.132913	Positive Regulation Of Protein Targeting To Mitochondrion (GO:1903955)	2/30	0.285172	0.596526	0	0	1.96052	2.4598	UBE2J2;SAE1	C04a.BA.down	GO_Biological_Process_2023
GO_Biological_Process_2023.133013	Cellular Response To Alcohol (GO:0097306)	3/53	0.286254	0.596526	0	0	1.6473	2.06057	GOLPH3;JUP;CDH1	C04a.BA.down	GO_Biological_Process_2023
GO_Biological_Process_2023.133117	Glycoprotein Metabolic Process (GO:0009100)	3/53	0.286254	0.596526	0	0	1.6473	2.06057	GOLPH3;MAN2A1;MGAT4B	C04a.BA.down	GO_Biological_Process_2023
GO_Biological_Process_2023.133215	mRNA Stabilization (GO:0048255)	3/53	0.286254	0.596526	0	0	1.6473	2.06057	SYNCRIP;PABPC1;YBX3	C04a.BA.down	GO_Biological_Process_2023
GO_Biological_Process_2023.133313	Negative Regulation Of Cysteine-Type Endopeptidase Activity (GO:2000117)	3/53	0.286254	0.596526	0	0	1.6473	2.06057	CAST;FNIP1;KLF4	C04a.BA.down	GO_Biological_Process_2023
GO_Biological_Process_2023.133413	Actomyosin Structure Organization (GO:0031032)	4/77	0.286878	0.596526	0	0	1.50474	1.87896	ROCK1;EPB41;KCTD13;SORBS1	C04a.BA.down	GO_Biological_Process_2023
GO_Biological_Process_2023.133513	Sphingolipid Biosynthetic Process (GO:0030148)	4/77	0.286878	0.596526	0	0	1.50474	1.87896	SMPD2;PPM1L;SGMS1;KDSR	C04a.BA.down	GO_Biological_Process_2023
GO_Biological_Process_2023.133613	Negative Regulation Of Blood Vessel Morphogenesis (GO:2000181)	4/77	0.286878	0.596526	0	0	1.50474	1.87896	ATF2;ROCK1;FOXJ2;KLF4	C04a.BA.down	GO_Biological_Process_2023
GO_Biological_Process_2023.133713	Activation Of GTPase Activity (GO:0090630)	5/102	0.290067	0.596526	0	0	1.41579	1.75224	USP6NL;RHOG;EVI5;TBC1D15;EPHA2	C04a.BA.down	GO_Biological_Process_2023
GO_Biological_Process_2023.133813	Negative Regulation Of Transcription By RNA Polymerase II (GO:0000122)	30/763	0.291214	0.596526	0	0	1.12721	1.39064	ATF2;ZBTB8A;HDAC2;NOTCH1;HDAC3;CBFB;CTBP1;KDM1B;CTR9;CHD4;PHF6;BACH2;CDC73;MYC;RBBP7;FNIP1;MTA3;HEXIM1;CBX7;CNBP;SOX11;KLF4;ACVR2B;HCFC1;DLG1;NCOR1;MAFF;RARB;LCOR;FLYWCH1	C04a.BA.down	GO_Biological_Process_2023
GO_Biological_Process_2023.133912	Negative Regulation Of Protein Modification Process (GO:0031400)	4/78	0.294812	0.596526	0	0	1.48432	1.81298	MFHAS1;OCLN;C9ORF72;SNTA1	C04a.BA.down	GO_Biological_Process_2023
GO_Biological_Process_2023.134012	Regulation Of Lipid Metabolic Process (GO:0019216)	3/54	0.29593	0.596526	0	0	1.61492	1.96638	MBOAT7;APOC1;BBS4	C04a.BA.down	GO_Biological_Process_2023
GO_Biological_Process_2023.134117	Negative Regulation Of Neuron Projection Development (GO:0010977)	3/54	0.29593	0.596526	0	0	1.61492	1.96638	HDAC2;GDI1;STMN2	C04a.BA.down	GO_Biological_Process_2023
GO_Biological_Process_2023.134214	Negative Regulation Of Protein Catabolic Process (GO:0042177)	3/54	0.29593	0.596526	0	0	1.61492	1.96638	NQO1;RIC1;ROCK1	C04a.BA.down	GO_Biological_Process_2023
GO_Biological_Process_2023.134312	Nucleosome Assembly (GO:0006334)	3/54	0.29593	0.596526	0	0	1.61492	1.96638	ATRX;UBN1;SMARCA5	C04a.BA.down	GO_Biological_Process_2023
GO_Biological_Process_2023.134412	Regulation Of Angiogenesis (GO:0045765)	9/205	0.296982	0.596526	0	0	1.26193	1.53209	ATF2;RAMP2;IL6;JUP;HSPB6;ROCK1;FOXJ2;KLF4;EPHA2	C04a.BA.down	GO_Biological_Process_2023
GO_Biological_Process_2023.134512	Regulation Of Dendrite Morphogenesis (GO:0048814)	2/31	0.298331	0.596526	0	0	1.89282	2.28946	HECW1;TNIK	C04a.BA.down	GO_Biological_Process_2023
GO_Biological_Process_2023.134612	Regulation Of Macrophage Activation (GO:0043030)	2/31	0.298331	0.596526	0	0	1.89282	2.28946	MFHAS1;IL6	C04a.BA.down	GO_Biological_Process_2023
GO_Biological_Process_2023.134712	Cardiac Muscle Tissue Morphogenesis (GO:0055008)	2/31	0.298331	0.596526	0	0	1.89282	2.28946	NOTCH1;PKP2	C04a.BA.down	GO_Biological_Process_2023
GO_Biological_Process_2023.134812	Regulation Of Transmembrane Receptor Protein Serine/Threonine Kinase Signaling Pathway (GO:0090092)	2/31	0.298331	0.596526	0	0	1.89282	2.28946	SOX11;FSTL3	C04a.BA.down	GO_Biological_Process_2023
GO_Biological_Process_2023.134912	Endodermal Cell Differentiation (GO:0035987)	2/31	0.298331	0.596526	0	0	1.89282	2.28946	CTR9;LAMA3	C04a.BA.down	GO_Biological_Process_2023
GO_Biological_Process_2023.135011	Leukocyte Cell-Cell Adhesion (GO:0007159)	2/31	0.298331	0.596526	0	0	1.89282	2.28946	ROCK1;PECAM1	C04a.BA.down	GO_Biological_Process_2023
GO_Biological_Process_2023.135116	Negative Regulation Of Developmental Growth (GO:0048640)	2/31	0.298331	0.596526	0	0	1.89282	2.28946	GDF15;ULK2	C04a.BA.down	GO_Biological_Process_2023
GO_Biological_Process_2023.135213	Phospholipid Translocation (GO:0045332)	2/31	0.298331	0.596526	0	0	1.89282	2.28946	ABCC1;ATP11C	C04a.BA.down	GO_Biological_Process_2023
GO_Biological_Process_2023.135312	Positive Regulation Of Cholesterol Transport (GO:0032376)	2/31	0.298331	0.596526	0	0	1.89282	2.28946	EEPD1;PON1	C04a.BA.down	GO_Biological_Process_2023
GO_Biological_Process_2023.135411	Positive Regulation Of Glucose Transmembrane Transport (GO:0010828)	2/31	0.298331	0.596526	0	0	1.89282	2.28946	OCLN;SORBS1	C04a.BA.down	GO_Biological_Process_2023
GO_Biological_Process_2023.135511	Presynaptic Endocytosis (GO:0140238)	2/31	0.298331	0.596526	0	0	1.89282	2.28946	CANX;VAMP2	C04a.BA.down	GO_Biological_Process_2023
GO_Biological_Process_2023.135611	Receptor Signaling Pathway Via STAT (GO:0097696)	2/31	0.298331	0.596526	0	0	1.89282	2.28946	CTR9;JAK3	C04a.BA.down	GO_Biological_Process_2023
GO_Biological_Process_2023.135711	Regulation Of Cell Population Proliferation (GO:0042127)	30/766	0.298636	0.596526	0	0	1.12244	1.3565	SMARCD1;HDAC2;NOTCH1;CTBP1;DOT1L;LAMC2;CDC73;IGF1R;STK11;ERBB3;MYC;NAMPT;PDGFC;WDR6;TIPIN;PBRM1;JUP;CNBP;F2R;RHOG;HMGA1;IFNLR1;WNT9A;ADAM17;IL6;APC;GID8;STRN;ATF5;EEF1E1	C04a.BA.down	GO_Biological_Process_2023
GO_Biological_Process_2023.135811	Transmembrane Receptor Protein Tyrosine Kinase Signaling Pathway (GO:0007169)	12/284	0.299923	0.596526	0	0	1.21285	1.46055	SETX;DOK4;ERBB3;GDF15;SORT1;MVP;NAMPT;PDGFC;PDK4;SORBS1;EPHA2;IGF1R	C04a.BA.down	GO_Biological_Process_2023
GO_Biological_Process_2023.135911	Regulation Of Coagulation (GO:0050818)	1/10	0.301225	0.596526	0	0	3.04836	3.65773	F2R	C04a.BA.down	GO_Biological_Process_2023
GO_Biological_Process_2023.136011	Regulation Of Cysteine-Type Endopeptidase Activity Involved In Apoptotic Signaling Pathway (GO:2001267)	1/10	0.301225	0.596526	0	0	3.04836	3.65773	GSN	C04a.BA.down	GO_Biological_Process_2023
GO_Biological_Process_2023.136116	L-serine Metabolic Process (GO:0006563)	1/10	0.301225	0.596526	0	0	3.04836	3.65773	SHMT1	C04a.BA.down	GO_Biological_Process_2023
GO_Biological_Process_2023.136213	Regulation Of Gene Expression By Genomic Imprinting (GO:0006349)	1/10	0.301225	0.596526	0	0	3.04836	3.65773	KDM1B	C04a.BA.down	GO_Biological_Process_2023
GO_Biological_Process_2023.136312	Notch Signaling Involved In Heart Development (GO:0061314)	1/10	0.301225	0.596526	0	0	3.04836	3.65773	NOTCH1	C04a.BA.down	GO_Biological_Process_2023
GO_Biological_Process_2023.136411	SRP-dependent Cotranslational Protein Targeting To Membrane (GO:0006614)	1/10	0.301225	0.596526	0	0	3.04836	3.65773	SRPRB	C04a.BA.down	GO_Biological_Process_2023
GO_Biological_Process_2023.136511	T-helper Cell Lineage Commitment (GO:0002295)	1/10	0.301225	0.596526	0	0	3.04836	3.65773	IL6	C04a.BA.down	GO_Biological_Process_2023
GO_Biological_Process_2023.136611	UDP-N-acetylglucosamine Metabolic Process (GO:0006047)	1/10	0.301225	0.596526	0	0	3.04836	3.65773	PGM3	C04a.BA.down	GO_Biological_Process_2023
GO_Biological_Process_2023.136711	Acidic Amino Acid Transport (GO:0015800)	1/10	0.301225	0.596526	0	0	3.04836	3.65773	GJA1	C04a.BA.down	GO_Biological_Process_2023
GO_Biological_Process_2023.136811	Regulation Of Low-Density Lipoprotein Particle Clearance (GO:0010988)	1/10	0.301225	0.596526	0	0	3.04836	3.65773	KHSRP	C04a.BA.down	GO_Biological_Process_2023
GO_Biological_Process_2023.136911	Regulation Of Microtubule Nucleation (GO:0010968)	1/10	0.301225	0.596526	0	0	3.04836	3.65773	CKAP5	C04a.BA.down	GO_Biological_Process_2023
GO_Biological_Process_2023.137011	Angiogenesis Involved In Wound Healing (GO:0060055)	1/10	0.301225	0.596526	0	0	3.04836	3.65773	PRCP	C04a.BA.down	GO_Biological_Process_2023
GO_Biological_Process_2023.137116	Basement Membrane Organization (GO:0071711)	1/10	0.301225	0.596526	0	0	3.04836	3.65773	RAMP2	C04a.BA.down	GO_Biological_Process_2023
GO_Biological_Process_2023.137213	Regulation Of Programmed Necrotic Cell Death (GO:0062098)	1/10	0.301225	0.596526	0	0	3.04836	3.65773	PELI1	C04a.BA.down	GO_Biological_Process_2023
GO_Biological_Process_2023.137312	Cell Proliferation In Forebrain (GO:0021846)	1/10	0.301225	0.596526	0	0	3.04836	3.65773	HOOK3	C04a.BA.down	GO_Biological_Process_2023
GO_Biological_Process_2023.137411	Regulation Of Smooth Muscle Cell Apoptotic Process (GO:0034391)	1/10	0.301225	0.596526	0	0	3.04836	3.65773	DIPK2A	C04a.BA.down	GO_Biological_Process_2023
GO_Biological_Process_2023.137511	Cellular Response To Increased Oxygen Levels (GO:0036295)	1/10	0.301225	0.596526	0	0	3.04836	3.65773	ATP6V1A	C04a.BA.down	GO_Biological_Process_2023
GO_Biological_Process_2023.137611	Cellular Response To Interleukin-12 (GO:0071349)	1/10	0.301225	0.596526	0	0	3.04836	3.65773	P4HB	C04a.BA.down	GO_Biological_Process_2023
GO_Biological_Process_2023.137711	Cellular Response To Interleukin-15 (GO:0071350)	1/10	0.301225	0.596526	0	0	3.04836	3.65773	JAK3	C04a.BA.down	GO_Biological_Process_2023
GO_Biological_Process_2023.137811	Regulation Of Toll-Like Receptor 2 Signaling Pathway (GO:0034135)	1/10	0.301225	0.596526	0	0	3.04836	3.65773	MFHAS1	C04a.BA.down	GO_Biological_Process_2023
GO_Biological_Process_2023.137911	Regulation Of Triglyceride Catabolic Process (GO:0010896)	1/10	0.301225	0.596526	0	0	3.04836	3.65773	PNPLA2	C04a.BA.down	GO_Biological_Process_2023
GO_Biological_Process_2023.138011	Cellular Response To Type III Interferon (GO:0071358)	1/10	0.301225	0.596526	0	0	3.04836	3.65773	IFNLR1	C04a.BA.down	GO_Biological_Process_2023
GO_Biological_Process_2023.138116	Removal Of Superoxide Radicals (GO:0019430)	1/10	0.301225	0.596526	0	0	3.04836	3.65773	NQO1	C04a.BA.down	GO_Biological_Process_2023
GO_Biological_Process_2023.138213	Columnar/Cuboidal Epithelial Cell Differentiation (GO:0002065)	1/10	0.301225	0.596526	0	0	3.04836	3.65773	SOX11	C04a.BA.down	GO_Biological_Process_2023
GO_Biological_Process_2023.138312	Response To Corticosteroid (GO:0031960)	1/10	0.301225	0.596526	0	0	3.04836	3.65773	IL6	C04a.BA.down	GO_Biological_Process_2023
GO_Biological_Process_2023.138411	Copper Ion Transport (GO:0006825)	1/10	0.301225	0.596526	0	0	3.04836	3.65773	SLC31A1	C04a.BA.down	GO_Biological_Process_2023
GO_Biological_Process_2023.138511	Epithelial Cell Apoptotic Process (GO:1904019)	1/10	0.301225	0.596526	0	0	3.04836	3.65773	GSN	C04a.BA.down	GO_Biological_Process_2023
GO_Biological_Process_2023.138611	Type III Interferon-Mediated Signaling Pathway (GO:0038196)	1/10	0.301225	0.596526	0	0	3.04836	3.65773	IFNLR1	C04a.BA.down	GO_Biological_Process_2023
GO_Biological_Process_2023.138711	Urogenital System Development (GO:0001655)	1/10	0.301225	0.596526	0	0	3.04836	3.65773	ANXA1	C04a.BA.down	GO_Biological_Process_2023
GO_Biological_Process_2023.138811	Very-Low-Density Lipoprotein Particle Assembly (GO:0034379)	1/10	0.301225	0.596526	0	0	3.04836	3.65773	APOC1	C04a.BA.down	GO_Biological_Process_2023
GO_Biological_Process_2023.138911	Insulin-Like Growth Factor Receptor Signaling Pathway (GO:0048009)	1/10	0.301225	0.596526	0	0	3.04836	3.65773	IGF1R	C04a.BA.down	GO_Biological_Process_2023
GO_Biological_Process_2023.139011	Interleukin-15-Mediated Signaling Pathway (GO:0035723)	1/10	0.301225	0.596526	0	0	3.04836	3.65773	JAK3	C04a.BA.down	GO_Biological_Process_2023
GO_Biological_Process_2023.139116	Meiotic Sister Chromatid Cohesion (GO:0051177)	1/10	0.301225	0.596526	0	0	3.04836	3.65773	SMC1A	C04a.BA.down	GO_Biological_Process_2023
GO_Biological_Process_2023.139213	miRNA Catabolic Process (GO:0010587)	1/10	0.301225	0.596526	0	0	3.04836	3.65773	SND1	C04a.BA.down	GO_Biological_Process_2023
GO_Biological_Process_2023.139312	Microtubule Anchoring At Centrosome (GO:0034454)	1/10	0.301225	0.596526	0	0	3.04836	3.65773	HOOK3	C04a.BA.down	GO_Biological_Process_2023
GO_Biological_Process_2023.139411	Mitochondrial Protein Processing (GO:0034982)	1/10	0.301225	0.596526	0	0	3.04836	3.65773	MIPEP	C04a.BA.down	GO_Biological_Process_2023
GO_Biological_Process_2023.139511	Mitotic Spindle Elongation (GO:0000022)	1/10	0.301225	0.596526	0	0	3.04836	3.65773	RACGAP1	C04a.BA.down	GO_Biological_Process_2023
GO_Biological_Process_2023.139611	Mitotic Spindle Midzone Assembly (GO:0051256)	1/10	0.301225	0.596526	0	0	3.04836	3.65773	RACGAP1	C04a.BA.down	GO_Biological_Process_2023
GO_Biological_Process_2023.139711	Monocyte Differentiation (GO:0030224)	1/10	0.301225	0.596526	0	0	3.04836	3.65773	PIR	C04a.BA.down	GO_Biological_Process_2023
GO_Biological_Process_2023.139811	Negative Regulation Of T-helper Cell Differentiation (GO:0045623)	1/10	0.301225	0.596526	0	0	3.04836	3.65773	JAK3	C04a.BA.down	GO_Biological_Process_2023
GO_Biological_Process_2023.139911	Negative Regulation Of Activin Receptor Signaling Pathway (GO:0032926)	1/10	0.301225	0.596526	0	0	3.04836	3.65773	FSTL3	C04a.BA.down	GO_Biological_Process_2023
GO_Biological_Process_2023.140011	Negative Regulation Of Cholesterol Transport (GO:0032375)	1/10	0.301225	0.596526	0	0	3.04836	3.65773	APOC1	C04a.BA.down	GO_Biological_Process_2023
GO_Biological_Process_2023.140115	Negative Regulation Of Dephosphorylation (GO:0035305)	1/10	0.301225	0.596526	0	0	3.04836	3.65773	MFHAS1	C04a.BA.down	GO_Biological_Process_2023
GO_Biological_Process_2023.140212	Negative Regulation Of Glycolytic Process (GO:0045820)	1/10	0.301225	0.596526	0	0	3.04836	3.65773	NCOR1	C04a.BA.down	GO_Biological_Process_2023
GO_Biological_Process_2023.140311	Negative Regulation Of Mitochondrial Outer Membrane Permeabilization Involved In Apoptotic Signaling Pathway (GO:1901029)	1/10	0.301225	0.596526	0	0	3.04836	3.65773	BAK1	C04a.BA.down	GO_Biological_Process_2023
GO_Biological_Process_2023.140411	Negative Regulation Of Response To Cytokine Stimulus (GO:0060761)	1/10	0.301225	0.596526	0	0	3.04836	3.65773	KLF4	C04a.BA.down	GO_Biological_Process_2023
GO_Biological_Process_2023.140510	Negative Regulation Of Vascular Endothelial Growth Factor Receptor Signaling Pathway (GO:0030948)	1/10	0.301225	0.596526	0	0	3.04836	3.65773	PTPN1	C04a.BA.down	GO_Biological_Process_2023
GO_Biological_Process_2023.140610	Nuclear Pore Complex Assembly (GO:0051292)	1/10	0.301225	0.596526	0	0	3.04836	3.65773	NUP205	C04a.BA.down	GO_Biological_Process_2023
GO_Biological_Process_2023.140710	Nucleoside Triphosphate Metabolic Process (GO:0009141)	1/10	0.301225	0.596526	0	0	3.04836	3.65773	ENPP1	C04a.BA.down	GO_Biological_Process_2023
GO_Biological_Process_2023.140810	Peptidyl-Proline Hydroxylation (GO:0019511)	1/10	0.301225	0.596526	0	0	3.04836	3.65773	P4HB	C04a.BA.down	GO_Biological_Process_2023
GO_Biological_Process_2023.140910	Positive Regulation Of B Cell Differentiation (GO:0045579)	1/10	0.301225	0.596526	0	0	3.04836	3.65773	PPP2R3C	C04a.BA.down	GO_Biological_Process_2023
GO_Biological_Process_2023.141015	Positive Regulation Of Actin Nucleation (GO:0051127)	1/10	0.301225	0.596526	0	0	3.04836	3.65773	GSN	C04a.BA.down	GO_Biological_Process_2023
GO_Biological_Process_2023.141115	Positive Regulation Of Bone Resorption (GO:0045780)	1/10	0.301225	0.596526	0	0	3.04836	3.65773	PLEKHM1	C04a.BA.down	GO_Biological_Process_2023
GO_Biological_Process_2023.141213	Positive Regulation Of Cellular Respiration (GO:1901857)	1/10	0.301225	0.596526	0	0	3.04836	3.65773	IFNLR1	C04a.BA.down	GO_Biological_Process_2023
GO_Biological_Process_2023.141312	Positive Regulation Of Cellular Senescence (GO:2000774)	1/10	0.301225	0.596526	0	0	3.04836	3.65773	EEF1E1	C04a.BA.down	GO_Biological_Process_2023
GO_Biological_Process_2023.141412	Positive Regulation Of Nitric-Oxide Synthase Biosynthetic Process (GO:0051770)	1/10	0.301225	0.596526	0	0	3.04836	3.65773	NAMPT	C04a.BA.down	GO_Biological_Process_2023
GO_Biological_Process_2023.141511	Positive Regulation Of Protein Depolymerization (GO:1901881)	1/10	0.301225	0.596526	0	0	3.04836	3.65773	STMN2	C04a.BA.down	GO_Biological_Process_2023
GO_Biological_Process_2023.141611	Progesterone Receptor Signaling Pathway (GO:0050847)	1/10	0.301225	0.596526	0	0	3.04836	3.65773	UBE3A	C04a.BA.down	GO_Biological_Process_2023
GO_Biological_Process_2023.141710	Protein auto-ADP-ribosylation (GO:0070213)	1/10	0.301225	0.596526	0	0	3.04836	3.65773	TNKS2	C04a.BA.down	GO_Biological_Process_2023
GO_Biological_Process_2023.141810	Protein Localization To Endosome (GO:0036010)	1/10	0.301225	0.596526	0	0	3.04836	3.65773	VPS35	C04a.BA.down	GO_Biological_Process_2023
GO_Biological_Process_2023.141910	Protein Oxidation (GO:0018158)	1/10	0.301225	0.596526	0	0	3.04836	3.65773	SUMF1	C04a.BA.down	GO_Biological_Process_2023
GO_Biological_Process_2023.142010	Purine Ribonucleoside Triphosphate Biosynthetic Process (GO:0009206)	1/10	0.301225	0.596526	0	0	3.04836	3.65773	SLC25A13	C04a.BA.down	GO_Biological_Process_2023
GO_Biological_Process_2023.142115	Regulation Of B Cell Apoptotic Process (GO:0002902)	1/10	0.301225	0.596526	0	0	3.04836	3.65773	FNIP1	C04a.BA.down	GO_Biological_Process_2023
GO_Biological_Process_2023.142212	Regulation Of ERAD Pathway (GO:1904292)	1/10	0.301225	0.596526	0	0	3.04836	3.65773	HERPUD1	C04a.BA.down	GO_Biological_Process_2023
GO_Biological_Process_2023.142311	Regulation Of T-helper 2 Cell Cytokine Production (GO:2000551)	1/10	0.301225	0.596526	0	0	3.04836	3.65773	IL6	C04a.BA.down	GO_Biological_Process_2023
GO_Biological_Process_2023.142411	Regulation Of Calcium Ion Transmembrane Transport Via High Voltage-Gated Calcium Channel (GO:1902514)	1/10	0.301225	0.596526	0	0	3.04836	3.65773	CAMK2D	C04a.BA.down	GO_Biological_Process_2023
GO_Biological_Process_2023.142510	Regulation Of DNA Repair (GO:0006282)	6/129	0.302329	0.598294	0	0	1.33993	1.60287	SMARCD1;PBRM1;SMARCC2;ING3;PHF10;ATXN7	C04a.BA.down	GO_Biological_Process_2023
GO_Biological_Process_2023.142610	Regulation Of Cyclin-Dependent Protein Serine/Threonine Kinase Activity (GO:0000079)	4/79	0.302773	0.598751	0	0	1.46446	1.74969	HEXIM1;ADAM17;APC;CNPPD1	C04a.BA.down	GO_Biological_Process_2023
GO_Biological_Process_2023.142710	Macroautophagy (GO:0016236)	5/104	0.30383	0.600001	0	0	1.38705	1.65237	BECN1;GABARAPL1;PLEKHM1;VPS37B;SPG11	C04a.BA.down	GO_Biological_Process_2023
GO_Biological_Process_2023.142810	Positive Regulation Of Kinase Activity (GO:0033674)	5/104	0.30383	0.600001	0	0	1.38705	1.65237	ERBB3;DUSP19;IQGAP1;IGF1R;EPHA2	C04a.BA.down	GO_Biological_Process_2023
GO_Biological_Process_2023.142910	Organelle Organization (GO:0006996)	17/418	0.305125	0.602136	0	0	1.16599	1.38407	USP6NL;ARFGEF1;SORT1;COG3;COG2;ATAD3A;GOLPH3;NPLOC4;ATXN7;KIF5C;MYC;RAB18;TNIK;DNM1L;PI4K2A;NECTIN2;CEP89	C04a.BA.down	GO_Biological_Process_2023
GO_Biological_Process_2023.143010	Response To Peptide Hormone (GO:0043434)	3/55	0.305625	0.60228	0	0	1.58378	1.87741	ANXA1;ROCK1;SORT1	C04a.BA.down	GO_Biological_Process_2023
GO_Biological_Process_2023.143115	Phosphatidylcholine Metabolic Process (GO:0046470)	3/55	0.305625	0.60228	0	0	1.58378	1.87741	MBOAT7;PON1;LPCAT1	C04a.BA.down	GO_Biological_Process_2023
GO_Biological_Process_2023.143212	Negative Regulation Of Cell Differentiation (GO:0045596)	9/207	0.306646	0.603869	0	0	1.24905	1.47646	SUZ12;SMARCD1;IL6;NOTCH1;CTR9;PKP2;ENPP1;WNT9A;CDC73	C04a.BA.down	GO_Biological_Process_2023
GO_Biological_Process_2023.143311	Glycoprotein Biosynthetic Process (GO:0009101)	4/80	0.310757	0.605304	0	0	1.44511	1.68897	ARFGEF1;GOLPH3;COG3;MGAT4B	C04a.BA.down	GO_Biological_Process_2023
GO_Biological_Process_2023.143411	Negative Regulation Of Protein Serine/Threonine Kinase Activity (GO:0071901)	4/80	0.310757	0.605304	0	0	1.44511	1.68897	HEXIM1;PTPN1;APC;PRKCD	C04a.BA.down	GO_Biological_Process_2023
GO_Biological_Process_2023.143510	Regulation Of Cholesterol Efflux (GO:0010874)	2/32	0.311451	0.605304	0	0	1.82963	2.13429	EEPD1;PON1	C04a.BA.down	GO_Biological_Process_2023
GO_Biological_Process_2023.143610	Regulation Of Natural Killer Cell Mediated Cytotoxicity (GO:0042269)	2/32	0.311451	0.605304	0	0	1.82963	2.13429	CADM1;NECTIN2	C04a.BA.down	GO_Biological_Process_2023
GO_Biological_Process_2023.143710	Cellular Nitrogen Compound Biosynthetic Process (GO:0044271)	2/32	0.311451	0.605304	0	0	1.82963	2.13429	NQO1;CYB5R3	C04a.BA.down	GO_Biological_Process_2023
GO_Biological_Process_2023.143810	Regulation Of Transcription By RNA Polymerase I (GO:0006356)	2/32	0.311451	0.605304	0	0	1.82963	2.13429	SMARCA5;BAZ2A	C04a.BA.down	GO_Biological_Process_2023
GO_Biological_Process_2023.143910	Regulation Of Transmembrane Transport (GO:0034762)	2/32	0.311451	0.605304	0	0	1.82963	2.13429	OCLN;KCNJ15	C04a.BA.down	GO_Biological_Process_2023
GO_Biological_Process_2023.144010	Regulation Of Ubiquitin-Protein Transferase Activity (GO:0051438)	2/32	0.311451	0.605304	0	0	1.82963	2.13429	ARRDC4;ARRDC3	C04a.BA.down	GO_Biological_Process_2023
GO_Biological_Process_2023.144115	Glycosphingolipid Metabolic Process (GO:0006687)	2/32	0.311451	0.605304	0	0	1.82963	2.13429	GM2A;SUMF1	C04a.BA.down	GO_Biological_Process_2023
GO_Biological_Process_2023.144212	Intracellular pH Reduction (GO:0051452)	2/32	0.311451	0.605304	0	0	1.82963	2.13429	ATP6V1A;ATP6V0A1	C04a.BA.down	GO_Biological_Process_2023
GO_Biological_Process_2023.144311	Mitochondrial Membrane Organization (GO:0007006)	2/32	0.311451	0.605304	0	0	1.82963	2.13429	DNAJC11;BAK1	C04a.BA.down	GO_Biological_Process_2023
GO_Biological_Process_2023.144411	Negative Regulation Of Fat Cell Differentiation (GO:0045599)	2/32	0.311451	0.605304	0	0	1.82963	2.13429	IL6;ENPP1	C04a.BA.down	GO_Biological_Process_2023
GO_Biological_Process_2023.144510	Phosphatidylinositol 3-Kinase Signaling (GO:0014065)	2/32	0.311451	0.605304	0	0	1.82963	2.13429	ERBB3;IGF1R	C04a.BA.down	GO_Biological_Process_2023
GO_Biological_Process_2023.144610	Protein Transmembrane Import Into Intracellular Organelle (GO:0044743)	2/32	0.311451	0.605304	0	0	1.82963	2.13429	PEX5;TOMM40L	C04a.BA.down	GO_Biological_Process_2023
GO_Biological_Process_2023.144710	Purine Ribonucleoside Triphosphate Metabolic Process (GO:0009205)	2/32	0.311451	0.605304	0	0	1.82963	2.13429	MFN1;ENPP1	C04a.BA.down	GO_Biological_Process_2023
GO_Biological_Process_2023.144810	Regulation Of Calcium Ion Transmembrane Transporter Activity (GO:1901019)	2/32	0.311451	0.605304	0	0	1.82963	2.13429	CAMK2D;CACNA1A	C04a.BA.down	GO_Biological_Process_2023
GO_Biological_Process_2023.144910	Cellular Response To Peptide (GO:1901653)	3/56	0.315333	0.605304	0	0	1.55382	1.7933	GJA1;CACNA1A;IGF1R	C04a.BA.down	GO_Biological_Process_2023
GO_Biological_Process_2023.145010	Peptide Metabolic Process (GO:0006518)	3/56	0.315333	0.605304	0	0	1.55382	1.7933	MIPEP;CPM;SPPL3	C04a.BA.down	GO_Biological_Process_2023
GO_Biological_Process_2023.145115	Positive Regulation Of DNA-templated Transcription, Elongation (GO:0032786)	3/56	0.315333	0.605304	0	0	1.55382	1.7933	MED20;CDC73;ELL3	C04a.BA.down	GO_Biological_Process_2023
GO_Biological_Process_2023.145212	Supramolecular Fiber Organization (GO:0097435)	13/316	0.32227	0.605304	0	0	1.17928	1.33537	DYNC1H1;CEP126;GSN;ACTN1;NCKAP5L;STMN2;RHOG;MYO5A;HOOK3;KLHL24;CKAP5;DLG1;MYO6	C04a.BA.down	GO_Biological_Process_2023
GO_Biological_Process_2023.145311	Cardiac Muscle Contraction (GO:0060048)	2/33	0.324518	0.605304	0	0	1.77052	1.99257	CAMK2D;GSN	C04a.BA.down	GO_Biological_Process_2023
GO_Biological_Process_2023.145411	Glycolipid Metabolic Process (GO:0006664)	2/33	0.324518	0.605304	0	0	1.77052	1.99257	GM2A;SUMF1	C04a.BA.down	GO_Biological_Process_2023
GO_Biological_Process_2023.145510	Vasculogenesis (GO:0001570)	2/33	0.324518	0.605304	0	0	1.77052	1.99257	RAMP2;NOTCH1	C04a.BA.down	GO_Biological_Process_2023
GO_Biological_Process_2023.145610	Ventricular Cardiac Muscle Tissue Morphogenesis (GO:0055010)	2/33	0.324518	0.605304	0	0	1.77052	1.99257	NOTCH1;PKP2	C04a.BA.down	GO_Biological_Process_2023
GO_Biological_Process_2023.145710	intra-Golgi Vesicle-Mediated Transport (GO:0006891)	2/33	0.324518	0.605304	0	0	1.77052	1.99257	COG3;COG2	C04a.BA.down	GO_Biological_Process_2023
GO_Biological_Process_2023.145810	Negative Regulation Of Endocytosis (GO:0045806)	2/33	0.324518	0.605304	0	0	1.77052	1.99257	PIP4P2;APOC1	C04a.BA.down	GO_Biological_Process_2023
GO_Biological_Process_2023.145910	Phosphatidic Acid Metabolic Process (GO:0046473)	2/33	0.324518	0.605304	0	0	1.77052	1.99257	DGKD;LPCAT1	C04a.BA.down	GO_Biological_Process_2023
GO_Biological_Process_2023.146010	Positive Regulation Of Chromosome Organization (GO:2001252)	2/33	0.324518	0.605304	0	0	1.77052	1.99257	PPP1R10;ATRX	C04a.BA.down	GO_Biological_Process_2023
GO_Biological_Process_2023.146115	Positive Regulation Of Establishment Of Protein Localization To Mitochondrion (GO:1903749)	2/33	0.324518	0.605304	0	0	1.77052	1.99257	UBE2J2;SAE1	C04a.BA.down	GO_Biological_Process_2023
GO_Biological_Process_2023.146212	Positive Regulation Of Telomerase Activity (GO:0051973)	2/33	0.324518	0.605304	0	0	1.77052	1.99257	MYC;KLF4	C04a.BA.down	GO_Biological_Process_2023
GO_Biological_Process_2023.146311	Regulation Of Amyloid-Beta Formation (GO:1902003)	2/33	0.324518	0.605304	0	0	1.77052	1.99257	RTN3;ROCK1	C04a.BA.down	GO_Biological_Process_2023
GO_Biological_Process_2023.146411	Regulation Of Transcription Initiation By RNA Polymerase II (GO:0060260)	3/57	0.325046	0.605304	0	0	1.52496	1.71374	MED13;MED20;TAF8	C04a.BA.down	GO_Biological_Process_2023
GO_Biological_Process_2023.146510	Endosome To Lysosome Transport (GO:0008333)	3/57	0.325046	0.605304	0	0	1.52496	1.71374	SNX16;SORT1;HOOK3	C04a.BA.down	GO_Biological_Process_2023
GO_Biological_Process_2023.146610	Membrane Lipid Biosynthetic Process (GO:0046467)	3/57	0.325046	0.605304	0	0	1.52496	1.71374	PPM1L;SGMS1;KDSR	C04a.BA.down	GO_Biological_Process_2023
GO_Biological_Process_2023.146710	Myeloid Cell Differentiation (GO:0030099)	3/57	0.325046	0.605304	0	0	1.52496	1.71374	MFHAS1;RACGAP1;FLVCR1	C04a.BA.down	GO_Biological_Process_2023
GO_Biological_Process_2023.146810	DNA Methylation-Dependent Heterochromatin Formation (GO:0006346)	1/11	0.325834	0.605304	0	0	2.74339	3.07634	HELLS	C04a.BA.down	GO_Biological_Process_2023
GO_Biological_Process_2023.146910	Regulation Of Endocytic Recycling (GO:2001135)	1/11	0.325834	0.605304	0	0	2.74339	3.07634	ARHGAP8	C04a.BA.down	GO_Biological_Process_2023
GO_Biological_Process_2023.147010	P-body Assembly (GO:0033962)	1/11	0.325834	0.605304	0	0	2.74339	3.07634	DYNC1H1	C04a.BA.down	GO_Biological_Process_2023
GO_Biological_Process_2023.147115	Regulation Of Keratinocyte Migration (GO:0051547)	1/11	0.325834	0.605304	0	0	2.74339	3.07634	MAPRE2	C04a.BA.down	GO_Biological_Process_2023
GO_Biological_Process_2023.147212	Regulation Of mRNA 3'-End Processing (GO:0031440)	1/11	0.325834	0.605304	0	0	2.74339	3.07634	CDC73	C04a.BA.down	GO_Biological_Process_2023
GO_Biological_Process_2023.147311	Regulation Of Mesenchymal Cell Proliferation (GO:0010464)	1/11	0.325834	0.605304	0	0	2.74339	3.07634	MYC	C04a.BA.down	GO_Biological_Process_2023
GO_Biological_Process_2023.147411	Base-Excision Repair, AP Site Formation (GO:0006285)	1/11	0.325834	0.605304	0	0	2.74339	3.07634	TDG	C04a.BA.down	GO_Biological_Process_2023
GO_Biological_Process_2023.147510	Brain Morphogenesis (GO:0048854)	1/11	0.325834	0.605304	0	0	2.74339	3.07634	BBS4	C04a.BA.down	GO_Biological_Process_2023
GO_Biological_Process_2023.147610	Regulation Of Phospholipase C Activity (GO:1900274)	1/11	0.325834	0.605304	0	0	2.74339	3.07634	BICD1	C04a.BA.down	GO_Biological_Process_2023
GO_Biological_Process_2023.147710	Cell Part Morphogenesis (GO:0032990)	1/11	0.325834	0.605304	0	0	2.74339	3.07634	DNM1L	C04a.BA.down	GO_Biological_Process_2023
GO_Biological_Process_2023.147810	Cellular Response To UV-B (GO:0071493)	1/11	0.325834	0.605304	0	0	2.74339	3.07634	STK11	C04a.BA.down	GO_Biological_Process_2023
GO_Biological_Process_2023.147910	Cellular Response To Superoxide (GO:0071451)	1/11	0.325834	0.605304	0	0	2.74339	3.07634	NQO1	C04a.BA.down	GO_Biological_Process_2023
GO_Biological_Process_2023.148010	Central Nervous System Projection Neuron Axonogenesis (GO:0021952)	1/11	0.325834	0.605304	0	0	2.74339	3.07634	SZT2	C04a.BA.down	GO_Biological_Process_2023
GO_Biological_Process_2023.148115	Retinoic Acid Receptor Signaling Pathway (GO:0048384)	1/11	0.325834	0.605304	0	0	2.74339	3.07634	RARB	C04a.BA.down	GO_Biological_Process_2023
GO_Biological_Process_2023.148212	Dosage Compensation By Inactivation Of X Chromosome (GO:0009048)	1/11	0.325834	0.605304	0	0	2.74339	3.07634	RLIM	C04a.BA.down	GO_Biological_Process_2023
GO_Biological_Process_2023.148311	Double-Strand Break Repair Via Break-Induced Replication (GO:0000727)	1/11	0.325834	0.605304	0	0	2.74339	3.07634	MCM3	C04a.BA.down	GO_Biological_Process_2023
GO_Biological_Process_2023.148411	Skeletal Muscle Fiber Development (GO:0048741)	1/11	0.325834	0.605304	0	0	2.74339	3.07634	PPP3CB	C04a.BA.down	GO_Biological_Process_2023
GO_Biological_Process_2023.148510	Sphingoid Metabolic Process (GO:0046519)	1/11	0.325834	0.605304	0	0	2.74339	3.07634	KDSR	C04a.BA.down	GO_Biological_Process_2023
GO_Biological_Process_2023.148610	Epithelial Cell-Cell Adhesion (GO:0090136)	1/11	0.325834	0.605304	0	0	2.74339	3.07634	JUP	C04a.BA.down	GO_Biological_Process_2023
GO_Biological_Process_2023.148710	Erythrocyte Development (GO:0048821)	1/11	0.325834	0.605304	0	0	2.74339	3.07634	HEATR3	C04a.BA.down	GO_Biological_Process_2023
GO_Biological_Process_2023.148810	Exit From Mitosis (GO:0010458)	1/11	0.325834	0.605304	0	0	2.74339	3.07634	UBE2S	C04a.BA.down	GO_Biological_Process_2023
GO_Biological_Process_2023.148910	Tetrahydrofolate Metabolic Process (GO:0046653)	1/11	0.325834	0.605304	0	0	2.74339	3.07634	SHMT1	C04a.BA.down	GO_Biological_Process_2023
GO_Biological_Process_2023.149010	Lysosomal Membrane Organization (GO:0097212)	1/11	0.325834	0.605304	0	0	2.74339	3.07634	LAPTM4B	C04a.BA.down	GO_Biological_Process_2023
GO_Biological_Process_2023.149115	Lysosomal Microautophagy (GO:0016237)	1/11	0.325834	0.605304	0	0	2.74339	3.07634	ULK2	C04a.BA.down	GO_Biological_Process_2023
GO_Biological_Process_2023.149212	Magnesium Ion Transport (GO:0015693)	1/11	0.325834	0.605304	0	0	2.74339	3.07634	NIPAL3	C04a.BA.down	GO_Biological_Process_2023
GO_Biological_Process_2023.149311	Melanocyte Differentiation (GO:0030318)	1/11	0.325834	0.605304	0	0	2.74339	3.07634	ENPP1	C04a.BA.down	GO_Biological_Process_2023
GO_Biological_Process_2023.149411	Methylguanosine-Cap Decapping (GO:0110156)	1/11	0.325834	0.605304	0	0	2.74339	3.07634	DCP1A	C04a.BA.down	GO_Biological_Process_2023
GO_Biological_Process_2023.149510	Negative Regulation Of Bone Remodeling (GO:0046851)	1/11	0.325834	0.605304	0	0	2.74339	3.07634	IL6	C04a.BA.down	GO_Biological_Process_2023
GO_Biological_Process_2023.149610	Negative Regulation Of Cell Division (GO:0051782)	1/11	0.325834	0.605304	0	0	2.74339	3.07634	MYC	C04a.BA.down	GO_Biological_Process_2023
GO_Biological_Process_2023.149710	Negative Regulation Of Glucose Transmembrane Transport (GO:0010829)	1/11	0.325834	0.605304	0	0	2.74339	3.07634	ENPP1	C04a.BA.down	GO_Biological_Process_2023
GO_Biological_Process_2023.149810	Negative Regulation Of Myotube Differentiation (GO:0010832)	1/11	0.325834	0.605304	0	0	2.74339	3.07634	HDAC3	C04a.BA.down	GO_Biological_Process_2023
GO_Biological_Process_2023.149910	Negative Regulation Of Nitrogen Compound Metabolic Process (GO:0051172)	1/11	0.325834	0.605304	0	0	2.74339	3.07634	CLTC	C04a.BA.down	GO_Biological_Process_2023
GO_Biological_Process_2023.150010	Negative Regulation Of Vascular Permeability (GO:0043116)	1/11	0.325834	0.605304	0	0	2.74339	3.07634	RAMP2	C04a.BA.down	GO_Biological_Process_2023
GO_Biological_Process_2023.150115	Neutrophil Activation Involved In Immune Response (GO:0002283)	1/11	0.325834	0.605304	0	0	2.74339	3.07634	VAMP2	C04a.BA.down	GO_Biological_Process_2023
GO_Biological_Process_2023.150212	Nucleoside Phosphate Catabolic Process (GO:1901292)	1/11	0.325834	0.605304	0	0	2.74339	3.07634	ENPP1	C04a.BA.down	GO_Biological_Process_2023
GO_Biological_Process_2023.150311	Phosphatidylinositol-3-Phosphate Biosynthetic Process (GO:0036092)	1/11	0.325834	0.605304	0	0	2.74339	3.07634	BECN1	C04a.BA.down	GO_Biological_Process_2023
GO_Biological_Process_2023.150411	Phospholipid Efflux (GO:0033700)	1/11	0.325834	0.605304	0	0	2.74339	3.07634	APOC1	C04a.BA.down	GO_Biological_Process_2023
GO_Biological_Process_2023.150510	Podocyte Differentiation (GO:0072112)	1/11	0.325834	0.605304	0	0	2.74339	3.07634	IQGAP1	C04a.BA.down	GO_Biological_Process_2023
GO_Biological_Process_2023.150610	Positive Regulation Of Coagulation (GO:0050820)	1/11	0.325834	0.605304	0	0	2.74339	3.07634	F2R	C04a.BA.down	GO_Biological_Process_2023
GO_Biological_Process_2023.150710	Positive Regulation Of Hemostasis (GO:1900048)	1/11	0.325834	0.605304	0	0	2.74339	3.07634	F2R	C04a.BA.down	GO_Biological_Process_2023
GO_Biological_Process_2023.150810	Positive Regulation Of Muscle Contraction (GO:0045933)	1/11	0.325834	0.605304	0	0	2.74339	3.07634	F2R	C04a.BA.down	GO_Biological_Process_2023
GO_Biological_Process_2023.150910	Positive Regulation Of Platelet Aggregation (GO:1901731)	1/11	0.325834	0.605304	0	0	2.74339	3.07634	IL6	C04a.BA.down	GO_Biological_Process_2023
GO_Biological_Process_2023.151015	Positive Regulation Of Protein Maturation (GO:1903319)	1/11	0.325834	0.605304	0	0	2.74339	3.07634	BAG2	C04a.BA.down	GO_Biological_Process_2023
GO_Biological_Process_2023.151115	Positive Regulation Of Vascular Permeability (GO:0043117)	1/11	0.325834	0.605304	0	0	2.74339	3.07634	OCLN	C04a.BA.down	GO_Biological_Process_2023
GO_Biological_Process_2023.151213	Programmed Necrotic Cell Death (GO:0097300)	1/11	0.325834	0.605304	0	0	2.74339	3.07634	DNM1L	C04a.BA.down	GO_Biological_Process_2023
GO_Biological_Process_2023.151312	Protein Polyglutamylation (GO:0018095)	1/11	0.325834	0.605304	0	0	2.74339	3.07634	TTLL5	C04a.BA.down	GO_Biological_Process_2023
GO_Biological_Process_2023.151412	Pyrimidine Nucleobase Metabolic Process (GO:0006206)	1/11	0.325834	0.605304	0	0	2.74339	3.07634	DPYS	C04a.BA.down	GO_Biological_Process_2023
GO_Biological_Process_2023.151511	Regulation Of T Cell Apoptotic Process (GO:0070232)	1/11	0.325834	0.605304	0	0	2.74339	3.07634	JAK3	C04a.BA.down	GO_Biological_Process_2023
GO_Biological_Process_2023.151611	Regulation Of Amyloid Precursor Protein Catabolic Process (GO:1902991)	1/11	0.325834	0.605304	0	0	2.74339	3.07634	ROCK1	C04a.BA.down	GO_Biological_Process_2023
GO_Biological_Process_2023.151710	Regulation Of Cell Activation (GO:0050865)	1/11	0.325834	0.605304	0	0	2.74339	3.07634	IL6	C04a.BA.down	GO_Biological_Process_2023
GO_Biological_Process_2023.151810	Regulation Of Cell Communication By Electrical Coupling Involved In Cardiac Conduction (GO:1901844)	1/11	0.325834	0.605304	0	0	2.74339	3.07634	CAMK2D	C04a.BA.down	GO_Biological_Process_2023
GO_Biological_Process_2023.151910	Response To Lipopolysaccharide (GO:0032496)	7/159	0.327779	0.608516	0	0	1.26489	1.41088	ADAM17;IL6;F2R;CTR9;PELI1;LY96;CDC73	C04a.BA.down	GO_Biological_Process_2023
GO_Biological_Process_2023.152010	Renal System Development (GO:0072001)	3/58	0.334758	0.614615	0	0	1.49716	1.63841	HELLS;PYGO2;POLR2D	C04a.BA.down	GO_Biological_Process_2023
GO_Biological_Process_2023.152115	Inorganic Anion Transport (GO:0015698)	3/58	0.334758	0.614615	0	0	1.49716	1.63841	TTYH3;RACGAP1;ENPP1	C04a.BA.down	GO_Biological_Process_2023
GO_Biological_Process_2023.152212	Regulation Of Bone Mineralization (GO:0030500)	3/58	0.334758	0.614615	0	0	1.49716	1.63841	ENPP1;ATP2B1;ACVR2B	C04a.BA.down	GO_Biological_Process_2023
GO_Biological_Process_2023.152311	Epigenetic Regulation Of Gene Expression (GO:0040029)	4/83	0.334812	0.614615	0	0	1.39002	1.52094	ATF2;SMARCD1;KDM1B;TDG	C04a.BA.down	GO_Biological_Process_2023
GO_Biological_Process_2023.152411	Vesicle-Mediated Transport To The Plasma Membrane (GO:0098876)	4/83	0.334812	0.614615	0	0	1.39002	1.52094	RAB10;EHD4;VPS35;EXOC2	C04a.BA.down	GO_Biological_Process_2023
GO_Biological_Process_2023.152510	Positive Regulation Of Proteasomal Ubiquitin-Dependent Protein Catabolic Process (GO:0032436)	4/83	0.334812	0.614615	0	0	1.39002	1.52094	HECTD1;BAG2;STUB1;HERPUD1	C04a.BA.down	GO_Biological_Process_2023
GO_Biological_Process_2023.15269	Regulation Of NIK/NF-kappaB Signaling (GO:1901222)	4/83	0.334812	0.614615	0	0	1.39002	1.52094	DLG1;BCL3;UACA;TRIM44	C04a.BA.down	GO_Biological_Process_2023
GO_Biological_Process_2023.15279	ATP Metabolic Process (GO:0046034)	2/34	0.337519	0.614615	0	0	1.7151	1.86283	ENPP1;SLC25A13	C04a.BA.down	GO_Biological_Process_2023
GO_Biological_Process_2023.15289	DNA Damage Checkpoint Signaling (GO:0000077)	2/34	0.337519	0.614615	0	0	1.7151	1.86283	DOT1L;USP28	C04a.BA.down	GO_Biological_Process_2023
GO_Biological_Process_2023.15299	Regulation Of Metal Ion Transport (GO:0010959)	2/34	0.337519	0.614615	0	0	1.7151	1.86283	EPB41;ORAI1	C04a.BA.down	GO_Biological_Process_2023
GO_Biological_Process_2023.15309	Cellular Response To Vascular Endothelial Growth Factor Stimulus (GO:0035924)	2/34	0.337519	0.614615	0	0	1.7151	1.86283	RAMP2;NOTCH1	C04a.BA.down	GO_Biological_Process_2023
GO_Biological_Process_2023.153115	Embryonic Limb Morphogenesis (GO:0030326)	2/34	0.337519	0.614615	0	0	1.7151	1.86283	HDAC2;ECE1	C04a.BA.down	GO_Biological_Process_2023
GO_Biological_Process_2023.153212	Superoxide Metabolic Process (GO:0006801)	2/34	0.337519	0.614615	0	0	1.7151	1.86283	NQO1;NCF2	C04a.BA.down	GO_Biological_Process_2023
GO_Biological_Process_2023.153310	Transcription Initiation-Coupled Chromatin Remodeling (GO:0045815)	2/34	0.337519	0.614615	0	0	1.7151	1.86283	ATF2;SMARCD1	C04a.BA.down	GO_Biological_Process_2023
GO_Biological_Process_2023.153410	Membrane Protein Proteolysis (GO:0033619)	2/34	0.337519	0.614615	0	0	1.7151	1.86283	ADAM17;SPPL3	C04a.BA.down	GO_Biological_Process_2023
GO_Biological_Process_2023.15359	Microtubule Polymerization (GO:0046785)	2/34	0.337519	0.614615	0	0	1.7151	1.86283	CKAP5;NDEL1	C04a.BA.down	GO_Biological_Process_2023
GO_Biological_Process_2023.15369	Negative Regulation Of Cell Cycle Process (GO:0010948)	2/34	0.337519	0.614615	0	0	1.7151	1.86283	PPP1R10;SMARCA5	C04a.BA.down	GO_Biological_Process_2023
GO_Biological_Process_2023.15379	Regulation Of T Cell Receptor Signaling Pathway (GO:0050856)	2/34	0.337519	0.614615	0	0	1.7151	1.86283	IKBKG;NECTIN2	C04a.BA.down	GO_Biological_Process_2023
GO_Biological_Process_2023.15389	Cellular Response To Metal Ion (GO:0071248)	6/135	0.339641	0.614615	0	0	1.2772	1.37921	ITPKC;CAMK2D;CDH1;CACNA1A;IQGAP1;CACNA1H	C04a.BA.down	GO_Biological_Process_2023
GO_Biological_Process_2023.15399	Purine Ribonucleotide Metabolic Process (GO:0009150)	4/84	0.342852	0.614615	0	0	1.37257	1.46928	MFN1;ENPP1;EPHA2;ACAT1	C04a.BA.down	GO_Biological_Process_2023
GO_Biological_Process_2023.15409	Glucose Metabolic Process (GO:0006006)	3/59	0.344464	0.614615	0	0	1.47035	1.56705	KHSRP;POLR2D;SLC25A13	C04a.BA.down	GO_Biological_Process_2023
GO_Biological_Process_2023.154115	Microtubule Cytoskeleton Organization Involved In Mitosis (GO:1902850)	3/59	0.344464	0.614615	0	0	1.47035	1.56705	CEP126;DYNC1H1;CKAP5	C04a.BA.down	GO_Biological_Process_2023
GO_Biological_Process_2023.154212	Phospholipid Transport (GO:0015914)	3/59	0.344464	0.614615	0	0	1.47035	1.56705	ABCC1;APOC1;ATP11C	C04a.BA.down	GO_Biological_Process_2023
GO_Biological_Process_2023.154310	Positive Regulation Of Protein Binding (GO:0032092)	3/59	0.344464	0.614615	0	0	1.47035	1.56705	EPB41;STK4;SPPL3	C04a.BA.down	GO_Biological_Process_2023
GO_Biological_Process_2023.154410	Regulation Of Cell Death (GO:0010941)	3/59	0.344464	0.614615	0	0	1.47035	1.56705	CCN4;TMEM109;VPS35	C04a.BA.down	GO_Biological_Process_2023
GO_Biological_Process_2023.15459	Regulation Of Chemokine (C-X-C Motif) Ligand 2 Production (GO:2000341)	1/12	0.349577	0.614615	0	0	2.49386	2.62112	KLF4	C04a.BA.down	GO_Biological_Process_2023
GO_Biological_Process_2023.15469	C4-dicarboxylate Transport (GO:0015740)	1/12	0.349577	0.614615	0	0	2.49386	2.62112	SLC25A13	C04a.BA.down	GO_Biological_Process_2023
GO_Biological_Process_2023.15479	G Protein-Coupled Glutamate Receptor Signaling Pathway (GO:0007216)	1/12	0.349577	0.614615	0	0	2.49386	2.62112	HOMER3	C04a.BA.down	GO_Biological_Process_2023
GO_Biological_Process_2023.15489	UV-damage Excision Repair (GO:0070914)	1/12	0.349577	0.614615	0	0	2.49386	2.62112	POLA1	C04a.BA.down	GO_Biological_Process_2023
GO_Biological_Process_2023.15498	acetyl-CoA Biosynthetic Process (GO:0006085)	1/12	0.349577	0.614615	0	0	2.49386	2.62112	PDHX	C04a.BA.down	GO_Biological_Process_2023
GO_Biological_Process_2023.15508	Regulation Of Leukocyte Adhesion To Vascular Endothelial Cell (GO:1904994)	1/12	0.349577	0.614615	0	0	2.49386	2.62112	IL6	C04a.BA.down	GO_Biological_Process_2023
GO_Biological_Process_2023.155114	Adipose Tissue Development (GO:0060612)	1/12	0.349577	0.614615	0	0	2.49386	2.62112	NAMPT	C04a.BA.down	GO_Biological_Process_2023
GO_Biological_Process_2023.155211	Aspartate Family Amino Acid Metabolic Process (GO:0009066)	1/12	0.349577	0.614615	0	0	2.49386	2.62112	SLC25A13	C04a.BA.down	GO_Biological_Process_2023
GO_Biological_Process_2023.155310	Atrial Cardiac Muscle Cell Action Potential (GO:0086014)	1/12	0.349577	0.614615	0	0	2.49386	2.62112	GJA1	C04a.BA.down	GO_Biological_Process_2023
GO_Biological_Process_2023.15548	cAMP Metabolic Process (GO:0046058)	1/12	0.349577	0.614615	0	0	2.49386	2.62112	EPHA2	C04a.BA.down	GO_Biological_Process_2023
GO_Biological_Process_2023.15558	Calcium Ion Import (GO:0070509)	1/12	0.349577	0.614615	0	0	2.49386	2.62112	CACNA1H	C04a.BA.down	GO_Biological_Process_2023
GO_Biological_Process_2023.15568	Cell Projection Assembly (GO:0030031)	1/12	0.349577	0.614615	0	0	2.49386	2.62112	GSN	C04a.BA.down	GO_Biological_Process_2023
GO_Biological_Process_2023.15578	Cell-Cell Junction Maintenance (GO:0045217)	1/12	0.349577	0.614615	0	0	2.49386	2.62112	F2R	C04a.BA.down	GO_Biological_Process_2023
GO_Biological_Process_2023.15588	Cellular Component Maintenance (GO:0043954)	1/12	0.349577	0.614615	0	0	2.49386	2.62112	IGF1R	C04a.BA.down	GO_Biological_Process_2023
GO_Biological_Process_2023.15598	Regulation Of Sensory Perception (GO:0051931)	1/12	0.349577	0.614615	0	0	2.49386	2.62112	F2R	C04a.BA.down	GO_Biological_Process_2023
GO_Biological_Process_2023.15608	Regulation Of Tube Diameter (GO:0035296)	1/12	0.349577	0.614615	0	0	2.49386	2.62112	ROCK1	C04a.BA.down	GO_Biological_Process_2023
GO_Biological_Process_2023.156114	Cristae Formation (GO:0042407)	1/12	0.349577	0.614615	0	0	2.49386	2.62112	DNAJC11	C04a.BA.down	GO_Biological_Process_2023
GO_Biological_Process_2023.156211	Defense Response To Tumor Cell (GO:0002357)	1/12	0.349577	0.614615	0	0	2.49386	2.62112	KLF4	C04a.BA.down	GO_Biological_Process_2023
GO_Biological_Process_2023.156310	Dendrite Self-Avoidance (GO:0070593)	1/12	0.349577	0.614615	0	0	2.49386	2.62112	IGSF9	C04a.BA.down	GO_Biological_Process_2023
GO_Biological_Process_2023.15648	Detection Of Calcium Ion (GO:0005513)	1/12	0.349577	0.614615	0	0	2.49386	2.62112	KCNMB4	C04a.BA.down	GO_Biological_Process_2023
GO_Biological_Process_2023.15658	Endothelium Development (GO:0003158)	1/12	0.349577	0.614615	0	0	2.49386	2.62112	PECAM1	C04a.BA.down	GO_Biological_Process_2023
GO_Biological_Process_2023.15668	Sodium Ion Export Across Plasma Membrane (GO:0036376)	1/12	0.349577	0.614615	0	0	2.49386	2.62112	SLC4A4	C04a.BA.down	GO_Biological_Process_2023
GO_Biological_Process_2023.15678	Spinal Cord Development (GO:0021510)	1/12	0.349577	0.614615	0	0	2.49386	2.62112	SOX11	C04a.BA.down	GO_Biological_Process_2023
GO_Biological_Process_2023.15688	Synaptic Membrane Adhesion (GO:0099560)	1/12	0.349577	0.614615	0	0	2.49386	2.62112	PTPRF	C04a.BA.down	GO_Biological_Process_2023
GO_Biological_Process_2023.15698	Folic Acid Metabolic Process (GO:0046655)	1/12	0.349577	0.614615	0	0	2.49386	2.62112	SHMT1	C04a.BA.down	GO_Biological_Process_2023
GO_Biological_Process_2023.15708	Glucose Import (GO:0046323)	1/12	0.349577	0.614615	0	0	2.49386	2.62112	SORT1	C04a.BA.down	GO_Biological_Process_2023
GO_Biological_Process_2023.157114	Triglyceride Catabolic Process (GO:0019433)	1/12	0.349577	0.614615	0	0	2.49386	2.62112	PNPLA2	C04a.BA.down	GO_Biological_Process_2023
GO_Biological_Process_2023.157211	Granulocyte Activation (GO:0036230)	1/12	0.349577	0.614615	0	0	2.49386	2.62112	PRKCD	C04a.BA.down	GO_Biological_Process_2023
GO_Biological_Process_2023.15739	Vascular Process In Circulatory System (GO:0003018)	1/12	0.349577	0.614615	0	0	2.49386	2.62112	ROCK1	C04a.BA.down	GO_Biological_Process_2023
GO_Biological_Process_2023.15747	Histone H4-K16 Acetylation (GO:0043984)	1/12	0.349577	0.614615	0	0	2.49386	2.62112	MSL2	C04a.BA.down	GO_Biological_Process_2023
GO_Biological_Process_2023.15757	Icosanoid Secretion (GO:0032309)	1/12	0.349577	0.614615	0	0	2.49386	2.62112	ANXA1	C04a.BA.down	GO_Biological_Process_2023
GO_Biological_Process_2023.15767	Mitochondrial Transcription (GO:0006390)	1/12	0.349577	0.614615	0	0	2.49386	2.62112	TFB2M	C04a.BA.down	GO_Biological_Process_2023
GO_Biological_Process_2023.15777	Morphogenesis Of A Polarized Epithelium (GO:0001738)	1/12	0.349577	0.614615	0	0	2.49386	2.62112	RAB10	C04a.BA.down	GO_Biological_Process_2023
GO_Biological_Process_2023.15787	Negative Regulation Of Cardiac Muscle Hypertrophy (GO:0010614)	1/12	0.349577	0.614615	0	0	2.49386	2.62112	NOTCH1	C04a.BA.down	GO_Biological_Process_2023
GO_Biological_Process_2023.15797	Negative Regulation Of Epidermal Growth Factor-Activated Receptor Activity (GO:0007175)	1/12	0.349577	0.614615	0	0	2.49386	2.62112	ERRFI1	C04a.BA.down	GO_Biological_Process_2023
GO_Biological_Process_2023.15807	Negative Regulation Of Mitochondrial Membrane Permeability (GO:0035795)	1/12	0.349577	0.614615	0	0	2.49386	2.62112	BAK1	C04a.BA.down	GO_Biological_Process_2023
GO_Biological_Process_2023.158113	Negative Regulation Of Stem Cell Differentiation (GO:2000737)	1/12	0.349577	0.614615	0	0	2.49386	2.62112	NOTCH1	C04a.BA.down	GO_Biological_Process_2023
GO_Biological_Process_2023.158211	Negative Regulation Of Substrate Adhesion-Dependent Cell Spreading (GO:1900025)	1/12	0.349577	0.614615	0	0	2.49386	2.62112	RCC2	C04a.BA.down	GO_Biological_Process_2023
GO_Biological_Process_2023.15839	Organophosphate Catabolic Process (GO:0046434)	1/12	0.349577	0.614615	0	0	2.49386	2.62112	PON1	C04a.BA.down	GO_Biological_Process_2023
GO_Biological_Process_2023.15847	Phosphate Ion Homeostasis (GO:0055062)	1/12	0.349577	0.614615	0	0	2.49386	2.62112	ENPP1	C04a.BA.down	GO_Biological_Process_2023
GO_Biological_Process_2023.15857	Phosphatidylcholine Acyl-Chain Remodeling (GO:0036151)	1/12	0.349577	0.614615	0	0	2.49386	2.62112	MBOAT7	C04a.BA.down	GO_Biological_Process_2023
GO_Biological_Process_2023.15867	Positive Regulation By Symbiont Of Entry Into Host (GO:0075294)	1/12	0.349577	0.614615	0	0	2.49386	2.62112	P4HB	C04a.BA.down	GO_Biological_Process_2023
GO_Biological_Process_2023.15877	Positive Regulation Of ERAD Pathway (GO:1904294)	1/12	0.349577	0.614615	0	0	2.49386	2.62112	HERPUD1	C04a.BA.down	GO_Biological_Process_2023
GO_Biological_Process_2023.15887	Positive Regulation Of T Cell Chemotaxis (GO:0010820)	1/12	0.349577	0.614615	0	0	2.49386	2.62112	ADAM17	C04a.BA.down	GO_Biological_Process_2023
GO_Biological_Process_2023.15897	Positive Regulation Of Histone H3-K4 Methylation (GO:0051571)	1/12	0.349577	0.614615	0	0	2.49386	2.62112	HCFC1	C04a.BA.down	GO_Biological_Process_2023
GO_Biological_Process_2023.15907	Positive Regulation Of Insulin Receptor Signaling Pathway (GO:0046628)	1/12	0.349577	0.614615	0	0	2.49386	2.62112	SORBS1	C04a.BA.down	GO_Biological_Process_2023
GO_Biological_Process_2023.159113	Positive Regulation Of Integrin-Mediated Signaling Pathway (GO:2001046)	1/12	0.349577	0.614615	0	0	2.49386	2.62112	LAMC1	C04a.BA.down	GO_Biological_Process_2023
GO_Biological_Process_2023.159211	Positive Regulation Of Neuroinflammatory Response (GO:0150078)	1/12	0.349577	0.614615	0	0	2.49386	2.62112	IL6	C04a.BA.down	GO_Biological_Process_2023
GO_Biological_Process_2023.15939	Positive Regulation Of Nuclear-Transcribed mRNA poly(A) Tail Shortening (GO:0060213)	1/12	0.349577	0.614615	0	0	2.49386	2.62112	PABPC1	C04a.BA.down	GO_Biological_Process_2023
GO_Biological_Process_2023.15947	Positive Regulation Of Sodium Ion Transport (GO:0010765)	1/12	0.349577	0.614615	0	0	2.49386	2.62112	PKP2	C04a.BA.down	GO_Biological_Process_2023
GO_Biological_Process_2023.15957	Positive Regulation Of Vasoconstriction (GO:0045907)	1/12	0.349577	0.614615	0	0	2.49386	2.62112	F2R	C04a.BA.down	GO_Biological_Process_2023
GO_Biological_Process_2023.15967	Positive Regulation Of Viral Entry Into Host Cell (GO:0046598)	1/12	0.349577	0.614615	0	0	2.49386	2.62112	P4HB	C04a.BA.down	GO_Biological_Process_2023
GO_Biological_Process_2023.15977	Pyrimidine Deoxyribonucleotide Catabolic Process (GO:0009223)	1/12	0.349577	0.614615	0	0	2.49386	2.62112	TDG	C04a.BA.down	GO_Biological_Process_2023
GO_Biological_Process_2023.15986	Quinone Biosynthetic Process (GO:1901663)	1/12	0.349577	0.614615	0	0	2.49386	2.62112	PDSS2	C04a.BA.down	GO_Biological_Process_2023
GO_Biological_Process_2023.15996	Regulation Of DNA-templated DNA Replication Initiation (GO:0030174)	1/12	0.349577	0.614615	0	0	2.49386	2.62112	MCM3	C04a.BA.down	GO_Biological_Process_2023
GO_Biological_Process_2023.16006	Regulation Of Actin Filament Organization (GO:0110053)	1/12	0.349577	0.614615	0	0	2.49386	2.62112	C9ORF72	C04a.BA.down	GO_Biological_Process_2023
GO_Biological_Process_2023.160113	Regulation Of Actomyosin Structure Organization (GO:0110020)	1/12	0.349577	0.614615	0	0	2.49386	2.62112	ROCK1	C04a.BA.down	GO_Biological_Process_2023
GO_Biological_Process_2023.160210	Regulation Of Cell Communication By Electrical Coupling (GO:0010649)	1/12	0.349577	0.614615	0	0	2.49386	2.62112	CAMK2D	C04a.BA.down	GO_Biological_Process_2023
GO_Biological_Process_2023.16037	Adherens Junction Organization (GO:0034332)	2/35	0.350444	0.614615	0	0	1.66304	1.74379	RAMP2;CDH1	C04a.BA.down	GO_Biological_Process_2023
GO_Biological_Process_2023.16046	Endoderm Formation (GO:0001706)	2/35	0.350444	0.614615	0	0	1.66304	1.74379	DUSP5;LAMA3	C04a.BA.down	GO_Biological_Process_2023
GO_Biological_Process_2023.16056	Positive Regulation Of Telomere Maintenance Via Telomere Lengthening (GO:1904358)	2/35	0.350444	0.614615	0	0	1.66304	1.74379	TNKS2;HNRNPA2B1	C04a.BA.down	GO_Biological_Process_2023
GO_Biological_Process_2023.16066	Epidermis Development (GO:0008544)	4/85	0.350897	0.614615	0	0	1.35556	1.41962	KDM5A;HDAC2;LAMA3;LAMC2	C04a.BA.down	GO_Biological_Process_2023
GO_Biological_Process_2023.16076	Mitotic Spindle Organization (GO:0007052)	4/85	0.350897	0.614615	0	0	1.35556	1.41962	CEP126;DYNC1H1;SMC1A;CKAP5	C04a.BA.down	GO_Biological_Process_2023
GO_Biological_Process_2023.16086	Nuclear-Transcribed mRNA Catabolic Process (GO:0000956)	4/85	0.350897	0.614615	0	0	1.35556	1.41962	CNOT3;TNKS1BP1;SAMD4B;DCP1A	C04a.BA.down	GO_Biological_Process_2023
GO_Biological_Process_2023.16096	Positive Regulation Of Amide Metabolic Process (GO:0034250)	4/85	0.350897	0.614615	0	0	1.35556	1.41962	IL6;POLDIP3;PRKCD;BCL3	C04a.BA.down	GO_Biological_Process_2023
GO_Biological_Process_2023.161013	Positive Regulation Of Protein Localization (GO:1903829)	4/85	0.350897	0.614615	0	0	1.35556	1.41962	PPP3CB;APC;PECAM1;BICD1	C04a.BA.down	GO_Biological_Process_2023
GO_Biological_Process_2023.161113	Protein Localization To Organelle (GO:0033365)	6/137	0.352196	0.616508	0	0	1.25757	1.31236	DNAJA1;COG3;VPS35;DCP1A;BICD1;BBS4	C04a.BA.down	GO_Biological_Process_2023
GO_Biological_Process_2023.161211	Response To Light Stimulus (GO:0009416)	3/60	0.354158	0.618788	0	0	1.44448	1.49939	MAPK10;UBE2B;UBE4B	C04a.BA.down	GO_Biological_Process_2023
GO_Biological_Process_2023.161310	Response To Retinoic Acid (GO:0032526)	3/60	0.354158	0.618788	0	0	1.44448	1.49939	SETX;POLR2D;WNT9A	C04a.BA.down	GO_Biological_Process_2023
GO_Biological_Process_2023.16148	Histone Acetylation (GO:0016573)	3/60	0.354158	0.618788	0	0	1.44448	1.49939	ING3;ATXN7;MBIP	C04a.BA.down	GO_Biological_Process_2023
GO_Biological_Process_2023.16156	Regulation Of Cell Cycle (GO:0051726)	12/298	0.35845	0.625599	0	0	1.15263	1.18256	STK11;ZZZ3;ING3;CTBP1;MYC;PES1;PRCC;MBIP;HBP1;IQGAP1;SND1;HCFC1	C04a.BA.down	GO_Biological_Process_2023
GO_Biological_Process_2023.16166	Exocytosis (GO:0006887)	4/86	0.358943	0.625599	0	0	1.33895	1.37188	ARFGEF1;RAB10;EXOC2;VAMP2	C04a.BA.down	GO_Biological_Process_2023
GO_Biological_Process_2023.16176	Negative Regulation Of Angiogenesis (GO:0016525)	4/86	0.358943	0.625599	0	0	1.33895	1.37188	ATF2;ROCK1;FOXJ2;KLF4	C04a.BA.down	GO_Biological_Process_2023
GO_Biological_Process_2023.16186	Negative Regulation Of Binding (GO:0051100)	4/86	0.358943	0.625599	0	0	1.33895	1.37188	ROCK1;BAG2;PRKCD;TMBIM6	C04a.BA.down	GO_Biological_Process_2023
GO_Biological_Process_2023.16196	Calcium Ion Transport (GO:0006816)	5/112	0.359633	0.626415	0	0	1.28281	1.31189	PANX1;RAMP2;ORAI1;CACNA1A;CACNA1H	C04a.BA.down	GO_Biological_Process_2023
GO_Biological_Process_2023.16206	Regulation Of Cell Migration (GO:0030334)	17/434	0.36056	0.627642	0	0	1.1203	1.14282	HDAC2;ANXA1;NOTCH1;ROCK1;RCC2;F2R;LAMC2;TTBK2;IGF1R;ADAM17;APC;CDH1;PDGFC;PECAM1;RBBP7;RFFL;EPHA2	C04a.BA.down	GO_Biological_Process_2023
GO_Biological_Process_2023.162113	Histone H3 Acetylation (GO:0043966)	2/36	0.363281	0.628988	0	0	1.61404	1.63435	ZZZ3;MBIP	C04a.BA.down	GO_Biological_Process_2023
GO_Biological_Process_2023.162210	Receptor Signaling Pathway Via JAK-STAT (GO:0007259)	2/36	0.363281	0.628988	0	0	1.61404	1.63435	CTR9;JAK3	C04a.BA.down	GO_Biological_Process_2023
GO_Biological_Process_2023.16237	Positive Regulation Of Cell Junction Assembly (GO:1901890)	3/61	0.363832	0.628988	0	0	1.4195	1.4352	ROCK1;IL1RAP;EPHA2	C04a.BA.down	GO_Biological_Process_2023
GO_Biological_Process_2023.16246	Regulation Of Insulin Secretion (GO:0050796)	4/87	0.366987	0.628988	0	0	1.32275	1.32597	PPP3CB;IL6;POLR2D;MCU	C04a.BA.down	GO_Biological_Process_2023
GO_Biological_Process_2023.16256	Negative Regulation Of Wnt Signaling Pathway (GO:0030178)	6/140	0.371091	0.628988	0	0	1.22923	1.21854	LMBR1L;STK11;ZNRF3;APC;HECW1;STK4	C04a.BA.down	GO_Biological_Process_2023
GO_Biological_Process_2023.16266	ATP Transport (GO:0015867)	1/13	0.372486	0.628988	0	0	2.28592	2.25747	SLC25A23	C04a.BA.down	GO_Biological_Process_2023
GO_Biological_Process_2023.16276	ERBB2 Signaling Pathway (GO:0038128)	1/13	0.372486	0.628988	0	0	2.28592	2.25747	STUB1	C04a.BA.down	GO_Biological_Process_2023
GO_Biological_Process_2023.16286	GTP Metabolic Process (GO:0046039)	1/13	0.372486	0.628988	0	0	2.28592	2.25747	MFN1	C04a.BA.down	GO_Biological_Process_2023
GO_Biological_Process_2023.16296	N-terminal Protein Amino Acid Modification (GO:0031365)	1/13	0.372486	0.628988	0	0	2.28592	2.25747	NAA15	C04a.BA.down	GO_Biological_Process_2023
GO_Biological_Process_2023.16306	Regulation Of Leukocyte Migration (GO:0002685)	1/13	0.372486	0.628988	0	0	2.28592	2.25747	ANXA1	C04a.BA.down	GO_Biological_Process_2023
GO_Biological_Process_2023.163113	Acute-Phase Response (GO:0006953)	1/13	0.372486	0.628988	0	0	2.28592	2.25747	IL6	C04a.BA.down	GO_Biological_Process_2023
GO_Biological_Process_2023.163210	Atrioventricular Valve Development (GO:0003171)	1/13	0.372486	0.628988	0	0	2.28592	2.25747	NOTCH1	C04a.BA.down	GO_Biological_Process_2023
GO_Biological_Process_2023.16337	Regulation Of Nitric-Oxide Synthase Biosynthetic Process (GO:0051769)	1/13	0.372486	0.628988	0	0	2.28592	2.25747	NAMPT	C04a.BA.down	GO_Biological_Process_2023
GO_Biological_Process_2023.16346	Regulation Of Nitrogen Compound Metabolic Process (GO:0051171)	1/13	0.372486	0.628988	0	0	2.28592	2.25747	VPS35	C04a.BA.down	GO_Biological_Process_2023
GO_Biological_Process_2023.16356	Regulation Of Oxidoreductase Activity (GO:0051341)	1/13	0.372486	0.628988	0	0	2.28592	2.25747	SZT2	C04a.BA.down	GO_Biological_Process_2023
GO_Biological_Process_2023.16366	Cardiac Left Ventricle Morphogenesis (GO:0003214)	1/13	0.372486	0.628988	0	0	2.28592	2.25747	NOTCH1	C04a.BA.down	GO_Biological_Process_2023
GO_Biological_Process_2023.16376	Cellular Response To Interleukin-4 (GO:0071353)	1/13	0.372486	0.628988	0	0	2.28592	2.25747	JAK3	C04a.BA.down	GO_Biological_Process_2023
GO_Biological_Process_2023.16386	Regulation Of Trophoblast Cell Migration (GO:1901163)	1/13	0.372486	0.628988	0	0	2.28592	2.25747	GJA1	C04a.BA.down	GO_Biological_Process_2023
GO_Biological_Process_2023.16396	Chondroitin Sulfate Biosynthetic Process (GO:0030206)	1/13	0.372486	0.628988	0	0	2.28592	2.25747	UGDH	C04a.BA.down	GO_Biological_Process_2023
GO_Biological_Process_2023.16406	Clathrin Coat Assembly (GO:0048268)	1/13	0.372486	0.628988	0	0	2.28592	2.25747	CLTC	C04a.BA.down	GO_Biological_Process_2023
GO_Biological_Process_2023.164113	Cranial Nerve Development (GO:0021545)	1/13	0.372486	0.628988	0	0	2.28592	2.25747	ERBB3	C04a.BA.down	GO_Biological_Process_2023
GO_Biological_Process_2023.164210	Response To Nerve Growth Factor (GO:1990089)	1/13	0.372486	0.628988	0	0	2.28592	2.25747	STMN2	C04a.BA.down	GO_Biological_Process_2023
GO_Biological_Process_2023.16437	Response To Progesterone (GO:0032570)	1/13	0.372486	0.628988	0	0	2.28592	2.25747	UBE3A	C04a.BA.down	GO_Biological_Process_2023
GO_Biological_Process_2023.16446	Signal Peptide Processing (GO:0006465)	1/13	0.372486	0.628988	0	0	2.28592	2.25747	SPPL3	C04a.BA.down	GO_Biological_Process_2023
GO_Biological_Process_2023.16456	Endonucleolytic Cleavage Of Tricistronic rRNA Transcript (SSU-rRNA, 5.8S rRNA, LSU-rRNA) (GO:0000479)	1/13	0.372486	0.628988	0	0	2.28592	2.25747	NOL9	C04a.BA.down	GO_Biological_Process_2023
GO_Biological_Process_2023.16466	Endoplasmic Reticulum Mannose Trimming (GO:1904380)	1/13	0.372486	0.628988	0	0	2.28592	2.25747	RNF5	C04a.BA.down	GO_Biological_Process_2023
GO_Biological_Process_2023.16476	Suppression Of Viral Release By Host (GO:0044790)	1/13	0.372486	0.628988	0	0	2.28592	2.25747	MID2	C04a.BA.down	GO_Biological_Process_2023
GO_Biological_Process_2023.16486	Glomerular Filtration (GO:0003094)	1/13	0.372486	0.628988	0	0	2.28592	2.25747	XPNPEP3	C04a.BA.down	GO_Biological_Process_2023
GO_Biological_Process_2023.16496	Ubiquinone Biosynthetic Process (GO:0006744)	1/13	0.372486	0.628988	0	0	2.28592	2.25747	PDSS2	C04a.BA.down	GO_Biological_Process_2023
GO_Biological_Process_2023.16506	Microvillus Organization (GO:0032528)	1/13	0.372486	0.628988	0	0	2.28592	2.25747	TNIK	C04a.BA.down	GO_Biological_Process_2023
GO_Biological_Process_2023.165113	Monoacylglycerol Metabolic Process (GO:0046462)	1/13	0.372486	0.628988	0	0	2.28592	2.25747	FAAH	C04a.BA.down	GO_Biological_Process_2023
GO_Biological_Process_2023.165210	Negative Regulation Of DNA Damage Response, Signal Transduction By P53 Class Mediator (GO:0043518)	1/13	0.372486	0.628988	0	0	2.28592	2.25747	DYRK1A	C04a.BA.down	GO_Biological_Process_2023
GO_Biological_Process_2023.16537	Negative Regulation Of Bone Mineralization (GO:0030502)	1/13	0.372486	0.628988	0	0	2.28592	2.25747	ENPP1	C04a.BA.down	GO_Biological_Process_2023
GO_Biological_Process_2023.16546	Negative Regulation Of Cartilage Development (GO:0061037)	1/13	0.372486	0.628988	0	0	2.28592	2.25747	WNT9A	C04a.BA.down	GO_Biological_Process_2023
GO_Biological_Process_2023.16556	Negative Regulation Of Interleukin-12 Production (GO:0032695)	1/13	0.372486	0.628988	0	0	2.28592	2.25747	JAK3	C04a.BA.down	GO_Biological_Process_2023
GO_Biological_Process_2023.16566	Negative Regulation Of Myoblast Differentiation (GO:0045662)	1/13	0.372486	0.628988	0	0	2.28592	2.25747	NOTCH1	C04a.BA.down	GO_Biological_Process_2023
GO_Biological_Process_2023.16576	Negative Regulation Of Secretion (GO:0051048)	1/13	0.372486	0.628988	0	0	2.28592	2.25747	ERBB3	C04a.BA.down	GO_Biological_Process_2023
GO_Biological_Process_2023.16586	Negative Regulation Of Viral Transcription (GO:0032897)	1/13	0.372486	0.628988	0	0	2.28592	2.25747	MID2	C04a.BA.down	GO_Biological_Process_2023
GO_Biological_Process_2023.16596	Peptidyl-Methionine Modification (GO:0018206)	1/13	0.372486	0.628988	0	0	2.28592	2.25747	NAA15	C04a.BA.down	GO_Biological_Process_2023
GO_Biological_Process_2023.16606	Positive Regulation Of Cardiac Muscle Cell Proliferation (GO:0060045)	1/13	0.372486	0.628988	0	0	2.28592	2.25747	NOTCH1	C04a.BA.down	GO_Biological_Process_2023
GO_Biological_Process_2023.166113	Positive Regulation Of Cellular Response To Insulin Stimulus (GO:1900078)	1/13	0.372486	0.628988	0	0	2.28592	2.25747	SORBS1	C04a.BA.down	GO_Biological_Process_2023
GO_Biological_Process_2023.166210	Positive Regulation Of Cyclase Activity (GO:0031281)	1/13	0.372486	0.628988	0	0	2.28592	2.25747	ORAI1	C04a.BA.down	GO_Biological_Process_2023
GO_Biological_Process_2023.16637	Positive Regulation Of Glycogen Biosynthetic Process (GO:0045725)	1/13	0.372486	0.628988	0	0	2.28592	2.25747	SORBS1	C04a.BA.down	GO_Biological_Process_2023
GO_Biological_Process_2023.16646	Positive Regulation Of Insulin Secretion Involved In Cellular Response To Glucose Stimulus (GO:0035774)	1/13	0.372486	0.628988	0	0	2.28592	2.25747	PPP3CB	C04a.BA.down	GO_Biological_Process_2023
GO_Biological_Process_2023.16656	Positive Regulation Of Superoxide Anion Generation (GO:0032930)	1/13	0.372486	0.628988	0	0	2.28592	2.25747	PRKCD	C04a.BA.down	GO_Biological_Process_2023
GO_Biological_Process_2023.16666	Positive Regulation Of Type 2 Immune Response (GO:0002830)	1/13	0.372486	0.628988	0	0	2.28592	2.25747	IL6	C04a.BA.down	GO_Biological_Process_2023
GO_Biological_Process_2023.16676	Protein Import Into Peroxisome Matrix (GO:0016558)	1/13	0.372486	0.628988	0	0	2.28592	2.25747	PEX5	C04a.BA.down	GO_Biological_Process_2023
GO_Biological_Process_2023.16686	Purine Ribonucleoside Bisphosphate Metabolic Process (GO:0034035)	1/13	0.372486	0.628988	0	0	2.28592	2.25747	ENPP1	C04a.BA.down	GO_Biological_Process_2023
GO_Biological_Process_2023.16696	Regulation Of T Cell Chemotaxis (GO:0010819)	1/13	0.372486	0.628988	0	0	2.28592	2.25747	ADAM17	C04a.BA.down	GO_Biological_Process_2023
GO_Biological_Process_2023.16706	Regulation Of Cellular Ketone Metabolic Process (GO:0010565)	1/13	0.372486	0.628988	0	0	2.28592	2.25747	PDK4	C04a.BA.down	GO_Biological_Process_2023
GO_Biological_Process_2023.167113	Positive Regulation Of Apoptotic Signaling Pathway (GO:2001235)	3/62	0.373484	0.629303	0	0	1.39537	1.37427	BECN1;TNFRSF12A;DNM1L	C04a.BA.down	GO_Biological_Process_2023
GO_Biological_Process_2023.167210	Response To Endoplasmic Reticulum Stress (GO:0034976)	5/114	0.373674	0.629303	0	0	1.25914	1.23946	DNAJB9;BAK1;P4HB;RNF5;HERPUD1	C04a.BA.down	GO_Biological_Process_2023
GO_Biological_Process_2023.16737	Protein Modification By Small Protein Removal (GO:0070646)	5/114	0.373674	0.629303	0	0	1.25914	1.23946	USP14;USP34;JOSD1;USP28;SENP3	C04a.BA.down	GO_Biological_Process_2023
GO_Biological_Process_2023.16746	Regulation Of Cytokine Production (GO:0001817)	7/167	0.373694	0.629303	0	0	1.20115	1.18231	POLA1;IL6;ANXA1;CADM1;CCN4;ATP2B1;N4BP1	C04a.BA.down	GO_Biological_Process_2023
GO_Biological_Process_2023.16756	Negative Regulation Of Neuron Death (GO:1901215)	4/88	0.375025	0.629303	0	0	1.30694	1.2818	ERBB3;F2R;VPS35;IKBKG	C04a.BA.down	GO_Biological_Process_2023
GO_Biological_Process_2023.16766	Positive Regulation Of Cell Adhesion (GO:0045785)	4/88	0.375025	0.629303	0	0	1.30694	1.2818	LAMC1;P4HB;NPNT;FSTL3	C04a.BA.down	GO_Biological_Process_2023
GO_Biological_Process_2023.16776	Positive Regulation Of Cell Motility (GO:2000147)	9/221	0.375888	0.629303	0	0	1.16571	1.14061	ADAM17;NOTCH1;APC;PDGFC;F2R;PECAM1;LAMC2;EPHA2;IGF1R	C04a.BA.down	GO_Biological_Process_2023
GO_Biological_Process_2023.16786	Regulation Of Defense Response To Virus By Host (GO:0050691)	2/37	0.37602	0.629303	0	0	1.56785	1.53353	IFNLR1;TRIM44	C04a.BA.down	GO_Biological_Process_2023
GO_Biological_Process_2023.16796	Aortic Valve Morphogenesis (GO:0003180)	2/37	0.37602	0.629303	0	0	1.56785	1.53353	NOTCH1;ROCK1	C04a.BA.down	GO_Biological_Process_2023
GO_Biological_Process_2023.16806	Regulation Of p38MAPK Cascade (GO:1900744)	2/37	0.37602	0.629303	0	0	1.56785	1.53353	MFHAS1;DLG1	C04a.BA.down	GO_Biological_Process_2023
GO_Biological_Process_2023.168113	Regulation Of Phosphoprotein Phosphatase Activity (GO:0043666)	2/37	0.37602	0.629303	0	0	1.56785	1.53353	PPP6R1;BOD1	C04a.BA.down	GO_Biological_Process_2023
GO_Biological_Process_2023.168210	Calcium Ion Import Across Plasma Membrane (GO:0098703)	2/37	0.37602	0.629303	0	0	1.56785	1.53353	CACNA1A;CACNA1H	C04a.BA.down	GO_Biological_Process_2023
GO_Biological_Process_2023.16837	Regulation Of Sodium Ion Transmembrane Transporter Activity (GO:2000649)	2/37	0.37602	0.629303	0	0	1.56785	1.53353	CAMK2D;HECW1	C04a.BA.down	GO_Biological_Process_2023
GO_Biological_Process_2023.16846	Regulation Of Vascular Associated Smooth Muscle Cell Proliferation (GO:1904705)	2/37	0.37602	0.629303	0	0	1.56785	1.53353	GJA1;FOXJ2	C04a.BA.down	GO_Biological_Process_2023
GO_Biological_Process_2023.16856	Negative Regulation Of Endothelial Cell Migration (GO:0010596)	2/37	0.37602	0.629303	0	0	1.56785	1.53353	NOTCH1;JUP	C04a.BA.down	GO_Biological_Process_2023
GO_Biological_Process_2023.16866	Endoplasmic Reticulum To Golgi Vesicle-Mediated Transport (GO:0006888)	5/115	0.380694	0.636748	0	0	1.24763	1.20491	SEC24B;SEC24A;LMAN2;COG3;ERGIC1	C04a.BA.down	GO_Biological_Process_2023
GO_Biological_Process_2023.16876	Cellular Response To Chemical Stress (GO:0062197)	4/89	0.383054	0.636799	0	0	1.2915	1.23929	SETX;NQO1;ERMP1;SRXN1	C04a.BA.down	GO_Biological_Process_2023
GO_Biological_Process_2023.16886	Regulation Of Vesicle-Mediated Transport (GO:0060627)	4/89	0.383054	0.636799	0	0	1.2915	1.23929	RUFY1;PTPN1;CPLX2;VAMP2	C04a.BA.down	GO_Biological_Process_2023
GO_Biological_Process_2023.16896	Positive Regulation Of DNA Repair (GO:0045739)	4/89	0.383054	0.636799	0	0	1.2915	1.23929	SMARCD1;PBRM1;SMARCC2;PHF10	C04a.BA.down	GO_Biological_Process_2023
GO_Biological_Process_2023.16906	Positive Regulation Of Peptidyl-Serine Phosphorylation (GO:0033138)	4/89	0.383054	0.636799	0	0	1.2915	1.23929	IL6;TNKS1BP1;STK4;FNIP1	C04a.BA.down	GO_Biological_Process_2023
GO_Biological_Process_2023.169113	Positive Regulation Of Mitotic Cell Cycle Phase Transition (GO:1901992)	3/63	0.383106	0.636799	0	0	1.37204	1.3164	KLHL18;ANXA1;RCC2	C04a.BA.down	GO_Biological_Process_2023
GO_Biological_Process_2023.169210	Calcium-Dependent Cell-Cell Adhesion Via Plasma Membrane Cell Adhesion Molecules (GO:0016339)	2/38	0.388653	0.636799	0	0	1.52422	1.44049	CDH1;PCDHGC3	C04a.BA.down	GO_Biological_Process_2023
GO_Biological_Process_2023.16937	Response To Peptide (GO:1901652)	2/38	0.388653	0.636799	0	0	1.52422	1.44049	ANXA1;CACNA1A	C04a.BA.down	GO_Biological_Process_2023
GO_Biological_Process_2023.16946	Signal Release From Synapse (GO:0099643)	2/38	0.388653	0.636799	0	0	1.52422	1.44049	CPLX2;VAMP2	C04a.BA.down	GO_Biological_Process_2023
GO_Biological_Process_2023.16956	Heart Looping (GO:0001947)	2/38	0.388653	0.636799	0	0	1.52422	1.44049	NOTCH1;BBS5	C04a.BA.down	GO_Biological_Process_2023
GO_Biological_Process_2023.16966	Negative Regulation Of Epithelial Cell Apoptotic Process (GO:1904036)	2/38	0.388653	0.636799	0	0	1.52422	1.44049	CAST;RAMP2	C04a.BA.down	GO_Biological_Process_2023
GO_Biological_Process_2023.16976	Positive Regulation Of Bone Mineralization (GO:0030501)	2/38	0.388653	0.636799	0	0	1.52422	1.44049	ATP2B1;ACVR2B	C04a.BA.down	GO_Biological_Process_2023
GO_Biological_Process_2023.16986	Positive Regulation Of Macroautophagy (GO:0016239)	3/64	0.392694	0.636799	0	0	1.34948	1.26139	IKBKG;C9ORF72;WDR24	C04a.BA.down	GO_Biological_Process_2023
GO_Biological_Process_2023.16996	2-Oxoglutarate Metabolic Process (GO:0006103)	1/14	0.394589	0.636799	0	0	2.10997	1.96208	D2HGDH	C04a.BA.down	GO_Biological_Process_2023
GO_Biological_Process_2023.17006	Regulation Of Endothelial Cell Chemotaxis (GO:2001026)	1/14	0.394589	0.636799	0	0	2.10997	1.96208	NOTCH1	C04a.BA.down	GO_Biological_Process_2023
GO_Biological_Process_2023.170113	Regulation Of Establishment Of Protein Localization (GO:0070201)	1/14	0.394589	0.636799	0	0	2.10997	1.96208	DNAJA1	C04a.BA.down	GO_Biological_Process_2023
GO_Biological_Process_2023.170210	Regulation Of Extracellular Matrix Disassembly (GO:0010715)	1/14	0.394589	0.636799	0	0	2.10997	1.96208	IL6	C04a.BA.down	GO_Biological_Process_2023
GO_Biological_Process_2023.17037	Regulation Of Leukocyte Activation (GO:0002694)	1/14	0.394589	0.636799	0	0	2.10997	1.96208	MFHAS1	C04a.BA.down	GO_Biological_Process_2023
GO_Biological_Process_2023.17045	Regulation Of Microglial Cell Activation (GO:1903978)	1/14	0.394589	0.636799	0	0	2.10997	1.96208	IL6	C04a.BA.down	GO_Biological_Process_2023
GO_Biological_Process_2023.17055	Aorta Development (GO:0035904)	1/14	0.394589	0.636799	0	0	2.10997	1.96208	HECTD1	C04a.BA.down	GO_Biological_Process_2023
GO_Biological_Process_2023.17065	Regulation Of Non-Canonical Wnt Signaling Pathway (GO:2000050)	1/14	0.394589	0.636799	0	0	2.10997	1.96208	ZNRF3	C04a.BA.down	GO_Biological_Process_2023
GO_Biological_Process_2023.17075	Regulation Of Nuclear-Transcribed mRNA poly(A) Tail Shortening (GO:0060211)	1/14	0.394589	0.636799	0	0	2.10997	1.96208	PABPC1	C04a.BA.down	GO_Biological_Process_2023
GO_Biological_Process_2023.17085	Regulation Of Phosphate Metabolic Process (GO:0019220)	1/14	0.394589	0.636799	0	0	2.10997	1.96208	IKBKB	C04a.BA.down	GO_Biological_Process_2023
GO_Biological_Process_2023.17095	Cardiac Cell Development (GO:0055006)	1/14	0.394589	0.636799	0	0	2.10997	1.96208	NOTCH1	C04a.BA.down	GO_Biological_Process_2023
GO_Biological_Process_2023.171012	Regulation Of Sensory Perception Of Pain (GO:0051930)	1/14	0.394589	0.636799	0	0	2.10997	1.96208	F2R	C04a.BA.down	GO_Biological_Process_2023
GO_Biological_Process_2023.171112	Regulation Of Sequestering Of Triglyceride (GO:0010889)	1/14	0.394589	0.636799	0	0	2.10997	1.96208	PNPLA2	C04a.BA.down	GO_Biological_Process_2023
GO_Biological_Process_2023.171211	Regulation Of Superoxide Anion Generation (GO:0032928)	1/14	0.394589	0.636799	0	0	2.10997	1.96208	PRKCD	C04a.BA.down	GO_Biological_Process_2023
GO_Biological_Process_2023.171310	Centromere Complex Assembly (GO:0034508)	1/14	0.394589	0.636799	0	0	2.10997	1.96208	CENPV	C04a.BA.down	GO_Biological_Process_2023
GO_Biological_Process_2023.17145	Regulation Of Vesicle Size (GO:0097494)	1/14	0.394589	0.636799	0	0	2.10997	1.96208	RAB22A	C04a.BA.down	GO_Biological_Process_2023
GO_Biological_Process_2023.17155	Respiratory Electron Transport Chain (GO:0022904)	1/14	0.394589	0.636799	0	0	2.10997	1.96208	SLC25A13	C04a.BA.down	GO_Biological_Process_2023
GO_Biological_Process_2023.17165	Response To Muscle Stretch (GO:0035994)	1/14	0.394589	0.636799	0	0	2.10997	1.96208	GSN	C04a.BA.down	GO_Biological_Process_2023
GO_Biological_Process_2023.17175	Serine Family Amino Acid Metabolic Process (GO:0009069)	1/14	0.394589	0.636799	0	0	2.10997	1.96208	SHMT1	C04a.BA.down	GO_Biological_Process_2023
GO_Biological_Process_2023.17185	Smooth Muscle Contraction (GO:0006939)	1/14	0.394589	0.636799	0	0	2.10997	1.96208	ROCK1	C04a.BA.down	GO_Biological_Process_2023
GO_Biological_Process_2023.17195	Establishment Of Chromosome Localization (GO:0051303)	1/14	0.394589	0.636799	0	0	2.10997	1.96208	NDEL1	C04a.BA.down	GO_Biological_Process_2023
GO_Biological_Process_2023.17205	Striated Muscle Tissue Development (GO:0014706)	1/14	0.394589	0.636799	0	0	2.10997	1.96208	POLR2D	C04a.BA.down	GO_Biological_Process_2023
GO_Biological_Process_2023.172112	Establishment Of Spindle Localization (GO:0051293)	1/14	0.394589	0.636799	0	0	2.10997	1.96208	DYNC1H1	C04a.BA.down	GO_Biological_Process_2023
GO_Biological_Process_2023.172210	Glucosamine-Containing Compound Metabolic Process (GO:1901071)	1/14	0.394589	0.636799	0	0	2.10997	1.96208	PGM3	C04a.BA.down	GO_Biological_Process_2023
GO_Biological_Process_2023.17235	Mammary Gland Epithelium Development (GO:0061180)	1/14	0.394589	0.636799	0	0	2.10997	1.96208	EPHA2	C04a.BA.down	GO_Biological_Process_2023
GO_Biological_Process_2023.17245	Medium-Chain Fatty Acid Metabolic Process (GO:0051791)	1/14	0.394589	0.636799	0	0	2.10997	1.96208	CRAT	C04a.BA.down	GO_Biological_Process_2023
GO_Biological_Process_2023.17255	Microvillus Assembly (GO:0030033)	1/14	0.394589	0.636799	0	0	2.10997	1.96208	TNIK	C04a.BA.down	GO_Biological_Process_2023
GO_Biological_Process_2023.17265	Mitotic intra-S DNA Damage Checkpoint Signaling (GO:0031573)	1/14	0.394589	0.636799	0	0	2.10997	1.96208	TIPIN	C04a.BA.down	GO_Biological_Process_2023
GO_Biological_Process_2023.17275	Myotube Cell Development (GO:0014904)	1/14	0.394589	0.636799	0	0	2.10997	1.96208	PPP3CB	C04a.BA.down	GO_Biological_Process_2023
GO_Biological_Process_2023.17285	Negative Regulation Of Androgen Receptor Signaling Pathway (GO:0060766)	1/14	0.394589	0.636799	0	0	2.10997	1.96208	NCOR1	C04a.BA.down	GO_Biological_Process_2023
GO_Biological_Process_2023.17295	Negative Regulation Of Blood Pressure (GO:0045776)	1/14	0.394589	0.636799	0	0	2.10997	1.96208	PRCP	C04a.BA.down	GO_Biological_Process_2023
GO_Biological_Process_2023.17305	Negative Regulation Of Chondrocyte Differentiation (GO:0032331)	1/14	0.394589	0.636799	0	0	2.10997	1.96208	WNT9A	C04a.BA.down	GO_Biological_Process_2023
GO_Biological_Process_2023.173112	Negative Regulation Of Cilium Assembly (GO:1902018)	1/14	0.394589	0.636799	0	0	2.10997	1.96208	MPHOSPH9	C04a.BA.down	GO_Biological_Process_2023
GO_Biological_Process_2023.173210	Negative Regulation Of Fatty Acid Biosynthetic Process (GO:0045717)	1/14	0.394589	0.636799	0	0	2.10997	1.96208	APOC1	C04a.BA.down	GO_Biological_Process_2023
GO_Biological_Process_2023.17335	Negative Regulation Of Receptor Signaling Pathway Via STAT (GO:1904893)	1/14	0.394589	0.636799	0	0	2.10997	1.96208	BCL3	C04a.BA.down	GO_Biological_Process_2023
GO_Biological_Process_2023.17345	Negative Regulation Of Transcription Elongation By RNA Polymerase II (GO:0034244)	1/14	0.394589	0.636799	0	0	2.10997	1.96208	HEXIM1	C04a.BA.down	GO_Biological_Process_2023
GO_Biological_Process_2023.17355	Negative Regulation Of Transcription Regulatory Region DNA Binding (GO:2000678)	1/14	0.394589	0.636799	0	0	2.10997	1.96208	SOX11	C04a.BA.down	GO_Biological_Process_2023
GO_Biological_Process_2023.17365	Nuclear Pore Organization (GO:0006999)	1/14	0.394589	0.636799	0	0	2.10997	1.96208	NUP205	C04a.BA.down	GO_Biological_Process_2023
GO_Biological_Process_2023.17375	Odontogenesis Of Dentin-Containing Tooth (GO:0042475)	1/14	0.394589	0.636799	0	0	2.10997	1.96208	HDAC2	C04a.BA.down	GO_Biological_Process_2023
GO_Biological_Process_2023.17385	Polarized Epithelial Cell Differentiation (GO:0030859)	1/14	0.394589	0.636799	0	0	2.10997	1.96208	RAB10	C04a.BA.down	GO_Biological_Process_2023
GO_Biological_Process_2023.17395	Positive Regulation Of Acute Inflammatory Response (GO:0002675)	1/14	0.394589	0.636799	0	0	2.10997	1.96208	IL6	C04a.BA.down	GO_Biological_Process_2023
GO_Biological_Process_2023.17405	Positive Regulation Of Histone Acetylation (GO:0035066)	1/14	0.394589	0.636799	0	0	2.10997	1.96208	SMARCA5	C04a.BA.down	GO_Biological_Process_2023
GO_Biological_Process_2023.174112	Positive Regulation Of Lyase Activity (GO:0051349)	1/14	0.394589	0.636799	0	0	2.10997	1.96208	ORAI1	C04a.BA.down	GO_Biological_Process_2023
GO_Biological_Process_2023.174210	Positive Regulation Of Nuclear-Transcribed mRNA Catabolic Process, Deadenylation-Dependent Decay (GO:1900153)	1/14	0.394589	0.636799	0	0	2.10997	1.96208	PABPC1	C04a.BA.down	GO_Biological_Process_2023
GO_Biological_Process_2023.17435	Positive Regulation Of Response To Cytokine Stimulus (GO:0060760)	1/14	0.394589	0.636799	0	0	2.10997	1.96208	TRIM44	C04a.BA.down	GO_Biological_Process_2023
GO_Biological_Process_2023.17445	Positive Regulation Of Transporter Activity (GO:0032411)	1/14	0.394589	0.636799	0	0	2.10997	1.96208	PON1	C04a.BA.down	GO_Biological_Process_2023
GO_Biological_Process_2023.17455	Protein Transport To Vacuole Involved In Ubiquitin-Dependent Protein Catabolic Process Via The Multivesicular Body Sorting Pathway (GO:0043328)	1/14	0.394589	0.636799	0	0	2.10997	1.96208	VPS37B	C04a.BA.down	GO_Biological_Process_2023
GO_Biological_Process_2023.17465	Regulation Of MHC Class II Biosynthetic Process (GO:0045346)	1/14	0.394589	0.636799	0	0	2.10997	1.96208	HDAC2	C04a.BA.down	GO_Biological_Process_2023
GO_Biological_Process_2023.17475	Regulation Of Bone Remodeling (GO:0046850)	1/14	0.394589	0.636799	0	0	2.10997	1.96208	SUCO	C04a.BA.down	GO_Biological_Process_2023
GO_Biological_Process_2023.17485	Protein Processing (GO:0016485)	5/117	0.394725	0.636799	0	0	1.22522	1.13892	CPM;ADAM17;XPNPEP3;ECE1;SPPL3	C04a.BA.down	GO_Biological_Process_2023
GO_Biological_Process_2023.17495	Regulation Of Cell Adhesion (GO:0030155)	6/144	0.396329	0.639021	0	0	1.19335	1.10446	ROCK1;ERBB3;PKP2;LAMC1;P4HB;EPHA2	C04a.BA.down	GO_Biological_Process_2023
GO_Biological_Process_2023.17505	Heart Development (GO:0007507)	7/171	0.396806	0.63906	0	0	1.17161	1.08292	GJA1;RAMP2;NOTCH1;ERBB3;POLR2D;PKP2;ECE1	C04a.BA.down	GO_Biological_Process_2023
GO_Biological_Process_2023.175112	Metal Ion Transport (GO:0030001)	7/171	0.396806	0.63906	0	0	1.17161	1.08292	PANX1;KCNH3;RAMP2;NIPAL3;KCNJ15;KCNMB4;SLC4A4	C04a.BA.down	GO_Biological_Process_2023
GO_Biological_Process_2023.175210	Lymphocyte Differentiation (GO:0030098)	4/91	0.399073	0.641225	0	0	1.26167	1.15899	LMBR1L;DNAJB9;FNIP1;JAK3	C04a.BA.down	GO_Biological_Process_2023
GO_Biological_Process_2023.17535	Positive Regulation Of Binding (GO:0051099)	4/91	0.399073	0.641225	0	0	1.26167	1.15899	EPB41;PON1;STK4;SPPL3	C04a.BA.down	GO_Biological_Process_2023
GO_Biological_Process_2023.17545	Anterograde Axonal Transport (GO:0008089)	2/39	0.401171	0.641225	0	0	1.48294	1.35447	KIF5C;KIF1A	C04a.BA.down	GO_Biological_Process_2023
GO_Biological_Process_2023.17555	Regulation Of Mitotic Spindle Organization (GO:0060236)	2/39	0.401171	0.641225	0	0	1.48294	1.35447	DYNC1H1;CLTC	C04a.BA.down	GO_Biological_Process_2023
GO_Biological_Process_2023.17565	Regulation Of Monoatomic Cation Transmembrane Transport (GO:1904062)	2/39	0.401171	0.641225	0	0	1.48294	1.35447	DLG1;SNTA1	C04a.BA.down	GO_Biological_Process_2023
GO_Biological_Process_2023.17575	Regulation Of Nitric Oxide Biosynthetic Process (GO:0045428)	2/39	0.401171	0.641225	0	0	1.48294	1.35447	KHSRP;KLF4	C04a.BA.down	GO_Biological_Process_2023
GO_Biological_Process_2023.17585	Axonal Transport (GO:0098930)	2/39	0.401171	0.641225	0	0	1.48294	1.35447	DYNC1H1;KIF1A	C04a.BA.down	GO_Biological_Process_2023
GO_Biological_Process_2023.17595	Carboxylic Acid Transmembrane Transport (GO:1905039)	2/39	0.401171	0.641225	0	0	1.48294	1.35447	ABCC1;SLC7A11	C04a.BA.down	GO_Biological_Process_2023
GO_Biological_Process_2023.17605	Regulation Of Protein Targeting To Mitochondrion (GO:1903214)	2/39	0.401171	0.641225	0	0	1.48294	1.35447	UBE2J2;SAE1	C04a.BA.down	GO_Biological_Process_2023
GO_Biological_Process_2023.176112	Negative Regulation Of Cell-Substrate Adhesion (GO:0010812)	2/39	0.401171	0.641225	0	0	1.48294	1.35447	NOTCH1;RCC2	C04a.BA.down	GO_Biological_Process_2023
GO_Biological_Process_2023.176210	Negative Regulation Of Proteasomal Protein Catabolic Process (GO:1901799)	2/39	0.401171	0.641225	0	0	1.48294	1.35447	TLK2;N4BP1	C04a.BA.down	GO_Biological_Process_2023
GO_Biological_Process_2023.17635	Negative Regulation Of Ubiquitin-Dependent Protein Catabolic Process (GO:2000059)	2/39	0.401171	0.641225	0	0	1.48294	1.35447	TLK2;N4BP1	C04a.BA.down	GO_Biological_Process_2023
GO_Biological_Process_2023.17645	Organelle Transport Along Microtubule (GO:0072384)	2/39	0.401171	0.641225	0	0	1.48294	1.35447	BICD1;NDEL1	C04a.BA.down	GO_Biological_Process_2023
GO_Biological_Process_2023.17655	Positive Regulation Of Cell Cycle Process (GO:0090068)	5/118	0.401731	0.641225	0	0	1.21431	1.10742	DYNC1H1;CENPV;RACGAP1;CSPP1;ATRX	C04a.BA.down	GO_Biological_Process_2023
GO_Biological_Process_2023.17665	RNA Export From Nucleus (GO:0006405)	3/65	0.402244	0.641225	0	0	1.32764	1.20908	MCM3AP;HNRNPA2B1;CASC3	C04a.BA.down	GO_Biological_Process_2023
GO_Biological_Process_2023.17675	Canonical Wnt Signaling Pathway (GO:0060070)	3/65	0.402244	0.641225	0	0	1.32764	1.20908	FRAT2;JUP;WNT9A	C04a.BA.down	GO_Biological_Process_2023
GO_Biological_Process_2023.17685	Positive Regulation Of DNA Biosynthetic Process (GO:2000573)	3/65	0.402244	0.641225	0	0	1.32764	1.20908	TNKS2;MYC;KLF4	C04a.BA.down	GO_Biological_Process_2023
GO_Biological_Process_2023.17695	Positive Regulation Of T Cell Proliferation (GO:0042102)	3/65	0.402244	0.641225	0	0	1.32764	1.20908	IL6;ANXA1;SLC7A1	C04a.BA.down	GO_Biological_Process_2023
GO_Biological_Process_2023.17705	Positive Regulation Of Protein Kinase Activity (GO:0045860)	6/145	0.402635	0.641487	0	0	1.1847	1.07775	PTPN1;STK11;ERBB3;PRKCD;DUSP19;IQGAP1	C04a.BA.down	GO_Biological_Process_2023
GO_Biological_Process_2023.177112	Regulation Of Cell Growth (GO:0001558)	9/227	0.406034	0.641969	0	0	1.13327	1.02144	OGFR;ARHGEF11;GJA1;STK11;ADAM17;CAMK2D;ENPP1;RBBP7;ATAD3A	C04a.BA.down	GO_Biological_Process_2023
GO_Biological_Process_2023.177210	Positive Regulation Of Neuron Projection Development (GO:0010976)	4/92	0.407057	0.641969	0	0	1.24727	1.12105	SETX;TUBB2B;STMN2;TWF1	C04a.BA.down	GO_Biological_Process_2023
GO_Biological_Process_2023.17735	Regulation Of Protein-Containing Complex Assembly (GO:0043254)	5/119	0.408728	0.641969	0	0	1.2036	1.07687	GSN;PEX5;BAK1;FNIP1;HCFC1	C04a.BA.down	GO_Biological_Process_2023
GO_Biological_Process_2023.17745	Regulation Of Endocytosis (GO:0030100)	3/66	0.41175	0.641969	0	0	1.3065	1.15931	RUFY1;PTPN1;ROCK1	C04a.BA.down	GO_Biological_Process_2023
GO_Biological_Process_2023.17755	Regulation Of Cytosolic Calcium Ion Concentration (GO:0051480)	2/40	0.413566	0.641969	0	0	1.44384	1.27483	CALB2;ATP2B1	C04a.BA.down	GO_Biological_Process_2023
GO_Biological_Process_2023.17765	Notch Signaling Pathway (GO:0007219)	2/40	0.413566	0.641969	0	0	1.44384	1.27483	ADAM17;NOTCH1	C04a.BA.down	GO_Biological_Process_2023
GO_Biological_Process_2023.17775	Regulation Of Glycolytic Process (GO:0006110)	2/40	0.413566	0.641969	0	0	1.44384	1.27483	NCOR1;SLC4A4	C04a.BA.down	GO_Biological_Process_2023
GO_Biological_Process_2023.17785	Aortic Valve Development (GO:0003176)	2/40	0.413566	0.641969	0	0	1.44384	1.27483	NOTCH1;ROCK1	C04a.BA.down	GO_Biological_Process_2023
GO_Biological_Process_2023.17795	Cell Cycle G2/M Phase Transition (GO:0044839)	2/40	0.413566	0.641969	0	0	1.44384	1.27483	PPME1;AKAP8	C04a.BA.down	GO_Biological_Process_2023
GO_Biological_Process_2023.17805	Cellular Response To Heat (GO:0034605)	2/40	0.413566	0.641969	0	0	1.44384	1.27483	STUB1;RBBP7	C04a.BA.down	GO_Biological_Process_2023
GO_Biological_Process_2023.178112	Retinoid Metabolic Process (GO:0001523)	2/40	0.413566	0.641969	0	0	1.44384	1.27483	KDM5A;RDH13	C04a.BA.down	GO_Biological_Process_2023
GO_Biological_Process_2023.178210	Water-Soluble Vitamin Metabolic Process (GO:0006767)	2/40	0.413566	0.641969	0	0	1.44384	1.27483	FLAD1;SHMT1	C04a.BA.down	GO_Biological_Process_2023
GO_Biological_Process_2023.17835	Negative Regulation Of Secretion By Cell (GO:1903531)	2/40	0.413566	0.641969	0	0	1.44384	1.27483	NOTCH1;ANXA1	C04a.BA.down	GO_Biological_Process_2023
GO_Biological_Process_2023.17845	Nucleic Acid-Templated Transcription (GO:0097659)	2/40	0.413566	0.641969	0	0	1.44384	1.27483	MED20;MLF1	C04a.BA.down	GO_Biological_Process_2023
GO_Biological_Process_2023.17855	Positive Regulation Of Cell Cycle G1/S Phase Transition (GO:1902808)	2/40	0.413566	0.641969	0	0	1.44384	1.27483	ANXA1;CDC73	C04a.BA.down	GO_Biological_Process_2023
GO_Biological_Process_2023.17865	Protein Localization To Cilium (GO:0061512)	2/40	0.413566	0.641969	0	0	1.44384	1.27483	TMEM107;BBS4	C04a.BA.down	GO_Biological_Process_2023
GO_Biological_Process_2023.17875	Regulation Of Peptidyl-Serine Phosphorylation (GO:0033135)	4/93	0.41502	0.641969	0	0	1.23319	1.08451	IL6;TNKS1BP1;STK4;FNIP1	C04a.BA.down	GO_Biological_Process_2023
GO_Biological_Process_2023.17885	Negative Regulation Of Protein Metabolic Process (GO:0051248)	6/147	0.415233	0.641969	0	0	1.16777	1.02637	SYNCRIP;NQO1;RIC1;ROCK1;NCL;SHMT1	C04a.BA.down	GO_Biological_Process_2023
GO_Biological_Process_2023.17895	3'-UTR-mediated mRNA Destabilization (GO:0061158)	1/15	0.415914	0.641969	0	0	1.95915	1.71872	KHSRP	C04a.BA.down	GO_Biological_Process_2023
GO_Biological_Process_2023.17905	3'-Phosphoadenosine 5'-Phosphosulfate Metabolic Process (GO:0050427)	1/15	0.415914	0.641969	0	0	1.95915	1.71872	ENPP1	C04a.BA.down	GO_Biological_Process_2023
GO_Biological_Process_2023.179112	N-terminal Protein Amino Acid Acetylation (GO:0006474)	1/15	0.415914	0.641969	0	0	1.95915	1.71872	NAA15	C04a.BA.down	GO_Biological_Process_2023
GO_Biological_Process_2023.179210	Amyloid-Beta Metabolic Process (GO:0050435)	1/15	0.415914	0.641969	0	0	1.95915	1.71872	DYRK1A	C04a.BA.down	GO_Biological_Process_2023
GO_Biological_Process_2023.17935	Regulation Of Monocyte Differentiation (GO:0045655)	1/15	0.415914	0.641969	0	0	1.95915	1.71872	MYC	C04a.BA.down	GO_Biological_Process_2023
GO_Biological_Process_2023.17945	Regulation Of Multicellular Organism Growth (GO:0040014)	1/15	0.415914	0.641969	0	0	1.95915	1.71872	GDF15	C04a.BA.down	GO_Biological_Process_2023
GO_Biological_Process_2023.17955	Branched-Chain Amino Acid Metabolic Process (GO:0009081)	1/15	0.415914	0.641969	0	0	1.95915	1.71872	PCCB	C04a.BA.down	GO_Biological_Process_2023
GO_Biological_Process_2023.17965	Cellular Response To Corticosteroid Stimulus (GO:0071384)	1/15	0.415914	0.641969	0	0	1.95915	1.71872	ANXA1	C04a.BA.down	GO_Biological_Process_2023
GO_Biological_Process_2023.17975	Regulation Of Systemic Arterial Blood Pressure (GO:0003073)	1/15	0.415914	0.641969	0	0	1.95915	1.71872	PRCP	C04a.BA.down	GO_Biological_Process_2023
GO_Biological_Process_2023.17985	Regulation Of Systemic Arterial Blood Pressure By Hormone (GO:0001990)	1/15	0.415914	0.641969	0	0	1.95915	1.71872	ECE1	C04a.BA.down	GO_Biological_Process_2023
GO_Biological_Process_2023.17995	Ceramide Catabolic Process (GO:0046514)	1/15	0.415914	0.641969	0	0	1.95915	1.71872	GM2A	C04a.BA.down	GO_Biological_Process_2023
GO_Biological_Process_2023.18005	Renal Filtration (GO:0097205)	1/15	0.415914	0.641969	0	0	1.95915	1.71872	XPNPEP3	C04a.BA.down	GO_Biological_Process_2023
GO_Biological_Process_2023.180112	Digestive Tract Morphogenesis (GO:0048546)	1/15	0.415914	0.641969	0	0	1.95915	1.71872	SOX11	C04a.BA.down	GO_Biological_Process_2023
GO_Biological_Process_2023.180210	Sphingolipid Catabolic Process (GO:0030149)	1/15	0.415914	0.641969	0	0	1.95915	1.71872	SMPD2	C04a.BA.down	GO_Biological_Process_2023
GO_Biological_Process_2023.18035	Sympathetic Nervous System Development (GO:0048485)	1/15	0.415914	0.641969	0	0	1.95915	1.71872	SOX11	C04a.BA.down	GO_Biological_Process_2023
GO_Biological_Process_2023.18045	tRNA Wobble Base Modification (GO:0002097)	1/15	0.415914	0.641969	0	0	1.95915	1.71872	ELP4	C04a.BA.down	GO_Biological_Process_2023
GO_Biological_Process_2023.18055	tRNA Wobble Uridine Modification (GO:0002098)	1/15	0.415914	0.641969	0	0	1.95915	1.71872	ELP4	C04a.BA.down	GO_Biological_Process_2023
GO_Biological_Process_2023.18065	Folic Acid-Containing Compound Metabolic Process (GO:0006760)	1/15	0.415914	0.641969	0	0	1.95915	1.71872	SHMT1	C04a.BA.down	GO_Biological_Process_2023
GO_Biological_Process_2023.18075	High-Density Lipoprotein Particle Remodeling (GO:0034375)	1/15	0.415914	0.641969	0	0	1.95915	1.71872	APOC1	C04a.BA.down	GO_Biological_Process_2023
GO_Biological_Process_2023.18085	mRNA Methylation (GO:0080009)	1/15	0.415914	0.641969	0	0	1.95915	1.71872	METTL4	C04a.BA.down	GO_Biological_Process_2023
GO_Biological_Process_2023.18095	Negative Regulation Of Cation Transmembrane Transport (GO:1904063)	1/15	0.415914	0.641969	0	0	1.95915	1.71872	CAMK2D	C04a.BA.down	GO_Biological_Process_2023
GO_Biological_Process_2023.181011	Negative Regulation Of Cell-Substrate Junction Organization (GO:0150118)	1/15	0.415914	0.641969	0	0	1.95915	1.71872	RCC2	C04a.BA.down	GO_Biological_Process_2023
GO_Biological_Process_2023.181112	Negative Regulation Of Focal Adhesion Assembly (GO:0051895)	1/15	0.415914	0.641969	0	0	1.95915	1.71872	RCC2	C04a.BA.down	GO_Biological_Process_2023
GO_Biological_Process_2023.181211	Negative Regulation Of Phagocytosis (GO:0050765)	1/15	0.415914	0.641969	0	0	1.95915	1.71872	PIP4P2	C04a.BA.down	GO_Biological_Process_2023
GO_Biological_Process_2023.18138	Negative Regulation Of Telomere Maintenance (GO:0032205)	1/15	0.415914	0.641969	0	0	1.95915	1.71872	TNKS2	C04a.BA.down	GO_Biological_Process_2023
GO_Biological_Process_2023.18145	Neurotrophin Signaling Pathway (GO:0038179)	1/15	0.415914	0.641969	0	0	1.95915	1.71872	SORT1	C04a.BA.down	GO_Biological_Process_2023
GO_Biological_Process_2023.18155	Oogenesis (GO:0048477)	1/15	0.415914	0.641969	0	0	1.95915	1.71872	MARF1	C04a.BA.down	GO_Biological_Process_2023
GO_Biological_Process_2023.18165	Positive Regulation Of DNA Damage Response, Signal Transduction By P53 Class Mediator (GO:0043517)	1/15	0.415914	0.641969	0	0	1.95915	1.71872	EEF1E1	C04a.BA.down	GO_Biological_Process_2023
GO_Biological_Process_2023.18175	Positive Regulation Of Immunoglobulin Mediated Immune Response (GO:0002891)	1/15	0.415914	0.641969	0	0	1.95915	1.71872	NECTIN2	C04a.BA.down	GO_Biological_Process_2023
GO_Biological_Process_2023.18185	Positive Regulation Of Muscle Cell Differentiation (GO:0051149)	1/15	0.415914	0.641969	0	0	1.95915	1.71872	LAMC1	C04a.BA.down	GO_Biological_Process_2023
GO_Biological_Process_2023.18195	Positive Regulation Of Potassium Ion Transport (GO:0043268)	1/15	0.415914	0.641969	0	0	1.95915	1.71872	DLG1	C04a.BA.down	GO_Biological_Process_2023
GO_Biological_Process_2023.18205	Positive Regulation Of Sprouting Angiogenesis (GO:1903672)	1/15	0.415914	0.641969	0	0	1.95915	1.71872	KLF4	C04a.BA.down	GO_Biological_Process_2023
GO_Biological_Process_2023.182112	Positive Regulation Of Transcription By RNA Polymerase III (GO:0045945)	1/15	0.415914	0.641969	0	0	1.95915	1.71872	SMARCA5	C04a.BA.down	GO_Biological_Process_2023
GO_Biological_Process_2023.182210	Protein Localization To Cell-Cell Junction (GO:0150105)	1/15	0.415914	0.641969	0	0	1.95915	1.71872	ILDR1	C04a.BA.down	GO_Biological_Process_2023
GO_Biological_Process_2023.18235	Protein Localization To Microtubule Organizing Center (GO:1905508)	1/15	0.415914	0.641969	0	0	1.95915	1.71872	HOOK3	C04a.BA.down	GO_Biological_Process_2023
GO_Biological_Process_2023.18245	Receptor Catabolic Process (GO:0032801)	1/15	0.415914	0.641969	0	0	1.95915	1.71872	ZNRF3	C04a.BA.down	GO_Biological_Process_2023
GO_Biological_Process_2023.18255	Regulation Of Rac Protein Signal Transduction (GO:0035020)	1/15	0.415914	0.641969	0	0	1.95915	1.71872	AUTS2	C04a.BA.down	GO_Biological_Process_2023
GO_Biological_Process_2023.18265	Regulation Of Amyloid-Beta Clearance (GO:1900221)	1/15	0.415914	0.641969	0	0	1.95915	1.71872	ROCK1	C04a.BA.down	GO_Biological_Process_2023
GO_Biological_Process_2023.18275	Regulation Of Carbohydrate Metabolic Process (GO:0006109)	1/15	0.415914	0.641969	0	0	1.95915	1.71872	PDK4	C04a.BA.down	GO_Biological_Process_2023
GO_Biological_Process_2023.18285	Regulation Of Viral Genome Replication (GO:0045069)	3/67	0.421209	0.649076	0	0	1.28602	1.11193	PABPC1;ZC3HAV1;N4BP1	C04a.BA.down	GO_Biological_Process_2023
GO_Biological_Process_2023.18295	Extrinsic Apoptotic Signaling Pathway (GO:0097191)	3/67	0.421209	0.649076	0	0	1.28602	1.11193	ERBB3;SORT1;BAK1	C04a.BA.down	GO_Biological_Process_2023
GO_Biological_Process_2023.18305	Peptidyl-Tyrosine Phosphorylation (GO:0018108)	3/67	0.421209	0.649076	0	0	1.28602	1.11193	DYRK1A;JAK3;IGF1R	C04a.BA.down	GO_Biological_Process_2023
GO_Biological_Process_2023.183112	Muscle Contraction (GO:0006936)	4/94	0.422959	0.651061	0	0	1.21943	1.04929	ARHGEF11;ROCK1;CACNA1H;SNTA1	C04a.BA.down	GO_Biological_Process_2023
GO_Biological_Process_2023.183210	Peptidyl-Lysine Modification (GO:0018205)	4/94	0.422959	0.651061	0	0	1.21943	1.04929	PIAS3;ZMIZ2;SAE1;SENP3	C04a.BA.down	GO_Biological_Process_2023
GO_Biological_Process_2023.18335	Regulation Of Chemokine Production (GO:0032642)	2/41	0.425832	0.651401	0	0	1.40675	1.20096	ADAM17;IL6	C04a.BA.down	GO_Biological_Process_2023
GO_Biological_Process_2023.18345	Regulation Of Dendrite Development (GO:0050773)	2/41	0.425832	0.651401	0	0	1.40675	1.20096	HECW1;TNIK	C04a.BA.down	GO_Biological_Process_2023
GO_Biological_Process_2023.18355	Carbohydrate Catabolic Process (GO:0016052)	2/41	0.425832	0.651401	0	0	1.40675	1.20096	PFKFB2;DERA	C04a.BA.down	GO_Biological_Process_2023
GO_Biological_Process_2023.18365	Regulation Of Release Of Cytochrome C From Mitochondria (GO:0090199)	2/41	0.425832	0.651401	0	0	1.40675	1.20096	BAK1;DNM1L	C04a.BA.down	GO_Biological_Process_2023
GO_Biological_Process_2023.18375	Cellular Response To Retinoic Acid (GO:0071300)	2/41	0.425832	0.651401	0	0	1.40675	1.20096	SETX;WNT9A	C04a.BA.down	GO_Biological_Process_2023
GO_Biological_Process_2023.18385	Response To Amino Acid Starvation (GO:1990928)	2/41	0.425832	0.651401	0	0	1.40675	1.20096	SZT2;WDR24	C04a.BA.down	GO_Biological_Process_2023
GO_Biological_Process_2023.18395	Synaptic Vesicle Exocytosis (GO:0016079)	2/41	0.425832	0.651401	0	0	1.40675	1.20096	CPLX2;VAMP2	C04a.BA.down	GO_Biological_Process_2023
GO_Biological_Process_2023.18405	Visual System Development (GO:0150063)	2/41	0.425832	0.651401	0	0	1.40675	1.20096	POLR2D;RAB18	C04a.BA.down	GO_Biological_Process_2023
GO_Biological_Process_2023.184112	Negative Regulation Of mRNA Catabolic Process (GO:1902373)	2/41	0.425832	0.651401	0	0	1.40675	1.20096	SYNCRIP;PABPC1	C04a.BA.down	GO_Biological_Process_2023
GO_Biological_Process_2023.184210	Negative Regulation Of Intracellular Signal Transduction (GO:1902532)	9/231	0.426152	0.651401	0	0	1.11262	0.949018	DUSP5;DGKD;UBE2B;FNIP1;RFFL;UACA;EPHA2;HERPUD1;IGF1R	C04a.BA.down	GO_Biological_Process_2023
GO_Biological_Process_2023.18435	Positive Regulation Of Phosphorylation (GO:0042327)	9/231	0.426152	0.651401	0	0	1.11262	0.949018	ADAM17;HDAC3;ERBB3;PECAM1;TNIK;STK4;FNIP1;EPHA2;IGF1R	C04a.BA.down	GO_Biological_Process_2023
GO_Biological_Process_2023.18445	Regulation Of Protein Catabolic Process (GO:0042176)	5/122	0.429643	0.651401	0	0	1.17255	0.990573	USP14;NQO1;RIC1;APC;VPS35	C04a.BA.down	GO_Biological_Process_2023
GO_Biological_Process_2023.18455	Fatty Acid Metabolic Process (GO:0006631)	5/122	0.429643	0.651401	0	0	1.17255	0.990573	FAAH;GPX4;ACOX1;PCCB;CRAT	C04a.BA.down	GO_Biological_Process_2023
GO_Biological_Process_2023.18465	B Cell Differentiation (GO:0030183)	3/68	0.430616	0.651401	0	0	1.26617	1.0668	DNAJB9;FNIP1;JAK3	C04a.BA.down	GO_Biological_Process_2023
GO_Biological_Process_2023.18475	Neuron Development (GO:0048666)	6/150	0.434071	0.651401	0	0	1.14327	0.95411	UGDH;IL6;ROCK1;STMN2;ETV1;ATXN10	C04a.BA.down	GO_Biological_Process_2023
GO_Biological_Process_2023.18485	Regulation Of Fatty Acid Oxidation (GO:0046320)	1/16	0.436489	0.651401	0	0	1.82845	1.51577	PDK4	C04a.BA.down	GO_Biological_Process_2023
GO_Biological_Process_2023.18495	Regulation Of Interleukin-1 Production (GO:0032652)	1/16	0.436489	0.651401	0	0	1.82845	1.51577	F2R	C04a.BA.down	GO_Biological_Process_2023
GO_Biological_Process_2023.18505	acetyl-CoA Metabolic Process (GO:0006084)	1/16	0.436489	0.651401	0	0	1.82845	1.51577	ACAT1	C04a.BA.down	GO_Biological_Process_2023
GO_Biological_Process_2023.185112	Activation Of Cysteine-Type Endopeptidase Activity (GO:0097202)	1/16	0.436489	0.651401	0	0	1.82845	1.51577	BAK1	C04a.BA.down	GO_Biological_Process_2023
GO_Biological_Process_2023.185210	Activin Receptor Signaling Pathway (GO:0032924)	1/16	0.436489	0.651401	0	0	1.82845	1.51577	ACVR2B	C04a.BA.down	GO_Biological_Process_2023
GO_Biological_Process_2023.18535	Autonomic Nervous System Development (GO:0048483)	1/16	0.436489	0.651401	0	0	1.82845	1.51577	SOX11	C04a.BA.down	GO_Biological_Process_2023
GO_Biological_Process_2023.18545	Regulation Of Nucleocytoplasmic Transport (GO:0046822)	1/16	0.436489	0.651401	0	0	1.82845	1.51577	FRAT2	C04a.BA.down	GO_Biological_Process_2023
GO_Biological_Process_2023.18555	Regulation Of Presynapse Assembly (GO:1905606)	1/16	0.436489	0.651401	0	0	1.82845	1.51577	VPS35	C04a.BA.down	GO_Biological_Process_2023
GO_Biological_Process_2023.18565	Regulation Of Presynapse Organization (GO:0099174)	1/16	0.436489	0.651401	0	0	1.82845	1.51577	VPS35	C04a.BA.down	GO_Biological_Process_2023
GO_Biological_Process_2023.18575	Regulation Of Protein Kinase C Signaling (GO:0090036)	1/16	0.436489	0.651401	0	0	1.82845	1.51577	DGKD	C04a.BA.down	GO_Biological_Process_2023
GO_Biological_Process_2023.18585	Cell Surface Receptor Signaling Pathway Involved In Heart Development (GO:0061311)	1/16	0.436489	0.651401	0	0	1.82845	1.51577	NOTCH1	C04a.BA.down	GO_Biological_Process_2023
GO_Biological_Process_2023.18595	Cell Surface Toll-Like Receptor Signaling Pathway (GO:0140895)	1/16	0.436489	0.651401	0	0	1.82845	1.51577	LY96	C04a.BA.down	GO_Biological_Process_2023
GO_Biological_Process_2023.18605	Regulation Of Response To Cytokine Stimulus (GO:0060759)	1/16	0.436489	0.651401	0	0	1.82845	1.51577	KLF4	C04a.BA.down	GO_Biological_Process_2023
GO_Biological_Process_2023.186112	Cellular Response To Fatty Acid (GO:0071398)	1/16	0.436489	0.651401	0	0	1.82845	1.51577	PDK4	C04a.BA.down	GO_Biological_Process_2023
GO_Biological_Process_2023.186210	Cellular Response To Nitrogen Compound (GO:1901699)	1/16	0.436489	0.651401	0	0	1.82845	1.51577	ATRX	C04a.BA.down	GO_Biological_Process_2023
GO_Biological_Process_2023.18635	Chondroitin Sulfate Metabolic Process (GO:0030204)	1/16	0.436489	0.651401	0	0	1.82845	1.51577	UGDH	C04a.BA.down	GO_Biological_Process_2023
GO_Biological_Process_2023.18645	Response To UV-B (GO:0010224)	1/16	0.436489	0.651401	0	0	1.82845	1.51577	STK11	C04a.BA.down	GO_Biological_Process_2023
GO_Biological_Process_2023.18655	Reticulophagy (GO:0061709)	1/16	0.436489	0.651401	0	0	1.82845	1.51577	ULK2	C04a.BA.down	GO_Biological_Process_2023
GO_Biological_Process_2023.18665	Retinal Metabolic Process (GO:0042574)	1/16	0.436489	0.651401	0	0	1.82845	1.51577	RDH13	C04a.BA.down	GO_Biological_Process_2023
GO_Biological_Process_2023.18675	Synaptic Transmission, Cholinergic (GO:0007271)	1/16	0.436489	0.651401	0	0	1.82845	1.51577	NQO1	C04a.BA.down	GO_Biological_Process_2023
GO_Biological_Process_2023.18685	Extrinsic Apoptotic Signaling Pathway In Absence Of Ligand (GO:0097192)	1/16	0.436489	0.651401	0	0	1.82845	1.51577	ERBB3	C04a.BA.down	GO_Biological_Process_2023
GO_Biological_Process_2023.18695	Male Meiosis I (GO:0007141)	1/16	0.436489	0.651401	0	0	1.82845	1.51577	FOXJ2	C04a.BA.down	GO_Biological_Process_2023
GO_Biological_Process_2023.18705	Mesonephric Tubule Development (GO:0072164)	1/16	0.436489	0.651401	0	0	1.82845	1.51577	NPNT	C04a.BA.down	GO_Biological_Process_2023
GO_Biological_Process_2023.187112	Negative Regulation Of Biosynthetic Process (GO:0009890)	1/16	0.436489	0.651401	0	0	1.82845	1.51577	IL6	C04a.BA.down	GO_Biological_Process_2023
GO_Biological_Process_2023.187210	Negative Regulation Of Cytokine Production Involved In Immune Response (GO:0002719)	1/16	0.436489	0.651401	0	0	1.82845	1.51577	JAK3	C04a.BA.down	GO_Biological_Process_2023
GO_Biological_Process_2023.18734	Negative Regulation Of Interleukin-10 Production (GO:0032693)	1/16	0.436489	0.651401	0	0	1.82845	1.51577	JAK3	C04a.BA.down	GO_Biological_Process_2023
GO_Biological_Process_2023.18744	Negative Regulation Of Receptor Signaling Pathway Via JAK-STAT (GO:0046426)	1/16	0.436489	0.651401	0	0	1.82845	1.51577	BCL3	C04a.BA.down	GO_Biological_Process_2023
GO_Biological_Process_2023.18754	Negative Regulation Of Release Of Cytochrome C From Mitochondria (GO:0090201)	1/16	0.436489	0.651401	0	0	1.82845	1.51577	BAK1	C04a.BA.down	GO_Biological_Process_2023
GO_Biological_Process_2023.18764	Negative Regulation Of Viral-Induced Cytoplasmic Pattern Recognition Receptor Signaling Pathway (GO:0039532)	1/16	0.436489	0.651401	0	0	1.82845	1.51577	NPLOC4	C04a.BA.down	GO_Biological_Process_2023
GO_Biological_Process_2023.18774	Phosphatidylinositol Dephosphorylation (GO:0046856)	1/16	0.436489	0.651401	0	0	1.82845	1.51577	PIP4P2	C04a.BA.down	GO_Biological_Process_2023
GO_Biological_Process_2023.18784	Positive Regulation By Host Of Viral Transcription (GO:0043923)	1/16	0.436489	0.651401	0	0	1.82845	1.51577	CHD1	C04a.BA.down	GO_Biological_Process_2023
GO_Biological_Process_2023.18794	Positive Regulation Of Cardiac Muscle Tissue Growth (GO:0055023)	1/16	0.436489	0.651401	0	0	1.82845	1.51577	NOTCH1	C04a.BA.down	GO_Biological_Process_2023
GO_Biological_Process_2023.18804	Positive Regulation Of Cell Migration Involved In Sprouting Angiogenesis (GO:0090050)	1/16	0.436489	0.651401	0	0	1.82845	1.51577	ANXA1	C04a.BA.down	GO_Biological_Process_2023
GO_Biological_Process_2023.188111	Positive Regulation Of Homotypic Cell-Cell Adhesion (GO:0034112)	1/16	0.436489	0.651401	0	0	1.82845	1.51577	IL6	C04a.BA.down	GO_Biological_Process_2023
GO_Biological_Process_2023.18827	Positive Regulation Of Smooth Muscle Cell Migration (GO:0014911)	1/16	0.436489	0.651401	0	0	1.82845	1.51577	CCN4	C04a.BA.down	GO_Biological_Process_2023
GO_Biological_Process_2023.18834	Positive Regulation Of Telomere Capping (GO:1904355)	1/16	0.436489	0.651401	0	0	1.82845	1.51577	TNKS2	C04a.BA.down	GO_Biological_Process_2023
GO_Biological_Process_2023.18844	Protein Alpha-1,2-Demannosylation (GO:0036508)	1/16	0.436489	0.651401	0	0	1.82845	1.51577	RNF5	C04a.BA.down	GO_Biological_Process_2023
GO_Biological_Process_2023.18854	Protein Localization To Mitochondrion (GO:0070585)	1/16	0.436489	0.651401	0	0	1.82845	1.51577	DNAJA1	C04a.BA.down	GO_Biological_Process_2023
GO_Biological_Process_2023.18864	Protein Targeting To Peroxisome (GO:0006625)	1/16	0.436489	0.651401	0	0	1.82845	1.51577	PEX5	C04a.BA.down	GO_Biological_Process_2023
GO_Biological_Process_2023.18874	Regulation Of Cardiac Muscle Contraction By Regulation Of The Release Of Sequestered Calcium Ion (GO:0010881)	1/16	0.436489	0.651401	0	0	1.82845	1.51577	CAMK2D	C04a.BA.down	GO_Biological_Process_2023
GO_Biological_Process_2023.18884	Cardiac Ventricle Morphogenesis (GO:0003208)	2/42	0.437963	0.651401	0	0	1.37151	1.13235	NOTCH1;PKP2	C04a.BA.down	GO_Biological_Process_2023
GO_Biological_Process_2023.18894	Cellular Response To Amino Acid Starvation (GO:0034198)	2/42	0.437963	0.651401	0	0	1.37151	1.13235	SZT2;WDR24	C04a.BA.down	GO_Biological_Process_2023
GO_Biological_Process_2023.18904	Cellular Response To Glucose Starvation (GO:0042149)	2/42	0.437963	0.651401	0	0	1.37151	1.13235	BECN1;SZT2	C04a.BA.down	GO_Biological_Process_2023
GO_Biological_Process_2023.189111	Ceramide Biosynthetic Process (GO:0046513)	2/42	0.437963	0.651401	0	0	1.37151	1.13235	SMPD2;SGMS1	C04a.BA.down	GO_Biological_Process_2023
GO_Biological_Process_2023.18926	Determination Of Heart Left/Right Asymmetry (GO:0061371)	2/42	0.437963	0.651401	0	0	1.37151	1.13235	NOTCH1;BBS5	C04a.BA.down	GO_Biological_Process_2023
GO_Biological_Process_2023.18934	Embryonic Heart Tube Morphogenesis (GO:0003143)	2/42	0.437963	0.651401	0	0	1.37151	1.13235	NOTCH1;BBS5	C04a.BA.down	GO_Biological_Process_2023
GO_Biological_Process_2023.18944	Translational Elongation (GO:0006414)	2/42	0.437963	0.651401	0	0	1.37151	1.13235	GFM1;TUFM	C04a.BA.down	GO_Biological_Process_2023
GO_Biological_Process_2023.18954	Lipid Modification (GO:0030258)	2/42	0.437963	0.651401	0	0	1.37151	1.13235	DGKD;MBOAT7	C04a.BA.down	GO_Biological_Process_2023
GO_Biological_Process_2023.18963	Lysosome Localization (GO:0032418)	2/42	0.437963	0.651401	0	0	1.37151	1.13235	PLEKHM1;NDEL1	C04a.BA.down	GO_Biological_Process_2023
GO_Biological_Process_2023.18973	Regulation Of Protein Metabolic Process (GO:0051246)	4/96	0.438754	0.652233	0	0	1.1928	0.982643	SPOPL;VPS35;ELP4;KLF4	C04a.BA.down	GO_Biological_Process_2023
GO_Biological_Process_2023.18983	DNA-templated DNA Replication (GO:0006261)	3/69	0.439967	0.653003	0	0	1.24692	1.02379	POLA1;MCM3;HMGA1	C04a.BA.down	GO_Biological_Process_2023
GO_Biological_Process_2023.18993	Regulation Of Heart Contraction (GO:0008016)	3/69	0.439967	0.653003	0	0	1.24692	1.02379	CAMK2D;ATP2B1;CACNA1H	C04a.BA.down	GO_Biological_Process_2023
GO_Biological_Process_2023.19003	Phospholipid Metabolic Process (GO:0006644)	3/69	0.439967	0.653003	0	0	1.24692	1.02379	SMPD2;GPX4;LPCAT1	C04a.BA.down	GO_Biological_Process_2023
GO_Biological_Process_2023.190111	Translation (GO:0006412)	9/234	0.441215	0.654512	0	0	1.09761	0.89809	MRPL4;MRPL40;MTG1;PABPC4;ETF1;MRPL45;MRRF;MRPL10;TUFM	C04a.BA.down	GO_Biological_Process_2023
GO_Biological_Process_2023.19026	Positive Regulation Of NF-kappaB Transcription Factor Activity (GO:0051092)	6/152	0.446572	0.655903	0	0	1.12749	0.908928	IKBKB;USP14;IL6;IL1RAP;IKBKG;MID2	C04a.BA.down	GO_Biological_Process_2023
GO_Biological_Process_2023.19034	DNA Repair (GO:0006281)	11/291	0.448083	0.655903	0	0	1.078	0.865396	SETX;POLA1;UBE2B;ASCC1;TDG;DOT1L;ATRX;SMARCA5;TNKS1BP1;SMC1A;WDR33	C04a.BA.down	GO_Biological_Process_2023
GO_Biological_Process_2023.19044	RNA Splicing, Via Transesterification Reactions With Bulged Adenosine As Nucleophile (GO:0000377)	7/180	0.448671	0.655903	0	0	1.11013	0.889733	EFTUD2;SYNCRIP;HNRNPH1;HNRNPA2B1;CASC3;PABPC1;CDC40	C04a.BA.down	GO_Biological_Process_2023
GO_Biological_Process_2023.19053	Sensory Organ Development (GO:0007423)	3/70	0.449258	0.655903	0	0	1.22825	0.98279	POLR2D;RAB18;ECE1	C04a.BA.down	GO_Biological_Process_2023
GO_Biological_Process_2023.19063	Positive Regulation Of Protein Transport (GO:0051222)	3/70	0.449258	0.655903	0	0	1.22825	0.98279	GOLPH3;DNM1L;VAMP2	C04a.BA.down	GO_Biological_Process_2023
GO_Biological_Process_2023.19073	Regulation Of G Protein-Coupled Receptor Signaling Pathway (GO:0008277)	3/70	0.449258	0.655903	0	0	1.22825	0.98279	GIT2;ROCK1;GRK6	C04a.BA.down	GO_Biological_Process_2023
GO_Biological_Process_2023.19083	Regulation Of Actin Filament-Based Process (GO:0032970)	3/70	0.449258	0.655903	0	0	1.22825	0.98279	ROCK1;PRKCD;RHOG	C04a.BA.down	GO_Biological_Process_2023
GO_Biological_Process_2023.19093	Regulation Of Chromosome Organization (GO:0033044)	2/43	0.449952	0.655903	0	0	1.33799	1.06854	CENPV;MYC	C04a.BA.down	GO_Biological_Process_2023
GO_Biological_Process_2023.191011	DNA-templated DNA Replication Maintenance Of Fidelity (GO:0045005)	2/43	0.449952	0.655903	0	0	1.33799	1.06854	TIPIN;ATRX	C04a.BA.down	GO_Biological_Process_2023
GO_Biological_Process_2023.191111	Regulation Of Primary Metabolic Process (GO:0080090)	2/43	0.449952	0.655903	0	0	1.33799	1.06854	VPS35;BBS4	C04a.BA.down	GO_Biological_Process_2023
GO_Biological_Process_2023.19129	Skeletal System Morphogenesis (GO:0048705)	2/43	0.449952	0.655903	0	0	1.33799	1.06854	ATG9A;SOX11	C04a.BA.down	GO_Biological_Process_2023
GO_Biological_Process_2023.19134	Energy Derivation By Oxidation Of Organic Compounds (GO:0015980)	2/43	0.449952	0.655903	0	0	1.33799	1.06854	CYC1;SLC25A13	C04a.BA.down	GO_Biological_Process_2023
GO_Biological_Process_2023.19144	mRNA Destabilization (GO:0061157)	2/43	0.449952	0.655903	0	0	1.33799	1.06854	ROCK1;KHSRP	C04a.BA.down	GO_Biological_Process_2023
GO_Biological_Process_2023.19154	Neurotransmitter Secretion (GO:0007269)	2/43	0.449952	0.655903	0	0	1.33799	1.06854	CPLX2;VAMP2	C04a.BA.down	GO_Biological_Process_2023
GO_Biological_Process_2023.19164	Positive Regulation Of Biomineral Tissue Development (GO:0070169)	2/43	0.449952	0.655903	0	0	1.33799	1.06854	ATP2B1;ACVR2B	C04a.BA.down	GO_Biological_Process_2023
GO_Biological_Process_2023.19174	Positive Regulation Of Cell-Matrix Adhesion (GO:0001954)	2/43	0.449952	0.655903	0	0	1.33799	1.06854	ROCK1;JUP	C04a.BA.down	GO_Biological_Process_2023
GO_Biological_Process_2023.19183	Positive Regulation Of Receptor-Mediated Endocytosis (GO:0048260)	2/43	0.449952	0.655903	0	0	1.33799	1.06854	DGKD;BICD1	C04a.BA.down	GO_Biological_Process_2023
GO_Biological_Process_2023.19193	Regulation Of Cell-Cell Adhesion (GO:0022407)	2/43	0.449952	0.655903	0	0	1.33799	1.06854	CDH1;FSTL3	C04a.BA.down	GO_Biological_Process_2023
GO_Biological_Process_2023.19203	Negative Regulation Of Cell Growth (GO:0030308)	5/125	0.450405	0.655903	0	0	1.14306	0.911715	GJA1;STK11;ENPP1;ULK2;RBBP7	C04a.BA.down	GO_Biological_Process_2023
GO_Biological_Process_2023.192111	Phosphatidylinositol Biosynthetic Process (GO:0006661)	4/98	0.454422	0.655903	0	0	1.16729	0.920679	ITPKC;MBOAT7;MTMR4;PI4K2A	C04a.BA.down	GO_Biological_Process_2023
GO_Biological_Process_2023.19226	Regulation Of Cellular Respiration (GO:0043457)	1/17	0.456341	0.655903	0	0	1.71408	1.34472	IFNLR1	C04a.BA.down	GO_Biological_Process_2023
GO_Biological_Process_2023.19234	DNA Biosynthetic Process (GO:0071897)	1/17	0.456341	0.655903	0	0	1.71408	1.34472	POLA1	C04a.BA.down	GO_Biological_Process_2023
GO_Biological_Process_2023.19244	DNA Modification (GO:0006304)	1/17	0.456341	0.655903	0	0	1.71408	1.34472	TDG	C04a.BA.down	GO_Biological_Process_2023
GO_Biological_Process_2023.19253	Regulation Of Delayed Rectifier Potassium Channel Activity (GO:1902259)	1/17	0.456341	0.655903	0	0	1.71408	1.34472	VAMP2	C04a.BA.down	GO_Biological_Process_2023
GO_Biological_Process_2023.19263	DNA Replication Checkpoint Signaling (GO:0000076)	1/17	0.456341	0.655903	0	0	1.71408	1.34472	TIPIN	C04a.BA.down	GO_Biological_Process_2023
GO_Biological_Process_2023.19273	NAD Biosynthetic Process (GO:0009435)	1/17	0.456341	0.655903	0	0	1.71408	1.34472	NAMPT	C04a.BA.down	GO_Biological_Process_2023
GO_Biological_Process_2023.19283	Regulation Of Glucose Transmembrane Transport (GO:0010827)	1/17	0.456341	0.655903	0	0	1.71408	1.34472	OCLN	C04a.BA.down	GO_Biological_Process_2023
GO_Biological_Process_2023.19293	Rac Protein Signal Transduction (GO:0016601)	1/17	0.456341	0.655903	0	0	1.71408	1.34472	RHOG	C04a.BA.down	GO_Biological_Process_2023
GO_Biological_Process_2023.19303	Regulation Of Leukocyte Chemotaxis (GO:0002688)	1/17	0.456341	0.655903	0	0	1.71408	1.34472	IL6	C04a.BA.down	GO_Biological_Process_2023
GO_Biological_Process_2023.193111	Amyloid Precursor Protein Metabolic Process (GO:0042982)	1/17	0.456341	0.655903	0	0	1.71408	1.34472	ADAM17	C04a.BA.down	GO_Biological_Process_2023
GO_Biological_Process_2023.19326	Branched-Chain Amino Acid Catabolic Process (GO:0009083)	1/17	0.456341	0.655903	0	0	1.71408	1.34472	ACAT1	C04a.BA.down	GO_Biological_Process_2023
GO_Biological_Process_2023.19334	Carbohydrate Derivative Catabolic Process (GO:1901136)	1/17	0.456341	0.655903	0	0	1.71408	1.34472	DERA	C04a.BA.down	GO_Biological_Process_2023
GO_Biological_Process_2023.19344	Carboxylic Acid Biosynthetic Process (GO:0046394)	1/17	0.456341	0.655903	0	0	1.71408	1.34472	UGDH	C04a.BA.down	GO_Biological_Process_2023
GO_Biological_Process_2023.19353	Carboxylic Acid Catabolic Process (GO:0046395)	1/17	0.456341	0.655903	0	0	1.71408	1.34472	PON1	C04a.BA.down	GO_Biological_Process_2023
GO_Biological_Process_2023.19363	Regulation Of Receptor Recycling (GO:0001919)	1/17	0.456341	0.655903	0	0	1.71408	1.34472	ECE1	C04a.BA.down	GO_Biological_Process_2023
GO_Biological_Process_2023.19373	Regulation Of Ubiquitin Protein Ligase Activity (GO:1904666)	1/17	0.456341	0.655903	0	0	1.71408	1.34472	UBE2S	C04a.BA.down	GO_Biological_Process_2023
GO_Biological_Process_2023.19383	Extracellular Matrix Assembly (GO:0085029)	1/17	0.456341	0.655903	0	0	1.71408	1.34472	RAMP2	C04a.BA.down	GO_Biological_Process_2023
GO_Biological_Process_2023.19393	Toll-Like Receptor 4 Signaling Pathway (GO:0034142)	1/17	0.456341	0.655903	0	0	1.71408	1.34472	LY96	C04a.BA.down	GO_Biological_Process_2023
GO_Biological_Process_2023.19403	Transepithelial Transport (GO:0070633)	1/17	0.456341	0.655903	0	0	1.71408	1.34472	ABCC1	C04a.BA.down	GO_Biological_Process_2023
GO_Biological_Process_2023.194111	Hippo Signaling (GO:0035329)	1/17	0.456341	0.655903	0	0	1.71408	1.34472	STK4	C04a.BA.down	GO_Biological_Process_2023
GO_Biological_Process_2023.19426	Intracellular Zinc Ion Homeostasis (GO:0006882)	1/17	0.456341	0.655903	0	0	1.71408	1.34472	SLC39A9	C04a.BA.down	GO_Biological_Process_2023
GO_Biological_Process_2023.19434	Motile Cilium Assembly (GO:0044458)	1/17	0.456341	0.655903	0	0	1.71408	1.34472	BBS5	C04a.BA.down	GO_Biological_Process_2023
GO_Biological_Process_2023.19444	Muscle Tissue Morphogenesis (GO:0060415)	1/17	0.456341	0.655903	0	0	1.71408	1.34472	NOTCH1	C04a.BA.down	GO_Biological_Process_2023
GO_Biological_Process_2023.19453	ncRNA Metabolic Process (GO:0034660)	1/17	0.456341	0.655903	0	0	1.71408	1.34472	KHSRP	C04a.BA.down	GO_Biological_Process_2023
GO_Biological_Process_2023.19463	Negative Regulation Of Rho Protein Signal Transduction (GO:0035024)	1/17	0.456341	0.655903	0	0	1.71408	1.34472	KCTD13	C04a.BA.down	GO_Biological_Process_2023
GO_Biological_Process_2023.19473	Negative Regulation Of Striated Muscle Cell Differentiation (GO:0051154)	1/17	0.456341	0.655903	0	0	1.71408	1.34472	HDAC3	C04a.BA.down	GO_Biological_Process_2023
GO_Biological_Process_2023.19483	Negative Regulation Of Ubiquitin-Protein Transferase Activity (GO:0051444)	1/17	0.456341	0.655903	0	0	1.71408	1.34472	BAG2	C04a.BA.down	GO_Biological_Process_2023
GO_Biological_Process_2023.19493	Peptidyl-Threonine Dephosphorylation (GO:0035970)	1/17	0.456341	0.655903	0	0	1.71408	1.34472	DUSP5	C04a.BA.down	GO_Biological_Process_2023
GO_Biological_Process_2023.19503	Peroxisomal Membrane Transport (GO:0015919)	1/17	0.456341	0.655903	0	0	1.71408	1.34472	PEX5	C04a.BA.down	GO_Biological_Process_2023
GO_Biological_Process_2023.195111	Polyol Metabolic Process (GO:0019751)	1/17	0.456341	0.655903	0	0	1.71408	1.34472	IPPK	C04a.BA.down	GO_Biological_Process_2023
GO_Biological_Process_2023.19526	Positive Regulation Of Glial Cell Differentiation (GO:0045687)	1/17	0.456341	0.655903	0	0	1.71408	1.34472	NOTCH1	C04a.BA.down	GO_Biological_Process_2023
GO_Biological_Process_2023.19534	Positive Regulation Of Leukocyte Adhesion To Vascular Endothelial Cell (GO:1904996)	1/17	0.456341	0.655903	0	0	1.71408	1.34472	IL6	C04a.BA.down	GO_Biological_Process_2023
GO_Biological_Process_2023.19544	Positive Regulation Of Lymphocyte Chemotaxis (GO:0140131)	1/17	0.456341	0.655903	0	0	1.71408	1.34472	ADAM17	C04a.BA.down	GO_Biological_Process_2023
GO_Biological_Process_2023.19553	Positive Regulation Of Peptidyl-Lysine Acetylation (GO:2000758)	1/17	0.456341	0.655903	0	0	1.71408	1.34472	SMARCA5	C04a.BA.down	GO_Biological_Process_2023
GO_Biological_Process_2023.19563	Positive Regulation Of Small GTPase Mediated Signal Transduction (GO:0051057)	1/17	0.456341	0.655903	0	0	1.71408	1.34472	NOTCH1	C04a.BA.down	GO_Biological_Process_2023
GO_Biological_Process_2023.19573	Protein Localization To Centrosome (GO:0071539)	1/17	0.456341	0.655903	0	0	1.71408	1.34472	HOOK3	C04a.BA.down	GO_Biological_Process_2023
GO_Biological_Process_2023.19583	Purine-Containing Compound Biosynthetic Process (GO:0072522)	1/17	0.456341	0.655903	0	0	1.71408	1.34472	SHMT1	C04a.BA.down	GO_Biological_Process_2023
GO_Biological_Process_2023.19593	rRNA Transcription (GO:0009303)	1/17	0.456341	0.655903	0	0	1.71408	1.34472	GTF3C5	C04a.BA.down	GO_Biological_Process_2023
GO_Biological_Process_2023.19603	Receptor Recycling (GO:0001881)	1/17	0.456341	0.655903	0	0	1.71408	1.34472	PEX5	C04a.BA.down	GO_Biological_Process_2023
GO_Biological_Process_2023.196111	Regulation Of DNA Methylation-Dependent Heterochromatin Formation (GO:0090308)	1/17	0.456341	0.655903	0	0	1.71408	1.34472	DYRK1A	C04a.BA.down	GO_Biological_Process_2023
GO_Biological_Process_2023.19626	Regulation Of Adenylate Cyclase Activity (GO:0045761)	1/17	0.456341	0.655903	0	0	1.71408	1.34472	ORAI1	C04a.BA.down	GO_Biological_Process_2023
GO_Biological_Process_2023.19634	Positive Regulation Of Cell-Substrate Adhesion (GO:0010811)	3/71	0.458486	0.658651	0	0	1.21012	0.943681	JUP;P4HB;NPNT	C04a.BA.down	GO_Biological_Process_2023
GO_Biological_Process_2023.19644	Bone Development (GO:0060348)	2/44	0.461796	0.661719	0	0	1.30606	1.00911	GJA1;ATG9A	C04a.BA.down	GO_Biological_Process_2023
GO_Biological_Process_2023.19653	Embryonic Organ Morphogenesis (GO:0048562)	2/44	0.461796	0.661719	0	0	1.30606	1.00911	POLR2D;SOX11	C04a.BA.down	GO_Biological_Process_2023
GO_Biological_Process_2023.19663	Extracellular Matrix Disassembly (GO:0022617)	2/44	0.461796	0.661719	0	0	1.30606	1.00911	GSN;LAMC1	C04a.BA.down	GO_Biological_Process_2023
GO_Biological_Process_2023.19673	Mitotic Spindle Assembly (GO:0090307)	2/44	0.461796	0.661719	0	0	1.30606	1.00911	RACGAP1;SMC1A	C04a.BA.down	GO_Biological_Process_2023
GO_Biological_Process_2023.19683	Nucleus Organization (GO:0006997)	2/44	0.461796	0.661719	0	0	1.30606	1.00911	NUP205;ATXN7	C04a.BA.down	GO_Biological_Process_2023
GO_Biological_Process_2023.19693	Regulation Of Anatomical Structure Morphogenesis (GO:0022603)	5/127	0.464136	0.663152	0	0	1.12421	0.862914	IL6;HECW1;TNIK;KIF1A;EPHA2	C04a.BA.down	GO_Biological_Process_2023
GO_Biological_Process_2023.19703	Transforming Growth Factor Beta Receptor Signaling Pathway (GO:0007179)	3/72	0.467648	0.663152	0	0	1.19252	0.906362	GDF15;ZMIZ2;WFIKKN2	C04a.BA.down	GO_Biological_Process_2023
GO_Biological_Process_2023.197111	Negative Regulation Of Cell Adhesion (GO:0007162)	3/72	0.467648	0.663152	0	0	1.19252	0.906362	NOTCH1;ERBB3;CDH1	C04a.BA.down	GO_Biological_Process_2023
GO_Biological_Process_2023.19726	Phosphate-Containing Compound Metabolic Process (GO:0006796)	7/184	0.471489	0.663152	0	0	1.08482	0.815631	IPPK;PFKFB2;DUSP5;PPP3CB;GPX4;KHSRP;ENPP1	C04a.BA.down	GO_Biological_Process_2023
GO_Biological_Process_2023.19734	Regulation Of Telomerase Activity (GO:0051972)	2/45	0.473488	0.663152	0	0	1.27562	0.953694	MYC;KLF4	C04a.BA.down	GO_Biological_Process_2023
GO_Biological_Process_2023.19744	Determination Of Left/Right Symmetry (GO:0007368)	2/45	0.473488	0.663152	0	0	1.27562	0.953694	NOTCH1;ENKUR	C04a.BA.down	GO_Biological_Process_2023
GO_Biological_Process_2023.19753	Epidermal Growth Factor Receptor Signaling Pathway (GO:0007173)	2/45	0.473488	0.663152	0	0	1.27562	0.953694	DGKD;IQGAP1	C04a.BA.down	GO_Biological_Process_2023
GO_Biological_Process_2023.19763	Triglyceride Metabolic Process (GO:0006641)	2/45	0.473488	0.663152	0	0	1.27562	0.953694	APOC1;PNPLA2	C04a.BA.down	GO_Biological_Process_2023
GO_Biological_Process_2023.19773	Regulation Of Apoptotic Signaling Pathway (GO:2001233)	2/45	0.473488	0.663152	0	0	1.27562	0.953694	SGMS1;TMBIM6	C04a.BA.down	GO_Biological_Process_2023
GO_Biological_Process_2023.19783	3'-UTR-mediated mRNA Stabilization (GO:0070935)	1/18	0.475494	0.663152	0	0	1.61317	1.19923	YBX3	C04a.BA.down	GO_Biological_Process_2023
GO_Biological_Process_2023.19793	Regulation Of Defense Response To Virus (GO:0050688)	1/18	0.475494	0.663152	0	0	1.61317	1.19923	IFNLR1	C04a.BA.down	GO_Biological_Process_2023
GO_Biological_Process_2023.19803	Regulation Of Epithelial Cell Differentiation (GO:0030856)	1/18	0.475494	0.663152	0	0	1.61317	1.19923	MAFF	C04a.BA.down	GO_Biological_Process_2023
GO_Biological_Process_2023.198111	Regulation Of Establishment Or Maintenance Of Cell Polarity (GO:0032878)	1/18	0.475494	0.663152	0	0	1.61317	1.19923	ROCK1	C04a.BA.down	GO_Biological_Process_2023
GO_Biological_Process_2023.19826	T-helper Cell Differentiation (GO:0042093)	1/18	0.475494	0.663152	0	0	1.61317	1.19923	IL6	C04a.BA.down	GO_Biological_Process_2023
GO_Biological_Process_2023.19834	Regulation Of Lymphocyte Proliferation (GO:0050670)	1/18	0.475494	0.663152	0	0	1.61317	1.19923	SOX11	C04a.BA.down	GO_Biological_Process_2023
GO_Biological_Process_2023.19844	Regulation Of Mitochondrial Membrane Permeability (GO:0046902)	1/18	0.475494	0.663152	0	0	1.61317	1.19923	BAK1	C04a.BA.down	GO_Biological_Process_2023
GO_Biological_Process_2023.19853	Regulation Of Mitochondrial Outer Membrane Permeabilization Involved In Apoptotic Signaling Pathway (GO:1901028)	1/18	0.475494	0.663152	0	0	1.61317	1.19923	BAK1	C04a.BA.down	GO_Biological_Process_2023
GO_Biological_Process_2023.19863	Regulation Of Oligodendrocyte Differentiation (GO:0048713)	1/18	0.475494	0.663152	0	0	1.61317	1.19923	NOTCH1	C04a.BA.down	GO_Biological_Process_2023
GO_Biological_Process_2023.19873	Regulation Of Oxidative Stress-Induced Intrinsic Apoptotic Signaling Pathway (GO:1902175)	1/18	0.475494	0.663152	0	0	1.61317	1.19923	P4HB	C04a.BA.down	GO_Biological_Process_2023
GO_Biological_Process_2023.19883	Cardiac Atrium Morphogenesis (GO:0003209)	1/18	0.475494	0.663152	0	0	1.61317	1.19923	NOTCH1	C04a.BA.down	GO_Biological_Process_2023
GO_Biological_Process_2023.19893	Cell Junction Maintenance (GO:0034331)	1/18	0.475494	0.663152	0	0	1.61317	1.19923	F2R	C04a.BA.down	GO_Biological_Process_2023
GO_Biological_Process_2023.19903	Regulation Of Synaptic Vesicle Exocytosis (GO:2000300)	1/18	0.475494	0.663152	0	0	1.61317	1.19923	PREPL	C04a.BA.down	GO_Biological_Process_2023
GO_Biological_Process_2023.199111	Cellular Response To Inorganic Substance (GO:0071241)	1/18	0.475494	0.663152	0	0	1.61317	1.19923	ATRX	C04a.BA.down	GO_Biological_Process_2023
GO_Biological_Process_2023.19926	Regulation Of Vascular Endothelial Cell Proliferation (GO:1905562)	1/18	0.475494	0.663152	0	0	1.61317	1.19923	SLC39A9	C04a.BA.down	GO_Biological_Process_2023
GO_Biological_Process_2023.19934	Regulation Of Ventricular Cardiac Muscle Cell Membrane Repolarization (GO:0060307)	1/18	0.475494	0.663152	0	0	1.61317	1.19923	SNTA1	C04a.BA.down	GO_Biological_Process_2023
GO_Biological_Process_2023.19944	Renal Absorption (GO:0070293)	1/18	0.475494	0.663152	0	0	1.61317	1.19923	GSN	C04a.BA.down	GO_Biological_Process_2023
GO_Biological_Process_2023.19953	Response To Axon Injury (GO:0048678)	1/18	0.475494	0.663152	0	0	1.61317	1.19923	GAP43	C04a.BA.down	GO_Biological_Process_2023
GO_Biological_Process_2023.19963	Response To Organophosphorus (GO:0046683)	1/18	0.475494	0.663152	0	0	1.61317	1.19923	ENPP1	C04a.BA.down	GO_Biological_Process_2023
GO_Biological_Process_2023.19973	Detection Of Mechanical Stimulus (GO:0050982)	1/18	0.475494	0.663152	0	0	1.61317	1.19923	JUP	C04a.BA.down	GO_Biological_Process_2023
GO_Biological_Process_2023.19983	Endothelial Cell Proliferation (GO:0001935)	1/18	0.475494	0.663152	0	0	1.61317	1.19923	DLG1	C04a.BA.down	GO_Biological_Process_2023
GO_Biological_Process_2023.19993	Energy Reserve Metabolic Process (GO:0006112)	1/18	0.475494	0.663152	0	0	1.61317	1.19923	PHKG2	C04a.BA.down	GO_Biological_Process_2023
GO_Biological_Process_2023.20003	fatty-acyl-CoA Metabolic Process (GO:0035337)	1/18	0.475494	0.663152	0	0	1.61317	1.19923	PPT2	C04a.BA.down	GO_Biological_Process_2023
GO_Biological_Process_2023.200111	Ureteric Bud Development (GO:0001657)	1/18	0.475494	0.663152	0	0	1.61317	1.19923	NPNT	C04a.BA.down	GO_Biological_Process_2023
GO_Biological_Process_2023.20026	Maintenance Of Gastrointestinal Epithelium (GO:0030277)	1/18	0.475494	0.663152	0	0	1.61317	1.19923	POLR2D	C04a.BA.down	GO_Biological_Process_2023
GO_Biological_Process_2023.20034	ncRNA-mediated Post-Transcriptional Gene Silencing (GO:0035194)	1/18	0.475494	0.663152	0	0	1.61317	1.19923	HELZ2	C04a.BA.down	GO_Biological_Process_2023
GO_Biological_Process_2023.20044	Negative Regulation Of DNA-templated Transcription, Elongation (GO:0032785)	1/18	0.475494	0.663152	0	0	1.61317	1.19923	HEXIM1	C04a.BA.down	GO_Biological_Process_2023
GO_Biological_Process_2023.20053	Negative Regulation Of Lipid Catabolic Process (GO:0050995)	1/18	0.475494	0.663152	0	0	1.61317	1.19923	APOC1	C04a.BA.down	GO_Biological_Process_2023
GO_Biological_Process_2023.20063	Neutrophil Activation (GO:0042119)	1/18	0.475494	0.663152	0	0	1.61317	1.19923	PRKCD	C04a.BA.down	GO_Biological_Process_2023
GO_Biological_Process_2023.20073	Positive Regulation Of DNA Replication (GO:0045740)	1/18	0.475494	0.663152	0	0	1.61317	1.19923	SMARCA5	C04a.BA.down	GO_Biological_Process_2023
GO_Biological_Process_2023.20083	Positive Regulation Of Chromosome Segregation (GO:0051984)	1/18	0.475494	0.663152	0	0	1.61317	1.19923	RCC2	C04a.BA.down	GO_Biological_Process_2023
GO_Biological_Process_2023.20093	Positive Regulation Of Cytokine Production Involved In Inflammatory Response (GO:1900017)	1/18	0.475494	0.663152	0	0	1.61317	1.19923	IL6	C04a.BA.down	GO_Biological_Process_2023
GO_Biological_Process_2023.201011	Positive Regulation Of Extracellular Matrix Organization (GO:1903055)	1/18	0.475494	0.663152	0	0	1.61317	1.19923	IL6	C04a.BA.down	GO_Biological_Process_2023
GO_Biological_Process_2023.201111	Positive Regulation Of Focal Adhesion Assembly (GO:0051894)	1/18	0.475494	0.663152	0	0	1.61317	1.19923	ROCK1	C04a.BA.down	GO_Biological_Process_2023
GO_Biological_Process_2023.20129	Positive Regulation Of Glycolytic Process (GO:0045821)	1/18	0.475494	0.663152	0	0	1.61317	1.19923	SLC4A4	C04a.BA.down	GO_Biological_Process_2023
GO_Biological_Process_2023.20134	Positive Regulation Of Response To Endoplasmic Reticulum Stress (GO:1905898)	1/18	0.475494	0.663152	0	0	1.61317	1.19923	BAK1	C04a.BA.down	GO_Biological_Process_2023
GO_Biological_Process_2023.20144	Positive Regulation Of Stress-Activated Protein Kinase Signaling Cascade (GO:0070304)	1/18	0.475494	0.663152	0	0	1.61317	1.19923	STK25	C04a.BA.down	GO_Biological_Process_2023
GO_Biological_Process_2023.20154	Positive Regulation Of Triglyceride Metabolic Process (GO:0090208)	1/18	0.475494	0.663152	0	0	1.61317	1.19923	PNPLA2	C04a.BA.down	GO_Biological_Process_2023
GO_Biological_Process_2023.20164	Protein Import Into Mitochondrial Matrix (GO:0030150)	1/18	0.475494	0.663152	0	0	1.61317	1.19923	TOMM40L	C04a.BA.down	GO_Biological_Process_2023
GO_Biological_Process_2023.20174	Protein Localization To Chromosome, Centromeric Region (GO:0071459)	1/18	0.475494	0.663152	0	0	1.61317	1.19923	BOD1	C04a.BA.down	GO_Biological_Process_2023
GO_Biological_Process_2023.20183	Pulmonary Valve Morphogenesis (GO:0003184)	1/18	0.475494	0.663152	0	0	1.61317	1.19923	NOTCH1	C04a.BA.down	GO_Biological_Process_2023
GO_Biological_Process_2023.20193	Regulation Of RIG-I Signaling Pathway (GO:0039535)	1/18	0.475494	0.663152	0	0	1.61317	1.19923	NPLOC4	C04a.BA.down	GO_Biological_Process_2023
GO_Biological_Process_2023.20203	Regulation Of cAMP-mediated Signaling (GO:0043949)	1/18	0.475494	0.663152	0	0	1.61317	1.19923	UBE2B	C04a.BA.down	GO_Biological_Process_2023
GO_Biological_Process_2023.202111	Regulation Of Cell Cycle G2/M Phase Transition (GO:1902749)	1/18	0.475494	0.663152	0	0	1.61317	1.19923	ATF5	C04a.BA.down	GO_Biological_Process_2023
GO_Biological_Process_2023.20226	Regulation Of Cell-Cell Adhesion Mediated By Cadherin (GO:2000047)	1/18	0.475494	0.663152	0	0	1.61317	1.19923	NOTCH1	C04a.BA.down	GO_Biological_Process_2023
GO_Biological_Process_2023.20234	Positive Regulation Of Secretion By Cell (GO:1903532)	3/73	0.47674	0.664561	0	0	1.17542	0.870734	GOLPH3;SOX11;DNM1L	C04a.BA.down	GO_Biological_Process_2023
GO_Biological_Process_2023.20244	mRNA Processing (GO:0006397)	8/214	0.48195	0.671492	0	0	1.06517	0.777484	HEXIM1;EFTUD2;SYNCRIP;HNRNPH1;HNRNPA2B1;PABPC1;CASC3;CDC40	C04a.BA.down	GO_Biological_Process_2023
GO_Biological_Process_2023.20253	Transmembrane Receptor Protein Serine/Threonine Kinase Signaling Pathway (GO:0007178)	5/130	0.484534	0.673447	0	0	1.09705	0.794889	GDF15;ZMIZ2;WFIKKN2;STUB1;ACVR2B	C04a.BA.down	GO_Biological_Process_2023
GO_Biological_Process_2023.20263	T Cell Differentiation (GO:0030217)	2/46	0.485025	0.673447	0	0	1.24657	0.90196	LMBR1L;ANXA1	C04a.BA.down	GO_Biological_Process_2023
GO_Biological_Process_2023.20273	Regulation Of Interleukin-10 Production (GO:0032653)	2/46	0.485025	0.673447	0	0	1.24657	0.90196	IL6;JAK3	C04a.BA.down	GO_Biological_Process_2023
GO_Biological_Process_2023.20283	Amino Acid Transport (GO:0006865)	2/46	0.485025	0.673447	0	0	1.24657	0.90196	SLC7A11;SLC7A1	C04a.BA.down	GO_Biological_Process_2023
GO_Biological_Process_2023.20293	Cellular Component Disassembly (GO:0022411)	2/46	0.485025	0.673447	0	0	1.24657	0.90196	GSN;LAMC1	C04a.BA.down	GO_Biological_Process_2023
GO_Biological_Process_2023.20303	Response To Glucose (GO:0009749)	2/46	0.485025	0.673447	0	0	1.24657	0.90196	VAMP2;IGF1R	C04a.BA.down	GO_Biological_Process_2023
GO_Biological_Process_2023.203111	Intracellular Protein Transmembrane Transport (GO:0065002)	2/46	0.485025	0.673447	0	0	1.24657	0.90196	PEX5;TOMM40L	C04a.BA.down	GO_Biological_Process_2023
GO_Biological_Process_2023.20326	Regulation Of Protein Secretion (GO:0050708)	4/102	0.485299	0.673495	0	0	1.11942	0.809328	IL6;PPP3CB;GOLPH3;DNM1L	C04a.BA.down	GO_Biological_Process_2023
GO_Biological_Process_2023.20334	Positive Regulation Of Lymphocyte Proliferation (GO:0050671)	3/74	0.48576	0.673803	0	0	1.15881	0.836707	IL6;ANXA1;SLC7A1	C04a.BA.down	GO_Biological_Process_2023
GO_Biological_Process_2023.20344	Positive Regulation Of Cell Migration (GO:0030335)	10/272	0.489642	0.673926	0	0	1.04681	0.74751	ADAM17;NOTCH1;APC;PDGFC;F2R;PECAM1;CCN4;LAMC2;EPHA2;IGF1R	C04a.BA.down	GO_Biological_Process_2023
GO_Biological_Process_2023.20353	Regulation Of ERK1 And ERK2 Cascade (GO:0070372)	9/244	0.490984	0.673926	0	0	1.05035	0.747161	MFHAS1;PTPN1;DLG1;ARHGAP8;NOTCH1;PDGFC;F2R;NPNT;EPHA2	C04a.BA.down	GO_Biological_Process_2023
GO_Biological_Process_2023.20363	Regulation Of Cellular Response To Growth Factor Stimulus (GO:0090287)	1/19	0.493973	0.673926	0	0	1.52347	1.07446	FSTL3	C04a.BA.down	GO_Biological_Process_2023
GO_Biological_Process_2023.20373	RNA Destabilization (GO:0050779)	1/19	0.493973	0.673926	0	0	1.52347	1.07446	ROCK1	C04a.BA.down	GO_Biological_Process_2023
GO_Biological_Process_2023.20383	RNA-templated DNA Biosynthetic Process (GO:0006278)	1/19	0.493973	0.673926	0	0	1.52347	1.07446	TNKS1BP1	C04a.BA.down	GO_Biological_Process_2023
GO_Biological_Process_2023.20393	Regulation Of Integrin-Mediated Signaling Pathway (GO:2001044)	1/19	0.493973	0.673926	0	0	1.52347	1.07446	LAMC1	C04a.BA.down	GO_Biological_Process_2023
GO_Biological_Process_2023.20403	Regulation Of Neuroinflammatory Response (GO:0150077)	1/19	0.493973	0.673926	0	0	1.52347	1.07446	IL6	C04a.BA.down	GO_Biological_Process_2023
GO_Biological_Process_2023.204111	Atrioventricular Valve Morphogenesis (GO:0003181)	1/19	0.493973	0.673926	0	0	1.52347	1.07446	NOTCH1	C04a.BA.down	GO_Biological_Process_2023
GO_Biological_Process_2023.20426	Bicarbonate Transport (GO:0015701)	1/19	0.493973	0.673926	0	0	1.52347	1.07446	SLC4A4	C04a.BA.down	GO_Biological_Process_2023
GO_Biological_Process_2023.20434	Calcium-Independent Cell-Cell Adhesion Via Plasma Membrane Cell-Adhesion Molecules (GO:0016338)	1/19	0.493973	0.673926	0	0	1.52347	1.07446	CLDN7	C04a.BA.down	GO_Biological_Process_2023
GO_Biological_Process_2023.20444	Cardiac Epithelial To Mesenchymal Transition (GO:0060317)	1/19	0.493973	0.673926	0	0	1.52347	1.07446	NOTCH1	C04a.BA.down	GO_Biological_Process_2023
GO_Biological_Process_2023.20453	Regulation Of Smooth Muscle Cell Migration (GO:0014910)	1/19	0.493973	0.673926	0	0	1.52347	1.07446	CCN4	C04a.BA.down	GO_Biological_Process_2023
GO_Biological_Process_2023.20463	Regulation Of Tissue Remodeling (GO:0034103)	1/19	0.493973	0.673926	0	0	1.52347	1.07446	SUCO	C04a.BA.down	GO_Biological_Process_2023
GO_Biological_Process_2023.20473	Cellular Response To Lectin (GO:1990858)	1/19	0.493973	0.673926	0	0	1.52347	1.07446	IKBKB	C04a.BA.down	GO_Biological_Process_2023
GO_Biological_Process_2023.20483	Chondroitin Sulfate Proteoglycan Biosynthetic Process (GO:0050650)	1/19	0.493973	0.673926	0	0	1.52347	1.07446	UGDH	C04a.BA.down	GO_Biological_Process_2023
GO_Biological_Process_2023.20493	Steroid Hormone Biosynthetic Process (GO:0120178)	1/19	0.493973	0.673926	0	0	1.52347	1.07446	SRD5A3	C04a.BA.down	GO_Biological_Process_2023
GO_Biological_Process_2023.20503	Establishment Of Epithelial Cell Polarity (GO:0090162)	1/19	0.493973	0.673926	0	0	1.52347	1.07446	GOLPH3	C04a.BA.down	GO_Biological_Process_2023
GO_Biological_Process_2023.205111	Stimulatory C-type Lectin Receptor Signaling Pathway (GO:0002223)	1/19	0.493973	0.673926	0	0	1.52347	1.07446	IKBKB	C04a.BA.down	GO_Biological_Process_2023
GO_Biological_Process_2023.20526	Superoxide Anion Generation (GO:0042554)	1/19	0.493973	0.673926	0	0	1.52347	1.07446	NCF2	C04a.BA.down	GO_Biological_Process_2023
GO_Biological_Process_2023.20534	Telomere Maintenance Via Telomerase (GO:0007004)	1/19	0.493973	0.673926	0	0	1.52347	1.07446	TNKS1BP1	C04a.BA.down	GO_Biological_Process_2023
GO_Biological_Process_2023.20544	Ganglioside Metabolic Process (GO:0001573)	1/19	0.493973	0.673926	0	0	1.52347	1.07446	GM2A	C04a.BA.down	GO_Biological_Process_2023
GO_Biological_Process_2023.20553	Gastrulation (GO:0007369)	1/19	0.493973	0.673926	0	0	1.52347	1.07446	UGDH	C04a.BA.down	GO_Biological_Process_2023
GO_Biological_Process_2023.20563	Glycogen Metabolic Process (GO:0005977)	1/19	0.493973	0.673926	0	0	1.52347	1.07446	PHKG2	C04a.BA.down	GO_Biological_Process_2023
GO_Biological_Process_2023.20573	Insulin Secretion (GO:0030073)	1/19	0.493973	0.673926	0	0	1.52347	1.07446	ANXA1	C04a.BA.down	GO_Biological_Process_2023
GO_Biological_Process_2023.20583	Mitotic Sister Chromatid Cohesion (GO:0007064)	1/19	0.493973	0.673926	0	0	1.52347	1.07446	SMC1A	C04a.BA.down	GO_Biological_Process_2023
GO_Biological_Process_2023.20593	Negative Regulation Of Cyclin-Dependent Protein Serine/Threonine Kinase Activity (GO:0045736)	1/19	0.493973	0.673926	0	0	1.52347	1.07446	HEXIM1	C04a.BA.down	GO_Biological_Process_2023
GO_Biological_Process_2023.20603	Negative Regulation Of Execution Phase Of Apoptosis (GO:1900118)	1/19	0.493973	0.673926	0	0	1.52347	1.07446	RFFL	C04a.BA.down	GO_Biological_Process_2023
GO_Biological_Process_2023.206111	Negative Regulation Of Leukocyte Cell-Cell Adhesion (GO:1903038)	1/19	0.493973	0.673926	0	0	1.52347	1.07446	JAK3	C04a.BA.down	GO_Biological_Process_2023
GO_Biological_Process_2023.20626	Neuron Apoptotic Process (GO:0051402)	1/19	0.493973	0.673926	0	0	1.52347	1.07446	ERBB3	C04a.BA.down	GO_Biological_Process_2023
GO_Biological_Process_2023.20634	Pore Complex Assembly (GO:0046931)	1/19	0.493973	0.673926	0	0	1.52347	1.07446	NUP205	C04a.BA.down	GO_Biological_Process_2023
GO_Biological_Process_2023.20644	Protein Heterooligomerization (GO:0051291)	1/19	0.493973	0.673926	0	0	1.52347	1.07446	MAT2A	C04a.BA.down	GO_Biological_Process_2023
GO_Biological_Process_2023.20653	Regulation Of B Cell Differentiation (GO:0045577)	1/19	0.493973	0.673926	0	0	1.52347	1.07446	PPP2R3C	C04a.BA.down	GO_Biological_Process_2023
GO_Biological_Process_2023.20663	Regulation Of Acute Inflammatory Response (GO:0002673)	1/19	0.493973	0.673926	0	0	1.52347	1.07446	IL6	C04a.BA.down	GO_Biological_Process_2023
GO_Biological_Process_2023.20673	Regulation Of Autophagy Of Mitochondrion (GO:1903146)	1/19	0.493973	0.673926	0	0	1.52347	1.07446	DNM1L	C04a.BA.down	GO_Biological_Process_2023
GO_Biological_Process_2023.20683	Regulation Of Fat Cell Differentiation (GO:0045598)	3/75	0.494703	0.673944	0	0	1.14265	0.804196	IL6;TAF8;ENPP1	C04a.BA.down	GO_Biological_Process_2023
GO_Biological_Process_2023.20693	Regulation Of Stress Fiber Assembly (GO:0051492)	3/75	0.494703	0.673944	0	0	1.14265	0.804196	ROCK1;ARHGEF10L;RHPN2	C04a.BA.down	GO_Biological_Process_2023
GO_Biological_Process_2023.20703	Negative Regulation Of Phosphorylation (GO:0042326)	3/75	0.494703	0.673944	0	0	1.14265	0.804196	OCLN;ROCK1;C9ORF72	C04a.BA.down	GO_Biological_Process_2023
GO_Biological_Process_2023.207111	Response To Organonitrogen Compound (GO:0010243)	2/47	0.496404	0.674956	0	0	1.2188	0.853607	IL6;RNF5	C04a.BA.down	GO_Biological_Process_2023
GO_Biological_Process_2023.20726	Epithelial To Mesenchymal Transition (GO:0001837)	2/47	0.496404	0.674956	0	0	1.2188	0.853607	NOTCH1;ROCK1	C04a.BA.down	GO_Biological_Process_2023
GO_Biological_Process_2023.20734	Negative Regulation Of Hydrolase Activity (GO:0051346)	2/47	0.496404	0.674956	0	0	1.2188	0.853607	ARFGEF1;RCC2	C04a.BA.down	GO_Biological_Process_2023
GO_Biological_Process_2023.20744	Positive Regulation Of Epithelial To Mesenchymal Transition (GO:0010718)	2/47	0.496404	0.674956	0	0	1.2188	0.853607	IL6;NOTCH1	C04a.BA.down	GO_Biological_Process_2023
GO_Biological_Process_2023.20753	Epithelial Cell Differentiation (GO:0030855)	5/132	0.497981	0.676775	0	0	1.07966	0.752734	RAB10;HDAC2;ANXA1;ANXA4;ANXA7	C04a.BA.down	GO_Biological_Process_2023
GO_Biological_Process_2023.20763	Positive Regulation Of DNA-binding Transcription Factor Activity (GO:0051091)	9/246	0.500814	0.680296	0	0	1.04138	0.720136	IKBKB;ATF2;USP14;IL6;JUP;IKBKG;IL1RAP;PPRC1;MID2	C04a.BA.down	GO_Biological_Process_2023
GO_Biological_Process_2023.20773	Regulation Of Ras Protein Signal Transduction (GO:0046578)	3/76	0.503569	0.683696	0	0	1.12694	0.773122	GIT2;NOTCH1;DENND4A	C04a.BA.down	GO_Biological_Process_2023
GO_Biological_Process_2023.20783	Cellular Response To Mechanical Stimulus (GO:0071260)	2/48	0.507621	0.683696	0	0	1.19225	0.808366	BAK1;MAP3K14	C04a.BA.down	GO_Biological_Process_2023
GO_Biological_Process_2023.20793	Regulation Of Tumor Necrosis Factor-Mediated Signaling Pathway (GO:0010803)	2/48	0.507621	0.683696	0	0	1.19225	0.808366	IKBKB;RFFL	C04a.BA.down	GO_Biological_Process_2023
GO_Biological_Process_2023.20803	Negative Regulation Of ERK1 And ERK2 Cascade (GO:0070373)	2/48	0.507621	0.683696	0	0	1.19225	0.808366	PTPN1;DLG1	C04a.BA.down	GO_Biological_Process_2023
GO_Biological_Process_2023.208111	Cellular Response To Organonitrogen Compound (GO:0071417)	4/105	0.507986	0.683696	0	0	1.086	0.735547	GOLPH3;JUP;CDH1;SHMT1	C04a.BA.down	GO_Biological_Process_2023
GO_Biological_Process_2023.20826	Intrinsic Apoptotic Signaling Pathway (GO:0097193)	4/105	0.507986	0.683696	0	0	1.086	0.735547	STK11;PRKCD;BAK1;EPHA2	C04a.BA.down	GO_Biological_Process_2023
GO_Biological_Process_2023.20834	Fc-gamma Receptor Signaling Pathway Involved In Phagocytosis (GO:0038096)	1/20	0.511802	0.683696	0	0	1.44321	0.966689	PRKCD	C04a.BA.down	GO_Biological_Process_2023
GO_Biological_Process_2023.20844	Regulation Of Fibroblast Migration (GO:0010762)	1/20	0.511802	0.683696	0	0	1.44321	0.966689	RFFL	C04a.BA.down	GO_Biological_Process_2023
GO_Biological_Process_2023.20853	T Cell Mediated Immunity (GO:0002456)	1/20	0.511802	0.683696	0	0	1.44321	0.966689	CADM1	C04a.BA.down	GO_Biological_Process_2023
GO_Biological_Process_2023.20863	Regulation Of Membrane Depolarization (GO:0003254)	1/20	0.511802	0.683696	0	0	1.44321	0.966689	CAMK2D	C04a.BA.down	GO_Biological_Process_2023
GO_Biological_Process_2023.20873	Cell Projection Organization (GO:0030030)	1/20	0.511802	0.683696	0	0	1.44321	0.966689	GSN	C04a.BA.down	GO_Biological_Process_2023
GO_Biological_Process_2023.20883	Cellular Response To Estradiol Stimulus (GO:0071392)	1/20	0.511802	0.683696	0	0	1.44321	0.966689	LCOR	C04a.BA.down	GO_Biological_Process_2023
GO_Biological_Process_2023.20893	Response To ATP (GO:0033198)	1/20	0.511802	0.683696	0	0	1.44321	0.966689	ENPP1	C04a.BA.down	GO_Biological_Process_2023
GO_Biological_Process_2023.20903	Response To Fibroblast Growth Factor (GO:0071774)	1/20	0.511802	0.683696	0	0	1.44321	0.966689	SETX	C04a.BA.down	GO_Biological_Process_2023
GO_Biological_Process_2023.209111	Response To Ketone (GO:1901654)	1/20	0.511802	0.683696	0	0	1.44321	0.966689	UBE3A	C04a.BA.down	GO_Biological_Process_2023
GO_Biological_Process_2023.20926	Endothelial Cell Development (GO:0001885)	1/20	0.511802	0.683696	0	0	1.44321	0.966689	PECAM1	C04a.BA.down	GO_Biological_Process_2023
GO_Biological_Process_2023.20934	Stress-Activated Protein Kinase Signaling Cascade (GO:0031098)	1/20	0.511802	0.683696	0	0	1.44321	0.966689	IKBKB	C04a.BA.down	GO_Biological_Process_2023
GO_Biological_Process_2023.20944	Striated Muscle Cell Differentiation (GO:0051146)	1/20	0.511802	0.683696	0	0	1.44321	0.966689	SORT1	C04a.BA.down	GO_Biological_Process_2023
GO_Biological_Process_2023.20953	Transport Along Microtubule (GO:0010970)	1/20	0.511802	0.683696	0	0	1.44321	0.966689	SPG11	C04a.BA.down	GO_Biological_Process_2023
GO_Biological_Process_2023.20963	Long-Term Synaptic Potentiation (GO:0060291)	1/20	0.511802	0.683696	0	0	1.44321	0.966689	VAMP2	C04a.BA.down	GO_Biological_Process_2023
GO_Biological_Process_2023.20973	Mitochondrial RNA Metabolic Process (GO:0000959)	1/20	0.511802	0.683696	0	0	1.44321	0.966689	TFB2M	C04a.BA.down	GO_Biological_Process_2023
GO_Biological_Process_2023.20983	Negative Regulation Of Cyclin-Dependent Protein Kinase Activity (GO:1904030)	1/20	0.511802	0.683696	0	0	1.44321	0.966689	HEXIM1	C04a.BA.down	GO_Biological_Process_2023
GO_Biological_Process_2023.20993	Negative Regulation Of miRNA Transcription (GO:1902894)	1/20	0.511802	0.683696	0	0	1.44321	0.966689	NCOR1	C04a.BA.down	GO_Biological_Process_2023
GO_Biological_Process_2023.21004	Negative Regulation Of Phosphate Metabolic Process (GO:0045936)	1/20	0.511802	0.683696	0	0	1.44321	0.966689	ROCK1	C04a.BA.down	GO_Biological_Process_2023
GO_Biological_Process_2023.210111	Negative Regulation Of Protein Localization To Cell Periphery (GO:1904376)	1/20	0.511802	0.683696	0	0	1.44321	0.966689	CLTC	C04a.BA.down	GO_Biological_Process_2023
GO_Biological_Process_2023.21026	Negative Regulation Of Protein Localization To Plasma Membrane (GO:1903077)	1/20	0.511802	0.683696	0	0	1.44321	0.966689	CLTC	C04a.BA.down	GO_Biological_Process_2023
GO_Biological_Process_2023.21034	Negative Regulation Of Reproductive Process (GO:2000242)	1/20	0.511802	0.683696	0	0	1.44321	0.966689	GJA1	C04a.BA.down	GO_Biological_Process_2023
GO_Biological_Process_2023.21044	Peripheral Nervous System Development (GO:0007422)	1/20	0.511802	0.683696	0	0	1.44321	0.966689	ERBB3	C04a.BA.down	GO_Biological_Process_2023
GO_Biological_Process_2023.21054	Phosphatidylglycerol Metabolic Process (GO:0046471)	1/20	0.511802	0.683696	0	0	1.44321	0.966689	LPCAT1	C04a.BA.down	GO_Biological_Process_2023
GO_Biological_Process_2023.21064	Positive Regulation Of Leukocyte Activation (GO:0002696)	1/20	0.511802	0.683696	0	0	1.44321	0.966689	NECTIN2	C04a.BA.down	GO_Biological_Process_2023
GO_Biological_Process_2023.21074	Protein Deacylation (GO:0035601)	1/20	0.511802	0.683696	0	0	1.44321	0.966689	HDAC3	C04a.BA.down	GO_Biological_Process_2023
GO_Biological_Process_2023.21083	Pulmonary Valve Development (GO:0003177)	1/20	0.511802	0.683696	0	0	1.44321	0.966689	NOTCH1	C04a.BA.down	GO_Biological_Process_2023
GO_Biological_Process_2023.21093	Receptor Metabolic Process (GO:0043112)	1/20	0.511802	0.683696	0	0	1.44321	0.966689	BECN1	C04a.BA.down	GO_Biological_Process_2023
GO_Biological_Process_2023.211010	Regulation Of Calcium Ion Transmembrane Transport (GO:1903169)	1/20	0.511802	0.683696	0	0	1.44321	0.966689	CAMK2D	C04a.BA.down	GO_Biological_Process_2023
GO_Biological_Process_2023.211111	Regulation Of Cardiac Muscle Contraction By Calcium Ion Signaling (GO:0010882)	1/20	0.511802	0.683696	0	0	1.44321	0.966689	CAMK2D	C04a.BA.down	GO_Biological_Process_2023
GO_Biological_Process_2023.21128	Embryonic Organ Development (GO:0048568)	3/77	0.512354	0.683785	0	0	1.11166	0.743409	POLR2D;RARB;CDC40	C04a.BA.down	GO_Biological_Process_2023
GO_Biological_Process_2023.21134	Regulation Of T Cell Proliferation (GO:0042129)	3/77	0.512354	0.683785	0	0	1.11166	0.743409	IL6;ANXA1;SLC7A1	C04a.BA.down	GO_Biological_Process_2023
GO_Biological_Process_2023.21144	Regulation Of Apoptotic Process (GO:0042981)	25/705	0.514233	0.685968	0	0	1.00797	0.67038	HDAC2;HDAC3;STK4;IGF1R;ING3;ERBB3;MYC;BAK1;DNM1L;JAK3;ANXA1;TNFRSF12A;ANXA4;ACTN1;ATAD3A;SETX;DNAJA1;IL6;GOLPH3;APC;BCL3;TMBIM6;NAA15;ATF5;EEF1E1	C04a.BA.down	GO_Biological_Process_2023
GO_Biological_Process_2023.21154	Unsaturated Fatty Acid Metabolic Process (GO:0033559)	2/49	0.518674	0.690586	0	0	1.16682	0.765993	FAAH;GPX4	C04a.BA.down	GO_Biological_Process_2023
GO_Biological_Process_2023.21164	Neurogenesis (GO:0022008)	2/49	0.518674	0.690586	0	0	1.16682	0.765993	ERBB3;BTBD6	C04a.BA.down	GO_Biological_Process_2023
GO_Biological_Process_2023.21174	Positive Regulation Of Nervous System Development (GO:0051962)	2/49	0.518674	0.690586	0	0	1.16682	0.765993	SOX11;IL1RAP	C04a.BA.down	GO_Biological_Process_2023
GO_Biological_Process_2023.21183	Proton Transmembrane Transport (GO:1902600)	2/49	0.518674	0.690586	0	0	1.16682	0.765993	ATP6V1A;ATP6V0A1	C04a.BA.down	GO_Biological_Process_2023
GO_Biological_Process_2023.21193	Negative Regulation Of Translation (GO:0017148)	4/107	0.522859	0.694263	0	0	1.0648	0.690463	SYNCRIP;ROCK1;NCL;SHMT1	C04a.BA.down	GO_Biological_Process_2023
GO_Biological_Process_2023.21203	Regulation Of Dendritic Spine Development (GO:0060998)	1/21	0.529004	0.694263	0	0	1.37098	0.872986	KIF1A	C04a.BA.down	GO_Biological_Process_2023
GO_Biological_Process_2023.212111	Regulation Of Lipid Storage (GO:0010883)	1/21	0.529004	0.694263	0	0	1.37098	0.872986	IL6	C04a.BA.down	GO_Biological_Process_2023
GO_Biological_Process_2023.21226	Regulation Of Lipopolysaccharide-Mediated Signaling Pathway (GO:0031664)	1/21	0.529004	0.694263	0	0	1.37098	0.872986	LY96	C04a.BA.down	GO_Biological_Process_2023
GO_Biological_Process_2023.21234	Regulation Of Membrane Protein Ectodomain Proteolysis (GO:0051043)	1/21	0.529004	0.694263	0	0	1.37098	0.872986	ROCK1	C04a.BA.down	GO_Biological_Process_2023
GO_Biological_Process_2023.21244	Aminoglycan Biosynthetic Process (GO:0006023)	1/21	0.529004	0.694263	0	0	1.37098	0.872986	UGDH	C04a.BA.down	GO_Biological_Process_2023
GO_Biological_Process_2023.21253	Anaphase-Promoting Complex-Dependent Catabolic Process (GO:0031145)	1/21	0.529004	0.694263	0	0	1.37098	0.872986	UBE2S	C04a.BA.down	GO_Biological_Process_2023
GO_Biological_Process_2023.21263	Regulation Of Steroid Metabolic Process (GO:0019218)	1/21	0.529004	0.694263	0	0	1.37098	0.872986	STUB1	C04a.BA.down	GO_Biological_Process_2023
GO_Biological_Process_2023.21273	Cellular Response To Nerve Growth Factor Stimulus (GO:1990090)	1/21	0.529004	0.694263	0	0	1.37098	0.872986	STMN2	C04a.BA.down	GO_Biological_Process_2023
GO_Biological_Process_2023.21283	Histone H2A Acetylation (GO:0043968)	1/21	0.529004	0.694263	0	0	1.37098	0.872986	ING3	C04a.BA.down	GO_Biological_Process_2023
GO_Biological_Process_2023.21293	Zinc Ion Transmembrane Transport (GO:0071577)	1/21	0.529004	0.694263	0	0	1.37098	0.872986	SLC39A9	C04a.BA.down	GO_Biological_Process_2023
GO_Biological_Process_2023.21303	Negative Regulation Of GTPase Activity (GO:0034260)	1/21	0.529004	0.694263	0	0	1.37098	0.872986	RCC2	C04a.BA.down	GO_Biological_Process_2023
GO_Biological_Process_2023.213111	Negative Regulation Of Double-Strand Break Repair Via Homologous Recombination (GO:2000042)	1/21	0.529004	0.694263	0	0	1.37098	0.872986	SENP3	C04a.BA.down	GO_Biological_Process_2023
GO_Biological_Process_2023.21326	Negative Regulation Of Interleukin-2 Production (GO:0032703)	1/21	0.529004	0.694263	0	0	1.37098	0.872986	HOMER3	C04a.BA.down	GO_Biological_Process_2023
GO_Biological_Process_2023.21334	Negative Regulation Of miRNA Metabolic Process (GO:2000629)	1/21	0.529004	0.694263	0	0	1.37098	0.872986	NCOR1	C04a.BA.down	GO_Biological_Process_2023
GO_Biological_Process_2023.21344	Negative Regulation Of Osteoclast Differentiation (GO:0045671)	1/21	0.529004	0.694263	0	0	1.37098	0.872986	FSTL3	C04a.BA.down	GO_Biological_Process_2023
GO_Biological_Process_2023.21353	Negative Regulation Of Tumor Necrosis Factor-Mediated Signaling Pathway (GO:0010804)	1/21	0.529004	0.694263	0	0	1.37098	0.872986	RFFL	C04a.BA.down	GO_Biological_Process_2023
GO_Biological_Process_2023.21363	Outer Dynein Arm Assembly (GO:0036158)	1/21	0.529004	0.694263	0	0	1.37098	0.872986	DNAL1	C04a.BA.down	GO_Biological_Process_2023
GO_Biological_Process_2023.21373	Peptide Catabolic Process (GO:0043171)	1/21	0.529004	0.694263	0	0	1.37098	0.872986	ECE1	C04a.BA.down	GO_Biological_Process_2023
GO_Biological_Process_2023.21383	Positive Regulation Of G2/M Transition Of Mitotic Cell Cycle (GO:0010971)	1/21	0.529004	0.694263	0	0	1.37098	0.872986	RCC2	C04a.BA.down	GO_Biological_Process_2023
GO_Biological_Process_2023.21393	Positive Regulation Of T Cell Cytokine Production (GO:0002726)	1/21	0.529004	0.694263	0	0	1.37098	0.872986	IL6	C04a.BA.down	GO_Biological_Process_2023
GO_Biological_Process_2023.21403	Positive Regulation Of Blood Coagulation (GO:0030194)	1/21	0.529004	0.694263	0	0	1.37098	0.872986	F2R	C04a.BA.down	GO_Biological_Process_2023
GO_Biological_Process_2023.214111	Positive Regulation Of Vacuole Organization (GO:0044090)	1/21	0.529004	0.694263	0	0	1.37098	0.872986	PPP3CB	C04a.BA.down	GO_Biological_Process_2023
GO_Biological_Process_2023.21426	Purine Nucleotide Biosynthetic Process (GO:0006164)	1/21	0.529004	0.694263	0	0	1.37098	0.872986	NAMPT	C04a.BA.down	GO_Biological_Process_2023
GO_Biological_Process_2023.21434	Regulation Of Cardiac Conduction (GO:1903779)	1/21	0.529004	0.694263	0	0	1.37098	0.872986	ATP2B1	C04a.BA.down	GO_Biological_Process_2023
GO_Biological_Process_2023.21444	Regulation Of Cell-Substrate Junction Assembly (GO:0090109)	1/21	0.529004	0.694263	0	0	1.37098	0.872986	ROCK1	C04a.BA.down	GO_Biological_Process_2023
GO_Biological_Process_2023.21453	Blood Circulation (GO:0008015)	2/50	0.52956	0.694263	0	0	1.14245	0.726266	CYB5R3;ROCK1	C04a.BA.down	GO_Biological_Process_2023
GO_Biological_Process_2023.21463	Dicarboxylic Acid Metabolic Process (GO:0043648)	2/50	0.52956	0.694263	0	0	1.14245	0.726266	SHMT1;D2HGDH	C04a.BA.down	GO_Biological_Process_2023
GO_Biological_Process_2023.21473	Mitotic Metaphase Plate Congression (GO:0007080)	2/50	0.52956	0.694263	0	0	1.14245	0.726266	BECN1;BOD1	C04a.BA.down	GO_Biological_Process_2023
GO_Biological_Process_2023.21483	Negative Regulation Of Cell Projection Organization (GO:0031345)	2/50	0.52956	0.694263	0	0	1.14245	0.726266	HDAC2;STMN2	C04a.BA.down	GO_Biological_Process_2023
GO_Biological_Process_2023.21493	Nucleocytoplasmic Transport (GO:0006913)	2/50	0.52956	0.694263	0	0	1.14245	0.726266	NUP205;BACH2	C04a.BA.down	GO_Biological_Process_2023
GO_Biological_Process_2023.21503	Plasma Membrane Bounded Cell Projection Morphogenesis (GO:0120039)	2/50	0.52956	0.694263	0	0	1.14245	0.726266	TNIK;DCLK1	C04a.BA.down	GO_Biological_Process_2023
GO_Biological_Process_2023.215111	Pyruvate Metabolic Process (GO:0006090)	2/50	0.52956	0.694263	0	0	1.14245	0.726266	PFKFB2;PDHX	C04a.BA.down	GO_Biological_Process_2023
GO_Biological_Process_2023.21526	Positive Regulation Of DNA Metabolic Process (GO:0051054)	4/108	0.530214	0.694797	0	0	1.05451	0.669057	PPP1R10;MYC;ATRX;SMARCA5	C04a.BA.down	GO_Biological_Process_2023
GO_Biological_Process_2023.21534	Negative Regulation Of Cellular Biosynthetic Process (GO:0031327)	5/137	0.530985	0.695484	0	0	1.0385	0.657391	SYNCRIP;KHSRP;NCL;SHMT1;APOC1	C04a.BA.down	GO_Biological_Process_2023
GO_Biological_Process_2023.21544	Positive Regulation Of Cysteine-Type Endopeptidase Activity Involved In Apoptotic Process (GO:0043280)	4/109	0.537513	0.703708	0	0	1.04441	0.648371	GSN;MYC;F2R;UACA	C04a.BA.down	GO_Biological_Process_2023
GO_Biological_Process_2023.21553	SMAD Protein Signal Transduction (GO:0060395)	2/51	0.540277	0.704807	0	0	1.11908	0.688985	GDF15;ZMIZ2	C04a.BA.down	GO_Biological_Process_2023
GO_Biological_Process_2023.21563	Amide Biosynthetic Process (GO:0043604)	2/51	0.540277	0.704807	0	0	1.11908	0.688985	SMPD2;SGMS1	C04a.BA.down	GO_Biological_Process_2023
GO_Biological_Process_2023.21573	Regulation Of Release Of Sequestered Calcium Ion Into Cytosol (GO:0051279)	2/51	0.540277	0.704807	0	0	1.11908	0.688985	CAMK2D;F2R	C04a.BA.down	GO_Biological_Process_2023
GO_Biological_Process_2023.21583	Regulation Of Synapse Assembly (GO:0051963)	2/51	0.540277	0.704807	0	0	1.11908	0.688985	VPS35;IL1RAP	C04a.BA.down	GO_Biological_Process_2023
GO_Biological_Process_2023.21593	Metaphase Plate Congression (GO:0051310)	2/51	0.540277	0.704807	0	0	1.11908	0.688985	BECN1;BOD1	C04a.BA.down	GO_Biological_Process_2023
GO_Biological_Process_2023.21603	Positive Regulation Of Leukocyte Mediated Cytotoxicity (GO:0001912)	2/51	0.540277	0.704807	0	0	1.11908	0.688985	CADM1;NECTIN2	C04a.BA.down	GO_Biological_Process_2023
GO_Biological_Process_2023.216111	Intracellular Calcium Ion Homeostasis (GO:0006874)	5/139	0.543913	0.704807	0	0	1.02289	0.622905	CAMK2D;BAK1;ATP2B1;MCU;HERPUD1	C04a.BA.down	GO_Biological_Process_2023
GO_Biological_Process_2023.21625	Fc Receptor Mediated Stimulatory Signaling Pathway (GO:0002431)	1/22	0.5456	0.704807	0	0	1.30563	0.79104	PRKCD	C04a.BA.down	GO_Biological_Process_2023
GO_Biological_Process_2023.21634	NAD Metabolic Process (GO:0019674)	1/22	0.5456	0.704807	0	0	1.30563	0.79104	NAMPT	C04a.BA.down	GO_Biological_Process_2023
GO_Biological_Process_2023.21643	Acylglycerol Biosynthetic Process (GO:0046463)	1/22	0.5456	0.704807	0	0	1.30563	0.79104	PNPLA2	C04a.BA.down	GO_Biological_Process_2023
GO_Biological_Process_2023.21653	Regulation Of Mitochondrial Translation (GO:0070129)	1/22	0.5456	0.704807	0	0	1.30563	0.79104	MTG1	C04a.BA.down	GO_Biological_Process_2023
GO_Biological_Process_2023.21663	Regulation Of Mononuclear Cell Migration (GO:0071675)	1/22	0.5456	0.704807	0	0	1.30563	0.79104	AKIRIN1	C04a.BA.down	GO_Biological_Process_2023
GO_Biological_Process_2023.21673	Regulation Of Protein Export From Nucleus (GO:0046825)	1/22	0.5456	0.704807	0	0	1.30563	0.79104	FRAT2	C04a.BA.down	GO_Biological_Process_2023
GO_Biological_Process_2023.21683	Regulation Of Release Of Sequestered Calcium Ion Into Cytosol By Sarcoplasmic Reticulum (GO:0010880)	1/22	0.5456	0.704807	0	0	1.30563	0.79104	CAMK2D	C04a.BA.down	GO_Biological_Process_2023
GO_Biological_Process_2023.21693	Regulation Of Telomere Capping (GO:1904353)	1/22	0.5456	0.704807	0	0	1.30563	0.79104	TNKS2	C04a.BA.down	GO_Biological_Process_2023
GO_Biological_Process_2023.21702	Cellular Response To Low-Density Lipoprotein Particle Stimulus (GO:0071404)	1/22	0.5456	0.704807	0	0	1.30563	0.79104	CD9	C04a.BA.down	GO_Biological_Process_2023
GO_Biological_Process_2023.217110	Regulation Of Vascular Endothelial Growth Factor Receptor Signaling Pathway (GO:0030947)	1/22	0.5456	0.704807	0	0	1.30563	0.79104	PTPN1	C04a.BA.down	GO_Biological_Process_2023
GO_Biological_Process_2023.21723	Glucose Transmembrane Transport (GO:1904659)	1/22	0.5456	0.704807	0	0	1.30563	0.79104	SORT1	C04a.BA.down	GO_Biological_Process_2023
GO_Biological_Process_2023.21733	Natural Killer Cell Activation Involved In Immune Response (GO:0002323)	1/22	0.5456	0.704807	0	0	1.30563	0.79104	VAMP2	C04a.BA.down	GO_Biological_Process_2023
GO_Biological_Process_2023.21743	Negative Regulation Of G Protein-Coupled Receptor Signaling Pathway (GO:0045744)	1/22	0.5456	0.704807	0	0	1.30563	0.79104	BICD1	C04a.BA.down	GO_Biological_Process_2023
GO_Biological_Process_2023.21753	Negative Regulation Of Myeloid Cell Differentiation (GO:0045638)	1/22	0.5456	0.704807	0	0	1.30563	0.79104	CTR9	C04a.BA.down	GO_Biological_Process_2023
GO_Biological_Process_2023.21763	Negative Regulation Of Protein Localization To Nucleus (GO:1900181)	1/22	0.5456	0.704807	0	0	1.30563	0.79104	MFHAS1	C04a.BA.down	GO_Biological_Process_2023
GO_Biological_Process_2023.21772	Oligosaccharide Biosynthetic Process (GO:0009312)	1/22	0.5456	0.704807	0	0	1.30563	0.79104	B4GALT1	C04a.BA.down	GO_Biological_Process_2023
GO_Biological_Process_2023.21782	Organelle Fission (GO:0048285)	1/22	0.5456	0.704807	0	0	1.30563	0.79104	DNM1L	C04a.BA.down	GO_Biological_Process_2023
GO_Biological_Process_2023.21792	Oxoacid Metabolic Process (GO:0043436)	1/22	0.5456	0.704807	0	0	1.30563	0.79104	ENPP1	C04a.BA.down	GO_Biological_Process_2023
GO_Biological_Process_2023.21802	Positive Regulation Of Cilium Assembly (GO:0045724)	1/22	0.5456	0.704807	0	0	1.30563	0.79104	BBS4	C04a.BA.down	GO_Biological_Process_2023
GO_Biological_Process_2023.218110	Positive Regulation Of Phosphatase Activity (GO:0010922)	1/22	0.5456	0.704807	0	0	1.30563	0.79104	ROCK1	C04a.BA.down	GO_Biological_Process_2023
GO_Biological_Process_2023.21823	Regulation Of Cardiac Muscle Cell Membrane Repolarization (GO:0099623)	1/22	0.5456	0.704807	0	0	1.30563	0.79104	SNTA1	C04a.BA.down	GO_Biological_Process_2023
GO_Biological_Process_2023.21833	Regulation Of Catabolic Process (GO:0009894)	1/22	0.5456	0.704807	0	0	1.30563	0.79104	UBE3A	C04a.BA.down	GO_Biological_Process_2023
GO_Biological_Process_2023.21843	Negative Regulation Of NF-kappaB Transcription Factor Activity (GO:0032088)	3/81	0.546641	0.705827	0	0	1.05443	0.636836	ANXA4;BCL3;KLF4	C04a.BA.down	GO_Biological_Process_2023
GO_Biological_Process_2023.21853	Arachidonic Acid Metabolic Process (GO:0019369)	2/52	0.550824	0.708956	0	0	1.09664	0.653969	FAAH;GPX4	C04a.BA.down	GO_Biological_Process_2023
GO_Biological_Process_2023.21863	Regulation Of Protein Localization To Nucleus (GO:1900180)	2/52	0.550824	0.708956	0	0	1.09664	0.653969	MFHAS1;PPP3CB	C04a.BA.down	GO_Biological_Process_2023
GO_Biological_Process_2023.21872	Cell Cycle G1/S Phase Transition (GO:0044843)	2/52	0.550824	0.708956	0	0	1.09664	0.653969	MYC;E2F3	C04a.BA.down	GO_Biological_Process_2023
GO_Biological_Process_2023.21882	Sprouting Angiogenesis (GO:0002040)	2/52	0.550824	0.708956	0	0	1.09664	0.653969	RAMP2;JMJD6	C04a.BA.down	GO_Biological_Process_2023
GO_Biological_Process_2023.21892	Fatty Acid Oxidation (GO:0019395)	2/52	0.550824	0.708956	0	0	1.09664	0.653969	ACOX1;ACAT1	C04a.BA.down	GO_Biological_Process_2023
GO_Biological_Process_2023.21902	Icosanoid Metabolic Process (GO:0006690)	2/52	0.550824	0.708956	0	0	1.09664	0.653969	FAAH;GPX4	C04a.BA.down	GO_Biological_Process_2023
GO_Biological_Process_2023.219110	Positive Regulation Of B Cell Activation (GO:0050871)	2/52	0.550824	0.708956	0	0	1.09664	0.653969	IL6;PPP2R3C	C04a.BA.down	GO_Biological_Process_2023
GO_Biological_Process_2023.21923	Cytoskeleton Organization (GO:0007010)	4/111	0.551937	0.709418	0	0	1.02478	0.609048	PPP2R3C;RHOG;TNIK;NECTIN2	C04a.BA.down	GO_Biological_Process_2023
GO_Biological_Process_2023.21933	Mitotic Cell Cycle Phase Transition (GO:0044772)	4/111	0.551937	0.709418	0	0	1.02478	0.609048	PPME1;UBE2S;MYC;E2F3	C04a.BA.down	GO_Biological_Process_2023
GO_Biological_Process_2023.21943	Negative Regulation Of Inflammatory Response (GO:0050728)	4/111	0.551937	0.709418	0	0	1.02478	0.609048	MFHAS1;PRKCD;VPS35;KLF4	C04a.BA.down	GO_Biological_Process_2023
GO_Biological_Process_2023.21953	Apoptotic Process (GO:0006915)	8/228	0.553973	0.711386	0	0	0.996656	0.588665	STK11;ERBB3;MYC;PRKCD;IKBKG;BAK1;STK4;PDCD2L	C04a.BA.down	GO_Biological_Process_2023
GO_Biological_Process_2023.21963	Cellular Response To Lipid (GO:0071396)	8/228	0.553973	0.711386	0	0	0.996656	0.588665	SETX;IL6;CTR9;PDK4;LY96;LCOR;WNT9A;CDC73	C04a.BA.down	GO_Biological_Process_2023
GO_Biological_Process_2023.21972	Regulation Of Phosphorylation (GO:0042325)	3/82	0.55499	0.71172	0	0	1.04103	0.612962	IKBKB;ROCK1;FNIP1	C04a.BA.down	GO_Biological_Process_2023
GO_Biological_Process_2023.21982	Cellular Response To Organic Substance (GO:0071310)	3/82	0.55499	0.71172	0	0	1.04103	0.612962	RAMP2;KHSRP;CACNA1H	C04a.BA.down	GO_Biological_Process_2023
GO_Biological_Process_2023.21992	Negative Regulation Of Apoptotic Signaling Pathway (GO:2001234)	3/82	0.55499	0.71172	0	0	1.04103	0.612962	TMBIM6;BAK1;HERPUD1	C04a.BA.down	GO_Biological_Process_2023
GO_Biological_Process_2023.22002	Negative Regulation Of Defense Response (GO:0031348)	4/112	0.55906	0.712117	0	0	1.01524	0.59036	MFHAS1;PRKCD;VPS35;KLF4	C04a.BA.down	GO_Biological_Process_2023
GO_Biological_Process_2023.220110	Protein Deubiquitination (GO:0016579)	4/112	0.55906	0.712117	0	0	1.01524	0.59036	USP14;USP34;JOSD1;USP28	C04a.BA.down	GO_Biological_Process_2023
GO_Biological_Process_2023.22023	NADH Dehydrogenase Complex Assembly (GO:0010257)	2/53	0.561199	0.712117	0	0	1.07508	0.621051	NDUFAF7;NDUFAF2	C04a.BA.down	GO_Biological_Process_2023
GO_Biological_Process_2023.22033	Actin Polymerization Or Depolymerization (GO:0008154)	2/53	0.561199	0.712117	0	0	1.07508	0.621051	GSN;TWF1	C04a.BA.down	GO_Biological_Process_2023
GO_Biological_Process_2023.22043	Regulation Of Proteasomal Protein Catabolic Process (GO:0061136)	2/53	0.561199	0.712117	0	0	1.07508	0.621051	USP14;BAG2	C04a.BA.down	GO_Biological_Process_2023
GO_Biological_Process_2023.22053	Carboxylic Acid Transport (GO:0046942)	2/53	0.561199	0.712117	0	0	1.07508	0.621051	ABCC1;SLC7A1	C04a.BA.down	GO_Biological_Process_2023
GO_Biological_Process_2023.22063	Spermatid Development (GO:0007286)	2/53	0.561199	0.712117	0	0	1.07508	0.621051	BBS4;NECTIN2	C04a.BA.down	GO_Biological_Process_2023
GO_Biological_Process_2023.22072	Mitochondrial Respiratory Chain Complex I Assembly (GO:0032981)	2/53	0.561199	0.712117	0	0	1.07508	0.621051	NDUFAF7;NDUFAF2	C04a.BA.down	GO_Biological_Process_2023
GO_Biological_Process_2023.22082	Negative Regulation Of Viral Genome Replication (GO:0045071)	2/53	0.561199	0.712117	0	0	1.07508	0.621051	ZC3HAV1;N4BP1	C04a.BA.down	GO_Biological_Process_2023
GO_Biological_Process_2023.22092	Regulation Of Cellular Response To Transforming Growth Factor Beta Stimulus (GO:1903844)	1/23	0.561613	0.712117	0	0	1.24622	0.718996	SOX11	C04a.BA.down	GO_Biological_Process_2023
GO_Biological_Process_2023.221010	Regulation Of Cholesterol Transport (GO:0032374)	1/23	0.561613	0.712117	0	0	1.24622	0.718996	APOC1	C04a.BA.down	GO_Biological_Process_2023
GO_Biological_Process_2023.221110	Regulation Of Lipid Catabolic Process (GO:0050994)	1/23	0.561613	0.712117	0	0	1.24622	0.718996	APOC1	C04a.BA.down	GO_Biological_Process_2023
GO_Biological_Process_2023.22125	Regulation Of Myotube Differentiation (GO:0010830)	1/23	0.561613	0.712117	0	0	1.24622	0.718996	HDAC3	C04a.BA.down	GO_Biological_Process_2023
GO_Biological_Process_2023.22133	Artery Development (GO:0060840)	1/23	0.561613	0.712117	0	0	1.24622	0.718996	HECTD1	C04a.BA.down	GO_Biological_Process_2023
GO_Biological_Process_2023.22143	Regulation Of Toll-Like Receptor 4 Signaling Pathway (GO:0034143)	1/23	0.561613	0.712117	0	0	1.24622	0.718996	MFHAS1	C04a.BA.down	GO_Biological_Process_2023
GO_Biological_Process_2023.22153	Cholesterol Efflux (GO:0033344)	1/23	0.561613	0.712117	0	0	1.24622	0.718996	APOC1	C04a.BA.down	GO_Biological_Process_2023
GO_Biological_Process_2023.22163	Heparan Sulfate Proteoglycan Biosynthetic Process (GO:0015012)	1/23	0.561613	0.712117	0	0	1.24622	0.718996	UGDH	C04a.BA.down	GO_Biological_Process_2023
GO_Biological_Process_2023.22173	Zinc Ion Transport (GO:0006829)	1/23	0.561613	0.712117	0	0	1.24622	0.718996	SLC39A9	C04a.BA.down	GO_Biological_Process_2023
GO_Biological_Process_2023.22183	Microtubule Nucleation (GO:0007020)	1/23	0.561613	0.712117	0	0	1.24622	0.718996	NDEL1	C04a.BA.down	GO_Biological_Process_2023
GO_Biological_Process_2023.22193	Negative Regulation Of Extrinsic Apoptotic Signaling Pathway Via Death Domain Receptors (GO:1902042)	1/23	0.561613	0.712117	0	0	1.24622	0.718996	RFFL	C04a.BA.down	GO_Biological_Process_2023
GO_Biological_Process_2023.22203	Positive Regulation Of mRNA Splicing, Via Spliceosome (GO:0048026)	1/23	0.561613	0.712117	0	0	1.24622	0.718996	NCL	C04a.BA.down	GO_Biological_Process_2023
GO_Biological_Process_2023.222110	Positive Regulation Of Morphogenesis Of An Epithelium (GO:1905332)	1/23	0.561613	0.712117	0	0	1.24622	0.718996	GJA1	C04a.BA.down	GO_Biological_Process_2023
GO_Biological_Process_2023.22223	Protein Alkylation (GO:0008213)	1/23	0.561613	0.712117	0	0	1.24622	0.718996	ETF1	C04a.BA.down	GO_Biological_Process_2023
GO_Biological_Process_2023.22233	Protein Targeting To ER (GO:0045047)	1/23	0.561613	0.712117	0	0	1.24622	0.718996	SRPRB	C04a.BA.down	GO_Biological_Process_2023
GO_Biological_Process_2023.22243	Regulation Of Cell Junction Assembly (GO:1901888)	1/23	0.561613	0.712117	0	0	1.24622	0.718996	ROCK1	C04a.BA.down	GO_Biological_Process_2023
GO_Biological_Process_2023.22253	Calcium Ion Transmembrane Import Into Cytosol (GO:0097553)	3/83	0.563246	0.713226	0	0	1.02796	0.590088	F2R;CACNA1A;CACNA1H	C04a.BA.down	GO_Biological_Process_2023
GO_Biological_Process_2023.22263	Vascular Transport (GO:0010232)	3/83	0.563246	0.713226	0	0	1.02796	0.590088	ABCC1;SLC4A4;SLC7A1	C04a.BA.down	GO_Biological_Process_2023
GO_Biological_Process_2023.22272	Positive Regulation Of Ubiquitin-Dependent Protein Catabolic Process (GO:2000060)	3/83	0.563246	0.713226	0	0	1.02796	0.590088	HECTD1;BAG2;STUB1	C04a.BA.down	GO_Biological_Process_2023
GO_Biological_Process_2023.22282	Positive Regulation Of Cellular Component Organization (GO:0051130)	4/113	0.56612	0.716544	0	0	1.00587	0.572289	ADGRL1;BAK1;FNIP1;IGF1R	C04a.BA.down	GO_Biological_Process_2023
GO_Biological_Process_2023.22292	Regulation Of Exocytosis (GO:0017157)	2/54	0.571402	0.717511	0	0	1.05435	0.59008	CPLX2;VAMP2	C04a.BA.down	GO_Biological_Process_2023
GO_Biological_Process_2023.22302	Regulation Of Focal Adhesion Assembly (GO:0051893)	2/54	0.571402	0.717511	0	0	1.05435	0.59008	ROCK1;RCC2	C04a.BA.down	GO_Biological_Process_2023
GO_Biological_Process_2023.223110	Regulation Of Smooth Muscle Cell Proliferation (GO:0048660)	2/54	0.571402	0.717511	0	0	1.05435	0.59008	IL6;CCN4	C04a.BA.down	GO_Biological_Process_2023
GO_Biological_Process_2023.22323	Ribosomal Large Subunit Biogenesis (GO:0042273)	2/54	0.571402	0.717511	0	0	1.05435	0.59008	PES1;HEATR3	C04a.BA.down	GO_Biological_Process_2023
GO_Biological_Process_2023.22333	Mesenchymal Cell Differentiation (GO:0048762)	2/54	0.571402	0.717511	0	0	1.05435	0.59008	NOTCH1;ROCK1	C04a.BA.down	GO_Biological_Process_2023
GO_Biological_Process_2023.22343	Peptidyl-Tyrosine Modification (GO:0018212)	2/54	0.571402	0.717511	0	0	1.05435	0.59008	DYRK1A;JAK3	C04a.BA.down	GO_Biological_Process_2023
GO_Biological_Process_2023.22353	Positive Regulation Of Leukocyte Chemotaxis (GO:0002690)	2/54	0.571402	0.717511	0	0	1.05435	0.59008	AKIRIN1;IL6	C04a.BA.down	GO_Biological_Process_2023
GO_Biological_Process_2023.22363	Regulation Of Interleukin-1 Beta Production (GO:0032651)	3/84	0.571409	0.717511	0	0	1.01522	0.568165	PANX1;IL6;F2R	C04a.BA.down	GO_Biological_Process_2023
GO_Biological_Process_2023.22372	Neuron Differentiation (GO:0030182)	6/173	0.572433	0.717511	0	0	0.984627	0.549283	RTN3;UGDH;DTNB;LHX2;SOX11;WNT9A	C04a.BA.down	GO_Biological_Process_2023
GO_Biological_Process_2023.22382	Regulation Of Cytoskeleton Organization (GO:0051493)	4/114	0.573119	0.717511	0	0	0.996675	0.554812	ROCK1;PRKCD;RHOG;BICD1	C04a.BA.down	GO_Biological_Process_2023
GO_Biological_Process_2023.22392	Regulation Of MAP Kinase Activity (GO:0043405)	4/114	0.573119	0.717511	0	0	0.996675	0.554812	PTPN1;PRKCD;PDGFC;DUSP19	C04a.BA.down	GO_Biological_Process_2023
GO_Biological_Process_2023.22402	Regulation Of I-kappaB kinase/NF-kappaB Signaling (GO:0043122)	8/232	0.573791	0.717511	0	0	0.978654	0.543632	IKBKB;SLC35B2;GJA1;F2R;PELI1;IKBKG;MAP3K14;MID2	C04a.BA.down	GO_Biological_Process_2023
GO_Biological_Process_2023.224110	Fc-gamma Receptor Signaling Pathway (GO:0038094)	1/24	0.577062	0.717511	0	0	1.19197	0.655354	PRKCD	C04a.BA.down	GO_Biological_Process_2023
GO_Biological_Process_2023.22423	RNA Splicing, Via Transesterification Reactions (GO:0000375)	1/24	0.577062	0.717511	0	0	1.19197	0.655354	KHSRP	C04a.BA.down	GO_Biological_Process_2023
GO_Biological_Process_2023.22433	Regulation Of Heterotypic Cell-Cell Adhesion (GO:0034114)	1/24	0.577062	0.717511	0	0	1.19197	0.655354	KLF4	C04a.BA.down	GO_Biological_Process_2023
GO_Biological_Process_2023.22443	Amyloid Fibril Formation (GO:1990000)	1/24	0.577062	0.717511	0	0	1.19197	0.655354	GSN	C04a.BA.down	GO_Biological_Process_2023
GO_Biological_Process_2023.22453	Regulation Of Muscle Cell Differentiation (GO:0051147)	1/24	0.577062	0.717511	0	0	1.19197	0.655354	LAMC1	C04a.BA.down	GO_Biological_Process_2023
GO_Biological_Process_2023.22463	Regulation Of Ryanodine-Sensitive Calcium-Release Channel Activity (GO:0060314)	1/24	0.577062	0.717511	0	0	1.19197	0.655354	CAMK2D	C04a.BA.down	GO_Biological_Process_2023
GO_Biological_Process_2023.22472	Regulation Of Supramolecular Fiber Organization (GO:1902903)	1/24	0.577062	0.717511	0	0	1.19197	0.655354	C9ORF72	C04a.BA.down	GO_Biological_Process_2023
GO_Biological_Process_2023.22482	Regulation Of Viral Life Cycle (GO:1903900)	1/24	0.577062	0.717511	0	0	1.19197	0.655354	NECTIN2	C04a.BA.down	GO_Biological_Process_2023
GO_Biological_Process_2023.22492	Response To Hexose (GO:0009746)	1/24	0.577062	0.717511	0	0	1.19197	0.655354	VAMP2	C04a.BA.down	GO_Biological_Process_2023
GO_Biological_Process_2023.22502	Response To Purine-Containing Compound (GO:0014074)	1/24	0.577062	0.717511	0	0	1.19197	0.655354	ENPP1	C04a.BA.down	GO_Biological_Process_2023
GO_Biological_Process_2023.225110	Dicarboxylic Acid Transport (GO:0006835)	1/24	0.577062	0.717511	0	0	1.19197	0.655354	GJA1	C04a.BA.down	GO_Biological_Process_2023
GO_Biological_Process_2023.22523	Ear Morphogenesis (GO:0042471)	1/24	0.577062	0.717511	0	0	1.19197	0.655354	MYO6	C04a.BA.down	GO_Biological_Process_2023
GO_Biological_Process_2023.22533	Iron Ion Transport (GO:0006826)	1/24	0.577062	0.717511	0	0	1.19197	0.655354	CLTC	C04a.BA.down	GO_Biological_Process_2023
GO_Biological_Process_2023.22543	Mononuclear Cell Differentiation (GO:1903131)	1/24	0.577062	0.717511	0	0	1.19197	0.655354	PIR	C04a.BA.down	GO_Biological_Process_2023
GO_Biological_Process_2023.22553	Natural Killer Cell Mediated Cytotoxicity (GO:0042267)	1/24	0.577062	0.717511	0	0	1.19197	0.655354	VAMP2	C04a.BA.down	GO_Biological_Process_2023
GO_Biological_Process_2023.22563	Neuromuscular Junction Development (GO:0007528)	1/24	0.577062	0.717511	0	0	1.19197	0.655354	F2R	C04a.BA.down	GO_Biological_Process_2023
GO_Biological_Process_2023.22572	Peroxisome Organization (GO:0007031)	1/24	0.577062	0.717511	0	0	1.19197	0.655354	DNM1L	C04a.BA.down	GO_Biological_Process_2023
GO_Biological_Process_2023.22582	Positive Regulation Of ERBB Signaling Pathway (GO:1901186)	1/24	0.577062	0.717511	0	0	1.19197	0.655354	DGKD	C04a.BA.down	GO_Biological_Process_2023
GO_Biological_Process_2023.22592	Positive Regulation Of Cell Cycle G2/M Phase Transition (GO:1902751)	1/24	0.577062	0.717511	0	0	1.19197	0.655354	RCC2	C04a.BA.down	GO_Biological_Process_2023
GO_Biological_Process_2023.22602	Positive Regulation Of Cellular Response To Transforming Growth Factor Beta Stimulus (GO:1903846)	1/24	0.577062	0.717511	0	0	1.19197	0.655354	STK11	C04a.BA.down	GO_Biological_Process_2023
GO_Biological_Process_2023.226110	Positive Regulation Of Interleukin-17 Production (GO:0032740)	1/24	0.577062	0.717511	0	0	1.19197	0.655354	IL6	C04a.BA.down	GO_Biological_Process_2023
GO_Biological_Process_2023.22623	Positive Regulation Of Lipid Metabolic Process (GO:0045834)	1/24	0.577062	0.717511	0	0	1.19197	0.655354	SORBS1	C04a.BA.down	GO_Biological_Process_2023
GO_Biological_Process_2023.22633	Positive Regulation Of p38MAPK Cascade (GO:1900745)	1/24	0.577062	0.717511	0	0	1.19197	0.655354	MFHAS1	C04a.BA.down	GO_Biological_Process_2023
GO_Biological_Process_2023.22643	Positive Regulation Of Peptidyl-Threonine Phosphorylation (GO:0010800)	1/24	0.577062	0.717511	0	0	1.19197	0.655354	TNKS1BP1	C04a.BA.down	GO_Biological_Process_2023
GO_Biological_Process_2023.22653	Positive Regulation Of Transforming Growth Factor Beta Receptor Signaling Pathway (GO:0030511)	1/24	0.577062	0.717511	0	0	1.19197	0.655354	STK11	C04a.BA.down	GO_Biological_Process_2023
GO_Biological_Process_2023.22663	Positive Regulation Of Vascular Endothelial Growth Factor Production (GO:0010575)	1/24	0.577062	0.717511	0	0	1.19197	0.655354	IL6	C04a.BA.down	GO_Biological_Process_2023
GO_Biological_Process_2023.22672	Protein K48-linked Deubiquitination (GO:0071108)	1/24	0.577062	0.717511	0	0	1.19197	0.655354	USP34	C04a.BA.down	GO_Biological_Process_2023
GO_Biological_Process_2023.22682	Regulation Of Actin Nucleation (GO:0051125)	1/24	0.577062	0.717511	0	0	1.19197	0.655354	GSN	C04a.BA.down	GO_Biological_Process_2023
GO_Biological_Process_2023.22692	Regulation Of Neuron Projection Development (GO:0010975)	6/174	0.578086	0.718468	0	0	0.978715	0.536367	SETX;HDAC2;STMN2;TWF1;KIF1A;NDEL1	C04a.BA.down	GO_Biological_Process_2023
GO_Biological_Process_2023.22702	Regulation Of Kinase Activity (GO:0043549)	3/85	0.579477	0.719245	0	0	1.00278	0.547148	ERBB3;IGF1R;EPHA2	C04a.BA.down	GO_Biological_Process_2023
GO_Biological_Process_2023.227110	Transport Across Blood-Brain Barrier (GO:0150104)	3/85	0.579477	0.719245	0	0	1.00278	0.547148	ABCC1;SLC4A4;SLC7A1	C04a.BA.down	GO_Biological_Process_2023
GO_Biological_Process_2023.22723	Macromolecule Catabolic Process (GO:0009057)	3/85	0.579477	0.719245	0	0	1.00278	0.547148	BECN1;PABPC4;RNF5	C04a.BA.down	GO_Biological_Process_2023
GO_Biological_Process_2023.22733	Ceramide Metabolic Process (GO:0006672)	2/55	0.581431	0.721036	0	0	1.0344	0.560918	SMPD2;SGMS1	C04a.BA.down	GO_Biological_Process_2023
GO_Biological_Process_2023.22743	Neuron Migration (GO:0001764)	2/55	0.581431	0.721036	0	0	1.0344	0.560918	TUBB2B;AUTS2	C04a.BA.down	GO_Biological_Process_2023
GO_Biological_Process_2023.22753	Neuron Projection Morphogenesis (GO:0048812)	5/146	0.587767	0.724543	0	0	0.971753	0.516413	RAB10;ROCK1;TNIK;IQGAP1;DCLK1	C04a.BA.down	GO_Biological_Process_2023
GO_Biological_Process_2023.22763	Regulation Of Protein Phosphorylation (GO:0001932)	9/265	0.590836	0.724543	0	0	0.963129	0.506815	OCLN;ADAM17;HDAC3;PECAM1;TWF1;TNIK;STK4;FNIP1;C9ORF72	C04a.BA.down	GO_Biological_Process_2023
GO_Biological_Process_2023.22772	RNA Polymerase II Preinitiation Complex Assembly (GO:0051123)	2/56	0.591287	0.724543	0	0	1.01519	0.533438	MED20;TAF8	C04a.BA.down	GO_Biological_Process_2023
GO_Biological_Process_2023.22782	Mitotic DNA Damage Checkpoint Signaling (GO:0044773)	2/56	0.591287	0.724543	0	0	1.01519	0.533438	ATF2;TIPIN	C04a.BA.down	GO_Biological_Process_2023
GO_Biological_Process_2023.22792	Positive Regulation Of Cellular Metabolic Process (GO:0031325)	2/56	0.591287	0.724543	0	0	1.01519	0.533438	IFNLR1;EEF1E1	C04a.BA.down	GO_Biological_Process_2023
GO_Biological_Process_2023.22802	ATP Biosynthetic Process (GO:0006754)	1/25	0.591967	0.724543	0	0	1.14225	0.598885	SLC25A13	C04a.BA.down	GO_Biological_Process_2023
GO_Biological_Process_2023.228110	Regulation Of Chondrocyte Differentiation (GO:0032330)	1/25	0.591967	0.724543	0	0	1.14225	0.598885	WNT9A	C04a.BA.down	GO_Biological_Process_2023
GO_Biological_Process_2023.22823	Carbohydrate Biosynthetic Process (GO:0016051)	1/25	0.591967	0.724543	0	0	1.14225	0.598885	B4GALT1	C04a.BA.down	GO_Biological_Process_2023
GO_Biological_Process_2023.22833	Cardiac Conduction System Development (GO:0003161)	1/25	0.591967	0.724543	0	0	1.14225	0.598885	GJA1	C04a.BA.down	GO_Biological_Process_2023
GO_Biological_Process_2023.22843	Regulation Of Protein Processing (GO:0070613)	1/25	0.591967	0.724543	0	0	1.14225	0.598885	BAG2	C04a.BA.down	GO_Biological_Process_2023
GO_Biological_Process_2023.22853	Cellular Response To Hexose Stimulus (GO:0071331)	1/25	0.591967	0.724543	0	0	1.14225	0.598885	IGF1R	C04a.BA.down	GO_Biological_Process_2023
GO_Biological_Process_2023.22863	Response To Zinc Ion (GO:0010043)	1/25	0.591967	0.724543	0	0	1.14225	0.598885	D2HGDH	C04a.BA.down	GO_Biological_Process_2023
GO_Biological_Process_2023.22872	Ventricular Cardiac Muscle Tissue Development (GO:0003229)	1/25	0.591967	0.724543	0	0	1.14225	0.598885	PKP2	C04a.BA.down	GO_Biological_Process_2023
GO_Biological_Process_2023.22882	Wound Healing, Spreading Of Cells (GO:0044319)	1/25	0.591967	0.724543	0	0	1.14225	0.598885	ADAM17	C04a.BA.down	GO_Biological_Process_2023
GO_Biological_Process_2023.22892	Inner Ear Morphogenesis (GO:0042472)	1/25	0.591967	0.724543	0	0	1.14225	0.598885	MYO6	C04a.BA.down	GO_Biological_Process_2023
GO_Biological_Process_2023.22902	Lamellipodium Assembly (GO:0030032)	1/25	0.591967	0.724543	0	0	1.14225	0.598885	GOLPH3	C04a.BA.down	GO_Biological_Process_2023
GO_Biological_Process_2023.229110	Late Endosome To Vacuole Transport Via Multivesicular Body Sorting Pathway (GO:0032511)	1/25	0.591967	0.724543	0	0	1.14225	0.598885	VPS37B	C04a.BA.down	GO_Biological_Process_2023
GO_Biological_Process_2023.22923	Long-Chain Fatty Acid Biosynthetic Process (GO:0042759)	1/25	0.591967	0.724543	0	0	1.14225	0.598885	GPX4	C04a.BA.down	GO_Biological_Process_2023
GO_Biological_Process_2023.22933	Mismatch Repair (GO:0006298)	1/25	0.591967	0.724543	0	0	1.14225	0.598885	TDG	C04a.BA.down	GO_Biological_Process_2023
GO_Biological_Process_2023.22943	Negative Regulation Of Intracellular Protein Transport (GO:0090317)	1/25	0.591967	0.724543	0	0	1.14225	0.598885	GDI1	C04a.BA.down	GO_Biological_Process_2023
GO_Biological_Process_2023.22953	Negative Regulation Of Lipid Biosynthetic Process (GO:0051055)	1/25	0.591967	0.724543	0	0	1.14225	0.598885	APOC1	C04a.BA.down	GO_Biological_Process_2023
GO_Biological_Process_2023.22963	Negative Regulation Of Signaling Receptor Activity (GO:2000272)	1/25	0.591967	0.724543	0	0	1.14225	0.598885	ERRFI1	C04a.BA.down	GO_Biological_Process_2023
GO_Biological_Process_2023.22972	Negative Regulation Of Stress Fiber Assembly (GO:0051497)	1/25	0.591967	0.724543	0	0	1.14225	0.598885	RHPN2	C04a.BA.down	GO_Biological_Process_2023
GO_Biological_Process_2023.22982	Negative Regulation Of Telomere Maintenance Via Telomere Lengthening (GO:1904357)	1/25	0.591967	0.724543	0	0	1.14225	0.598885	TNKS2	C04a.BA.down	GO_Biological_Process_2023
GO_Biological_Process_2023.22992	Osteoclast Differentiation (GO:0030316)	1/25	0.591967	0.724543	0	0	1.14225	0.598885	EPHA2	C04a.BA.down	GO_Biological_Process_2023
GO_Biological_Process_2023.23002	Phosphatidylethanolamine Metabolic Process (GO:0046337)	1/25	0.591967	0.724543	0	0	1.14225	0.598885	ETNK1	C04a.BA.down	GO_Biological_Process_2023
GO_Biological_Process_2023.230110	Positive Regulation Of T Cell Migration (GO:2000406)	1/25	0.591967	0.724543	0	0	1.14225	0.598885	ADAM17	C04a.BA.down	GO_Biological_Process_2023
GO_Biological_Process_2023.23023	Purine Ribonucleotide Catabolic Process (GO:0009154)	1/25	0.591967	0.724543	0	0	1.14225	0.598885	NUDT3	C04a.BA.down	GO_Biological_Process_2023
GO_Biological_Process_2023.23033	Regulation Of B Cell Activation (GO:0050864)	1/25	0.591967	0.724543	0	0	1.14225	0.598885	IL6	C04a.BA.down	GO_Biological_Process_2023
GO_Biological_Process_2023.23043	Regulation Of Cell Cycle Phase Transition (GO:1901987)	1/25	0.591967	0.724543	0	0	1.14225	0.598885	MLF1	C04a.BA.down	GO_Biological_Process_2023
GO_Biological_Process_2023.23053	Cellular Response To Molecule Of Bacterial Origin (GO:0071219)	4/117	0.593725	0.72638	0	0	0.970063	0.505731	IL6;CTR9;LY96;CDC73	C04a.BA.down	GO_Biological_Process_2023
GO_Biological_Process_2023.23063	RNA Catabolic Process (GO:0006401)	2/57	0.600968	0.734285	0	0	0.996685	0.507525	PABPC4;SND1	C04a.BA.down	GO_Biological_Process_2023
GO_Biological_Process_2023.23072	Positive Regulation Of Interleukin-1 Beta Production (GO:0032731)	2/57	0.600968	0.734285	0	0	0.996685	0.507525	PANX1;IL6	C04a.BA.down	GO_Biological_Process_2023
GO_Biological_Process_2023.23082	Post-Transcriptional Regulation Of Gene Expression (GO:0010608)	2/57	0.600968	0.734285	0	0	0.996685	0.507525	ELP4;SPOUT1	C04a.BA.down	GO_Biological_Process_2023
GO_Biological_Process_2023.23092	Negative Regulation Of Protein Kinase Activity (GO:0006469)	3/88	0.603097	0.734809	0	0	0.96724	0.489112	PTPN1;MVP;DUSP19	C04a.BA.down	GO_Biological_Process_2023
GO_Biological_Process_2023.231010	Positive Regulation Of ERK1 And ERK2 Cascade (GO:0070374)	6/179	0.605774	0.734809	0	0	0.95018	0.476276	MFHAS1;NOTCH1;ARHGAP8;F2R;PDGFC;NPNT	C04a.BA.down	GO_Biological_Process_2023
GO_Biological_Process_2023.231110	Regulation Of Epidermal Growth Factor-Activated Receptor Activity (GO:0007176)	1/26	0.606348	0.734809	0	0	1.0965	0.548581	ERRFI1	C04a.BA.down	GO_Biological_Process_2023
GO_Biological_Process_2023.23125	Acute Inflammatory Response (GO:0002526)	1/26	0.606348	0.734809	0	0	1.0965	0.548581	IL6	C04a.BA.down	GO_Biological_Process_2023
GO_Biological_Process_2023.23133	Regulation Of Myeloid Cell Differentiation (GO:0045637)	1/26	0.606348	0.734809	0	0	1.0965	0.548581	CTR9	C04a.BA.down	GO_Biological_Process_2023
GO_Biological_Process_2023.23143	Cell-Cell Adhesion Mediated By Cadherin (GO:0044331)	1/26	0.606348	0.734809	0	0	1.0965	0.548581	CDH1	C04a.BA.down	GO_Biological_Process_2023
GO_Biological_Process_2023.23153	Regulation Of Transcription By RNA Polymerase III (GO:0006359)	1/26	0.606348	0.734809	0	0	1.0965	0.548581	SMARCA5	C04a.BA.down	GO_Biological_Process_2023
GO_Biological_Process_2023.23163	Regulation Of Vascular Endothelial Growth Factor Production (GO:0010574)	1/26	0.606348	0.734809	0	0	1.0965	0.548581	IL6	C04a.BA.down	GO_Biological_Process_2023
GO_Biological_Process_2023.23173	Cellular Response To Xenobiotic Stimulus (GO:0071466)	1/26	0.606348	0.734809	0	0	1.0965	0.548581	MYC	C04a.BA.down	GO_Biological_Process_2023
GO_Biological_Process_2023.23183	Dendritic Spine Organization (GO:0097061)	1/26	0.606348	0.734809	0	0	1.0965	0.548581	IGF1R	C04a.BA.down	GO_Biological_Process_2023
GO_Biological_Process_2023.23193	Establishment Or Maintenance Of Apical/Basal Cell Polarity (GO:0035088)	1/26	0.606348	0.734809	0	0	1.0965	0.548581	DLG1	C04a.BA.down	GO_Biological_Process_2023
GO_Biological_Process_2023.23203	Telomere Maintenance Via Telomere Lengthening (GO:0010833)	1/26	0.606348	0.734809	0	0	1.0965	0.548581	TNKS1BP1	C04a.BA.down	GO_Biological_Process_2023
GO_Biological_Process_2023.232110	Meiosis I (GO:0007127)	1/26	0.606348	0.734809	0	0	1.0965	0.548581	FOXJ2	C04a.BA.down	GO_Biological_Process_2023
GO_Biological_Process_2023.23223	Negative Regulation Of Catalytic Activity (GO:0043086)	1/26	0.606348	0.734809	0	0	1.0965	0.548581	NOTCH1	C04a.BA.down	GO_Biological_Process_2023
GO_Biological_Process_2023.23233	Negative Regulation Of Endothelial Cell Apoptotic Process (GO:2000352)	1/26	0.606348	0.734809	0	0	1.0965	0.548581	RAMP2	C04a.BA.down	GO_Biological_Process_2023
GO_Biological_Process_2023.23243	Organelle Membrane Fusion (GO:0090174)	1/26	0.606348	0.734809	0	0	1.0965	0.548581	VAMP2	C04a.BA.down	GO_Biological_Process_2023
GO_Biological_Process_2023.23253	Plasma Membrane Invagination (GO:0099024)	1/26	0.606348	0.734809	0	0	1.0965	0.548581	GSN	C04a.BA.down	GO_Biological_Process_2023
GO_Biological_Process_2023.23263	Positive Regulation Of Adenylate Cyclase Activity (GO:0045762)	1/26	0.606348	0.734809	0	0	1.0965	0.548581	ORAI1	C04a.BA.down	GO_Biological_Process_2023
GO_Biological_Process_2023.23272	Regulation Of Actin Filament Bundle Assembly (GO:0032231)	1/26	0.606348	0.734809	0	0	1.0965	0.548581	ROCK1	C04a.BA.down	GO_Biological_Process_2023
GO_Biological_Process_2023.23282	Positive Regulation Of Angiogenesis (GO:0045766)	4/119	0.607131	0.735442	0	0	0.953093	0.475604	RAMP2;JUP;HSPB6;KLF4	C04a.BA.down	GO_Biological_Process_2023
GO_Biological_Process_2023.23292	Regulation Of Neuron Death (GO:1901214)	2/58	0.610476	0.738542	0	0	0.978836	0.483072	VPS35;IKBKG	C04a.BA.down	GO_Biological_Process_2023
GO_Biological_Process_2023.23302	Regulation Of Phagocytosis (GO:0050764)	2/58	0.610476	0.738542	0	0	0.978836	0.483072	PIP4P2;LMAN2	C04a.BA.down	GO_Biological_Process_2023
GO_Biological_Process_2023.233110	Eye Development (GO:0001654)	2/58	0.610476	0.738542	0	0	0.978836	0.483072	POLR2D;RAB18	C04a.BA.down	GO_Biological_Process_2023
GO_Biological_Process_2023.23323	Organic Anion Transport (GO:0015711)	3/89	0.610773	0.738584	0	0	0.955943	0.471309	SLC35B2;SLC25A23;SLC4A4	C04a.BA.down	GO_Biological_Process_2023
GO_Biological_Process_2023.23333	protein-RNA Complex Assembly (GO:0022618)	5/150	0.611765	0.739468	0	0	0.944749	0.464256	HEXIM1;SETX;CELF3;POLR2D;CDC73	C04a.BA.down	GO_Biological_Process_2023
GO_Biological_Process_2023.23343	Regulation Of Inflammatory Response (GO:0050727)	8/240	0.612172	0.739642	0	0	0.944511	0.463511	MFHAS1;IL6;ANXA1;PRKCD;CCN4;VPS35;KLF4;VAMP2	C04a.BA.down	GO_Biological_Process_2023
GO_Biological_Process_2023.23353	mRNA Splicing, Via Spliceosome (GO:0000398)	7/211	0.616415	0.741113	0	0	0.939911	0.454761	EFTUD2;SYNCRIP;HNRNPH1;HNRNPA2B1;PABPC1;CASC3;CDC40	C04a.BA.down	GO_Biological_Process_2023
GO_Biological_Process_2023.23363	Regulation Of Peptidyl-Tyrosine Phosphorylation (GO:0050730)	3/90	0.618348	0.741113	0	0	0.944906	0.454219	IL6;PRKCD;PECAM1	C04a.BA.down	GO_Biological_Process_2023
GO_Biological_Process_2023.23372	Positive Regulation Of Proteasomal Protein Catabolic Process (GO:1901800)	3/90	0.618348	0.741113	0	0	0.944906	0.454219	HECTD1;BAG2;STUB1	C04a.BA.down	GO_Biological_Process_2023
GO_Biological_Process_2023.23382	Regulation Of Type I Interferon Production (GO:0032479)	2/59	0.619809	0.741113	0	0	0.961613	0.459981	POLA1;NPLOC4	C04a.BA.down	GO_Biological_Process_2023
GO_Biological_Process_2023.23392	Transcription Preinitiation Complex Assembly (GO:0070897)	2/59	0.619809	0.741113	0	0	0.961613	0.459981	MED20;TAF8	C04a.BA.down	GO_Biological_Process_2023
GO_Biological_Process_2023.23402	Heart Morphogenesis (GO:0003007)	2/59	0.619809	0.741113	0	0	0.961613	0.459981	NOTCH1;APC	C04a.BA.down	GO_Biological_Process_2023
GO_Biological_Process_2023.234110	Negative Regulation Of Cytokine-Mediated Signaling Pathway (GO:0001960)	2/59	0.619809	0.741113	0	0	0.961613	0.459981	IL6;RFFL	C04a.BA.down	GO_Biological_Process_2023
GO_Biological_Process_2023.23423	Protein Targeting To Mitochondrion (GO:0006626)	2/59	0.619809	0.741113	0	0	0.961613	0.459981	MIPEP;TOMM40L	C04a.BA.down	GO_Biological_Process_2023
GO_Biological_Process_2023.23433	DNA Synthesis Involved In DNA Repair (GO:0000731)	1/27	0.620222	0.741113	0	0	1.05427	0.503602	POLA1	C04a.BA.down	GO_Biological_Process_2023
GO_Biological_Process_2023.23443	Regulation Of Insulin Secretion Involved In Cellular Response To Glucose Stimulus (GO:0061178)	1/27	0.620222	0.741113	0	0	1.05427	0.503602	PPP3CB	C04a.BA.down	GO_Biological_Process_2023
GO_Biological_Process_2023.23453	Amino Acid Import Across Plasma Membrane (GO:0089718)	1/27	0.620222	0.741113	0	0	1.05427	0.503602	SLC7A1	C04a.BA.down	GO_Biological_Process_2023
GO_Biological_Process_2023.23463	Cellular Response To Epidermal Growth Factor Stimulus (GO:0071364)	1/27	0.620222	0.741113	0	0	1.05427	0.503602	IQGAP1	C04a.BA.down	GO_Biological_Process_2023
GO_Biological_Process_2023.23472	Regulation Of Transcription Regulatory Region DNA Binding (GO:2000677)	1/27	0.620222	0.741113	0	0	1.05427	0.503602	SOX11	C04a.BA.down	GO_Biological_Process_2023
GO_Biological_Process_2023.23482	Respiratory Tube Development (GO:0030323)	1/27	0.620222	0.741113	0	0	1.05427	0.503602	POLR2D	C04a.BA.down	GO_Biological_Process_2023
GO_Biological_Process_2023.23492	Establishment Of Protein Localization To Vacuole (GO:0072666)	1/27	0.620222	0.741113	0	0	1.05427	0.503602	VPS37B	C04a.BA.down	GO_Biological_Process_2023
GO_Biological_Process_2023.23502	mRNA Modification (GO:0016556)	1/27	0.620222	0.741113	0	0	1.05427	0.503602	METTL4	C04a.BA.down	GO_Biological_Process_2023
GO_Biological_Process_2023.235110	Monoubiquitinated Histone H2A Deubiquitination (GO:0035522)	1/27	0.620222	0.741113	0	0	1.05427	0.503602	ATXN7	C04a.BA.down	GO_Biological_Process_2023
GO_Biological_Process_2023.23523	Monoubiquitinated Histone Deubiquitination (GO:0035521)	1/27	0.620222	0.741113	0	0	1.05427	0.503602	ATXN7	C04a.BA.down	GO_Biological_Process_2023
GO_Biological_Process_2023.23533	Negative Regulation Of NIK/NF-kappaB Signaling (GO:1901223)	1/27	0.620222	0.741113	0	0	1.05427	0.503602	UACA	C04a.BA.down	GO_Biological_Process_2023
GO_Biological_Process_2023.23543	Peptide Cross-Linking (GO:0018149)	1/27	0.620222	0.741113	0	0	1.05427	0.503602	ANXA1	C04a.BA.down	GO_Biological_Process_2023
GO_Biological_Process_2023.23553	Positive Regulation Of TORC1 Signaling (GO:1904263)	1/27	0.620222	0.741113	0	0	1.05427	0.503602	WDR24	C04a.BA.down	GO_Biological_Process_2023
GO_Biological_Process_2023.23563	Positive Regulation Of Cytosolic Calcium Ion Concentration Involved In Phospholipase C-activating G Protein-Coupled Signaling Pathway (GO:0051482)	1/27	0.620222	0.741113	0	0	1.05427	0.503602	F2R	C04a.BA.down	GO_Biological_Process_2023
GO_Biological_Process_2023.23572	Positive Regulation Of Filopodium Assembly (GO:0051491)	1/27	0.620222	0.741113	0	0	1.05427	0.503602	DOCK11	C04a.BA.down	GO_Biological_Process_2023
GO_Biological_Process_2023.23582	Positive Regulation Of Nitric Oxide Biosynthetic Process (GO:0045429)	1/27	0.620222	0.741113	0	0	1.05427	0.503602	KLF4	C04a.BA.down	GO_Biological_Process_2023
GO_Biological_Process_2023.23592	Regulation Of Actin Polymerization Or Depolymerization (GO:0008064)	1/27	0.620222	0.741113	0	0	1.05427	0.503602	COTL1	C04a.BA.down	GO_Biological_Process_2023
GO_Biological_Process_2023.23602	Regulation Of Androgen Receptor Signaling Pathway (GO:0060765)	1/27	0.620222	0.741113	0	0	1.05427	0.503602	NCOR1	C04a.BA.down	GO_Biological_Process_2023
GO_Biological_Process_2023.236110	Regulation Of Epithelial Cell Proliferation (GO:0050678)	3/91	0.625824	0.747173	0	0	0.93412	0.43781	MYC;LAMC1;CDC73	C04a.BA.down	GO_Biological_Process_2023
GO_Biological_Process_2023.23623	Positive Regulation Of MAP Kinase Activity (GO:0043406)	3/91	0.625824	0.747173	0	0	0.93412	0.43781	PTPN1;PDGFC;DUSP19	C04a.BA.down	GO_Biological_Process_2023
GO_Biological_Process_2023.23633	Modulation Of Chemical Synaptic Transmission (GO:0050804)	4/123	0.633116	0.749172	0	0	0.920864	0.420928	KCTD13;CACNA1A;KCNMB4;CPLX2	C04a.BA.down	GO_Biological_Process_2023
GO_Biological_Process_2023.23643	Organonitrogen Compound Biosynthetic Process (GO:1901566)	4/123	0.633116	0.749172	0	0	0.920864	0.420928	GOLPH3;PPM1L;SGMS1;KDSR	C04a.BA.down	GO_Biological_Process_2023
GO_Biological_Process_2023.23653	B Cell Activation (GO:0042113)	3/92	0.633198	0.749172	0	0	0.923576	0.422049	DNAJB9;FNIP1;JAK3	C04a.BA.down	GO_Biological_Process_2023
GO_Biological_Process_2023.23663	Positive Regulation Of Protein Catabolic Process (GO:0045732)	3/92	0.633198	0.749172	0	0	0.923576	0.422049	BAG2;APC;VPS35	C04a.BA.down	GO_Biological_Process_2023
GO_Biological_Process_2023.23672	Regulation Of Chemotaxis (GO:0050920)	1/28	0.633608	0.749172	0	0	1.01517	0.463248	USP14	C04a.BA.down	GO_Biological_Process_2023
GO_Biological_Process_2023.23682	Regulation Of Glucose Metabolic Process (GO:0010906)	1/28	0.633608	0.749172	0	0	1.01517	0.463248	PDK4	C04a.BA.down	GO_Biological_Process_2023
GO_Biological_Process_2023.23692	Regulation Of Monoatomic Ion Transport (GO:0043269)	1/28	0.633608	0.749172	0	0	1.01517	0.463248	KCNJ15	C04a.BA.down	GO_Biological_Process_2023
GO_Biological_Process_2023.23702	Apoptotic Cell Clearance (GO:0043277)	1/28	0.633608	0.749172	0	0	1.01517	0.463248	ANXA1	C04a.BA.down	GO_Biological_Process_2023
GO_Biological_Process_2023.237110	Regulation Of Protein Localization To Membrane (GO:1905475)	1/28	0.633608	0.749172	0	0	1.01517	0.463248	GSN	C04a.BA.down	GO_Biological_Process_2023
GO_Biological_Process_2023.23723	Regulation Of Protein Targeting To Membrane (GO:0090313)	1/28	0.633608	0.749172	0	0	1.01517	0.463248	GDI1	C04a.BA.down	GO_Biological_Process_2023
GO_Biological_Process_2023.23733	Cellular Response To Osmotic Stress (GO:0071470)	1/28	0.633608	0.749172	0	0	1.01517	0.463248	YBX3	C04a.BA.down	GO_Biological_Process_2023
GO_Biological_Process_2023.23743	Determination Of Bilateral Symmetry (GO:0009855)	1/28	0.633608	0.749172	0	0	1.01517	0.463248	NOTCH1	C04a.BA.down	GO_Biological_Process_2023
GO_Biological_Process_2023.23753	Establishment Of Endothelial Barrier (GO:0061028)	1/28	0.633608	0.749172	0	0	1.01517	0.463248	PECAM1	C04a.BA.down	GO_Biological_Process_2023
GO_Biological_Process_2023.23763	Fatty Acid Derivative Biosynthetic Process (GO:1901570)	1/28	0.633608	0.749172	0	0	1.01517	0.463248	PPT2	C04a.BA.down	GO_Biological_Process_2023
GO_Biological_Process_2023.23772	Glycosaminoglycan Metabolic Process (GO:0030203)	1/28	0.633608	0.749172	0	0	1.01517	0.463248	UGDH	C04a.BA.down	GO_Biological_Process_2023
GO_Biological_Process_2023.23782	Vascular Endothelial Growth Factor Receptor Signaling Pathway (GO:0048010)	1/28	0.633608	0.749172	0	0	1.01517	0.463248	SLC31A1	C04a.BA.down	GO_Biological_Process_2023
GO_Biological_Process_2023.23792	Limb Development (GO:0060173)	1/28	0.633608	0.749172	0	0	1.01517	0.463248	ZNRF3	C04a.BA.down	GO_Biological_Process_2023
GO_Biological_Process_2023.23802	Mucosal Immune Response (GO:0002385)	1/28	0.633608	0.749172	0	0	1.01517	0.463248	IFNLR1	C04a.BA.down	GO_Biological_Process_2023
GO_Biological_Process_2023.238110	Negative Regulation Of Actin Filament Bundle Assembly (GO:0032232)	1/28	0.633608	0.749172	0	0	1.01517	0.463248	RHPN2	C04a.BA.down	GO_Biological_Process_2023
GO_Biological_Process_2023.23823	Phospholipid Catabolic Process (GO:0009395)	1/28	0.633608	0.749172	0	0	1.01517	0.463248	SMPD2	C04a.BA.down	GO_Biological_Process_2023
GO_Biological_Process_2023.23833	Positive Regulation Of Defense Response To Virus By Host (GO:0002230)	1/28	0.633608	0.749172	0	0	1.01517	0.463248	TRIM44	C04a.BA.down	GO_Biological_Process_2023
GO_Biological_Process_2023.23843	Positive Regulation Of Nitric Oxide Metabolic Process (GO:1904407)	1/28	0.633608	0.749172	0	0	1.01517	0.463248	KLF4	C04a.BA.down	GO_Biological_Process_2023
GO_Biological_Process_2023.23853	Protein Localization To Golgi Apparatus (GO:0034067)	1/28	0.633608	0.749172	0	0	1.01517	0.463248	GOLPH3	C04a.BA.down	GO_Biological_Process_2023
GO_Biological_Process_2023.23863	Positive Regulation Of Programmed Cell Death (GO:0043068)	8/245	0.635222	0.750765	0	0	0.924342	0.419449	DNAJA1;IL6;TNFRSF12A;APC;BAK1;EEF1E1;STK4;DNM1L	C04a.BA.down	GO_Biological_Process_2023
GO_Biological_Process_2023.23872	Negative Regulation Of Autophagy (GO:0010507)	2/61	0.637958	0.753052	0	0	0.92892	0.417534	TLK2;WDR6	C04a.BA.down	GO_Biological_Process_2023
GO_Biological_Process_2023.23882	Positive Regulation Of Interleukin-8 Production (GO:0032757)	2/61	0.637958	0.753052	0	0	0.92892	0.417534	IL6;F2R	C04a.BA.down	GO_Biological_Process_2023
GO_Biological_Process_2023.23892	Positive Regulation Of Organelle Assembly (GO:1902117)	2/61	0.637958	0.753052	0	0	0.92892	0.417534	DYNC1H1;BBS4	C04a.BA.down	GO_Biological_Process_2023
GO_Biological_Process_2023.23902	Cellular Response To Lipopolysaccharide (GO:0071222)	4/124	0.639436	0.753851	0	0	0.913143	0.408328	IL6;CTR9;LY96;CDC73	C04a.BA.down	GO_Biological_Process_2023
GO_Biological_Process_2023.239110	Negative Regulation Of Growth (GO:0045926)	4/124	0.639436	0.753851	0	0	0.913143	0.408328	GJA1;STK11;ENPP1;RBBP7	C04a.BA.down	GO_Biological_Process_2023
GO_Biological_Process_2023.23923	Regulation Of DNA Metabolic Process (GO:0051052)	4/124	0.639436	0.753851	0	0	0.913143	0.408328	ATXN7;MYC;SMARCA5;BAZ2A	C04a.BA.down	GO_Biological_Process_2023
GO_Biological_Process_2023.23933	Positive Regulation Of Protein Kinase B Signaling (GO:0051897)	3/93	0.64047	0.754754	0	0	0.913267	0.406908	MFHAS1;GDF15;IGF1R	C04a.BA.down	GO_Biological_Process_2023
GO_Biological_Process_2023.23943	Negative Regulation Of Macromolecule Metabolic Process (GO:0010605)	6/186	0.642807	0.757119	0	0	0.912894	0.403417	OCLN;NOTCH1;ANXA7;SOX11;CHD4;KLF4	C04a.BA.down	GO_Biological_Process_2023
GO_Biological_Process_2023.23953	Response To Cytokine (GO:0034097)	4/125	0.645685	0.757119	0	0	0.905549	0.396126	ANXA1;KHSRP;IFNLR1;JAK3	C04a.BA.down	GO_Biological_Process_2023
GO_Biological_Process_2023.23963	TOR Signaling (GO:0031929)	1/29	0.646523	0.757119	0	0	0.978866	0.426928	FNIP1	C04a.BA.down	GO_Biological_Process_2023
GO_Biological_Process_2023.23972	Alpha-Amino Acid Catabolic Process (GO:1901606)	1/29	0.646523	0.757119	0	0	0.978866	0.426928	ACAT1	C04a.BA.down	GO_Biological_Process_2023
GO_Biological_Process_2023.23982	Regulation Of Monoatomic Ion Transmembrane Transport (GO:0034765)	1/29	0.646523	0.757119	0	0	0.978866	0.426928	KCNJ15	C04a.BA.down	GO_Biological_Process_2023
GO_Biological_Process_2023.23992	Cardiac Muscle Cell Action Potential (GO:0086001)	1/29	0.646523	0.757119	0	0	0.978866	0.426928	PKP2	C04a.BA.down	GO_Biological_Process_2023
GO_Biological_Process_2023.24002	Regulation Of Spindle Assembly (GO:0090169)	1/29	0.646523	0.757119	0	0	0.978866	0.426928	DYNC1H1	C04a.BA.down	GO_Biological_Process_2023
GO_Biological_Process_2023.240110	Response To Steroid Hormone (GO:0048545)	1/29	0.646523	0.757119	0	0	0.978866	0.426928	UBE3A	C04a.BA.down	GO_Biological_Process_2023
GO_Biological_Process_2023.24023	Glycolytic Process (GO:0006096)	1/29	0.646523	0.757119	0	0	0.978866	0.426928	PFKFB2	C04a.BA.down	GO_Biological_Process_2023
GO_Biological_Process_2023.24033	Multivesicular Body Assembly (GO:0036258)	1/29	0.646523	0.757119	0	0	0.978866	0.426928	VPS37B	C04a.BA.down	GO_Biological_Process_2023
GO_Biological_Process_2023.24043	Negative Regulation Of DNA Binding (GO:0043392)	1/29	0.646523	0.757119	0	0	0.978866	0.426928	SOX11	C04a.BA.down	GO_Biological_Process_2023
GO_Biological_Process_2023.24053	Positive Regulation Of Viral Genome Replication (GO:0045070)	1/29	0.646523	0.757119	0	0	0.978866	0.426928	PABPC1	C04a.BA.down	GO_Biological_Process_2023
GO_Biological_Process_2023.24063	Protein Acetylation (GO:0006473)	1/29	0.646523	0.757119	0	0	0.978866	0.426928	NAA15	C04a.BA.down	GO_Biological_Process_2023
GO_Biological_Process_2023.24072	Regulation Of Blood Coagulation (GO:0030193)	1/29	0.646523	0.757119	0	0	0.978866	0.426928	F2R	C04a.BA.down	GO_Biological_Process_2023
GO_Biological_Process_2023.24082	Spliceosomal Complex Assembly (GO:0000245)	2/62	0.646773	0.757119	0	0	0.91339	0.398018	SETX;CELF3	C04a.BA.down	GO_Biological_Process_2023
GO_Biological_Process_2023.24092	Phosphatidylinositol-Mediated Signaling (GO:0048015)	2/62	0.646773	0.757119	0	0	0.91339	0.398018	ERBB3;IGF1R	C04a.BA.down	GO_Biological_Process_2023
GO_Biological_Process_2023.241010	Regulation Of mRNA Splicing, Via Spliceosome (GO:0048024)	3/94	0.647641	0.757821	0	0	0.903184	0.39236	NCL;CELF3;JMJD6	C04a.BA.down	GO_Biological_Process_2023
GO_Biological_Process_2023.241110	T Cell Receptor Signaling Pathway (GO:0050852)	3/95	0.65471	0.764432	0	0	0.89332	0.378378	IKBKB;IKBKG;SPPL3	C04a.BA.down	GO_Biological_Process_2023
GO_Biological_Process_2023.24125	G1/S Transition Of Mitotic Cell Cycle (GO:0000082)	2/63	0.655418	0.764432	0	0	0.89837	0.379545	MYC;E2F3	C04a.BA.down	GO_Biological_Process_2023
GO_Biological_Process_2023.24133	Telomere Organization (GO:0032200)	2/63	0.655418	0.764432	0	0	0.89837	0.379545	ATRX;DOT1L	C04a.BA.down	GO_Biological_Process_2023
GO_Biological_Process_2023.24143	Regulation Of Response To External Stimulus (GO:0032101)	4/127	0.657967	0.764432	0	0	0.890732	0.37286	USP14;ANXA1;F2R;N4BP1	C04a.BA.down	GO_Biological_Process_2023
GO_Biological_Process_2023.24153	Regulation Of Dendritic Spine Morphogenesis (GO:0061001)	1/30	0.658984	0.764432	0	0	0.945063	0.394144	KIF1A	C04a.BA.down	GO_Biological_Process_2023
GO_Biological_Process_2023.24163	GPI Anchor Biosynthetic Process (GO:0006506)	1/30	0.658984	0.764432	0	0	0.945063	0.394144	PIGT	C04a.BA.down	GO_Biological_Process_2023
GO_Biological_Process_2023.24173	Artery Morphogenesis (GO:0048844)	1/30	0.658984	0.764432	0	0	0.945063	0.394144	NOTCH1	C04a.BA.down	GO_Biological_Process_2023
GO_Biological_Process_2023.24183	Regulation Of Potassium Ion Transport (GO:0043266)	1/30	0.658984	0.764432	0	0	0.945063	0.394144	DLG1	C04a.BA.down	GO_Biological_Process_2023
GO_Biological_Process_2023.24193	Response To Amino Acid (GO:0043200)	1/30	0.658984	0.764432	0	0	0.945063	0.394144	TMBIM6	C04a.BA.down	GO_Biological_Process_2023
GO_Biological_Process_2023.24203	Response To Epidermal Growth Factor (GO:0070849)	1/30	0.658984	0.764432	0	0	0.945063	0.394144	IQGAP1	C04a.BA.down	GO_Biological_Process_2023
GO_Biological_Process_2023.242110	Embryonic Skeletal System Morphogenesis (GO:0048704)	1/30	0.658984	0.764432	0	0	0.945063	0.394144	SOX11	C04a.BA.down	GO_Biological_Process_2023
GO_Biological_Process_2023.24223	Extrinsic Apoptotic Signaling Pathway Via Death Domain Receptors (GO:0008625)	1/30	0.658984	0.764432	0	0	0.945063	0.394144	SORT1	C04a.BA.down	GO_Biological_Process_2023
GO_Biological_Process_2023.24233	Innate Immune Response Activating Cell Surface Receptor Signaling Pathway (GO:0002220)	1/30	0.658984	0.764432	0	0	0.945063	0.394144	IKBKB	C04a.BA.down	GO_Biological_Process_2023
GO_Biological_Process_2023.24243	Intrinsic Apoptotic Signaling Pathway In Response To Endoplasmic Reticulum Stress (GO:0070059)	1/30	0.658984	0.764432	0	0	0.945063	0.394144	BAK1	C04a.BA.down	GO_Biological_Process_2023
GO_Biological_Process_2023.24253	Lamellipodium Organization (GO:0097581)	1/30	0.658984	0.764432	0	0	0.945063	0.394144	GOLPH3	C04a.BA.down	GO_Biological_Process_2023
GO_Biological_Process_2023.24263	Multivesicular Body Organization (GO:0036257)	1/30	0.658984	0.764432	0	0	0.945063	0.394144	VPS37B	C04a.BA.down	GO_Biological_Process_2023
GO_Biological_Process_2023.24272	Nucleic Acid Metabolic Process (GO:0090304)	1/30	0.658984	0.764432	0	0	0.945063	0.394144	ENPP1	C04a.BA.down	GO_Biological_Process_2023
GO_Biological_Process_2023.24282	Phagocytosis, Engulfment (GO:0006911)	1/30	0.658984	0.764432	0	0	0.945063	0.394144	GSN	C04a.BA.down	GO_Biological_Process_2023
GO_Biological_Process_2023.24292	Phospholipid Dephosphorylation (GO:0046839)	1/30	0.658984	0.764432	0	0	0.945063	0.394144	PIP4P2	C04a.BA.down	GO_Biological_Process_2023
GO_Biological_Process_2023.24302	Positive Regulation Of Interleukin-10 Production (GO:0032733)	1/30	0.658984	0.764432	0	0	0.945063	0.394144	IL6	C04a.BA.down	GO_Biological_Process_2023
GO_Biological_Process_2023.243110	Positive Regulation Of Phosphate Metabolic Process (GO:0045937)	1/30	0.658984	0.764432	0	0	0.945063	0.394144	ROCK1	C04a.BA.down	GO_Biological_Process_2023
GO_Biological_Process_2023.24323	Cellular Response To Transforming Growth Factor Beta Stimulus (GO:0071560)	3/96	0.661676	0.766924	0	0	0.883668	0.364937	GDF15;ZMIZ2;WFIKKN2	C04a.BA.down	GO_Biological_Process_2023
GO_Biological_Process_2023.24333	Positive Regulation Of Supramolecular Fiber Organization (GO:1902905)	3/96	0.661676	0.766924	0	0	0.883668	0.364937	OCLN;GSN;STMN2	C04a.BA.down	GO_Biological_Process_2023
GO_Biological_Process_2023.24343	Cellular Response To Virus (GO:0098586)	2/64	0.663893	0.768231	0	0	0.883834	0.362049	IL6;IFNLR1	C04a.BA.down	GO_Biological_Process_2023
GO_Biological_Process_2023.24353	Response To Metal Ion (GO:0010038)	2/64	0.663893	0.768231	0	0	0.883834	0.362049	D2HGDH;SLC25A13	C04a.BA.down	GO_Biological_Process_2023
GO_Biological_Process_2023.24363	Endocytic Recycling (GO:0032456)	2/64	0.663893	0.768231	0	0	0.883834	0.362049	EHD4;VPS35	C04a.BA.down	GO_Biological_Process_2023
GO_Biological_Process_2023.24372	Positive Regulation Of Interleukin-1 Production (GO:0032732)	2/64	0.663893	0.768231	0	0	0.883834	0.362049	PANX1;IL6	C04a.BA.down	GO_Biological_Process_2023
GO_Biological_Process_2023.24382	Protein Homooligomerization (GO:0051260)	4/129	0.669959	0.771082	0	0	0.876389	0.351027	EHD4;SHMT1;IKZF4;JMJD6	C04a.BA.down	GO_Biological_Process_2023
GO_Biological_Process_2023.24392	Protein Targeting (GO:0006605)	4/129	0.669959	0.771082	0	0	0.876389	0.351027	SRPRB;HOMER3;AP4S1;VPS37B	C04a.BA.down	GO_Biological_Process_2023
GO_Biological_Process_2023.24402	Regulation Of Extrinsic Apoptotic Signaling Pathway Via Death Domain Receptors (GO:1902041)	1/31	0.671006	0.771082	0	0	0.913514	0.364472	RFFL	C04a.BA.down	GO_Biological_Process_2023
GO_Biological_Process_2023.244110	Actin Filament Polymerization (GO:0030041)	1/31	0.671006	0.771082	0	0	0.913514	0.364472	GSN	C04a.BA.down	GO_Biological_Process_2023
GO_Biological_Process_2023.24423	Regulation Of Long-Term Synaptic Potentiation (GO:1900271)	1/31	0.671006	0.771082	0	0	0.913514	0.364472	CALB2	C04a.BA.down	GO_Biological_Process_2023
GO_Biological_Process_2023.24433	Regulation Of Response To Biotic Stimulus (GO:0002831)	1/31	0.671006	0.771082	0	0	0.913514	0.364472	N4BP1	C04a.BA.down	GO_Biological_Process_2023
GO_Biological_Process_2023.24443	Response To Estradiol (GO:0032355)	1/31	0.671006	0.771082	0	0	0.913514	0.364472	LCOR	C04a.BA.down	GO_Biological_Process_2023
GO_Biological_Process_2023.24453	Toll-Like Receptor Signaling Pathway (GO:0002224)	1/31	0.671006	0.771082	0	0	0.913514	0.364472	LY96	C04a.BA.down	GO_Biological_Process_2023
GO_Biological_Process_2023.24463	Negative Regulation Of Cell-Matrix Adhesion (GO:0001953)	1/31	0.671006	0.771082	0	0	0.913514	0.364472	RCC2	C04a.BA.down	GO_Biological_Process_2023
GO_Biological_Process_2023.24472	Negative Regulation Of Chemotaxis (GO:0050922)	1/31	0.671006	0.771082	0	0	0.913514	0.364472	NOTCH1	C04a.BA.down	GO_Biological_Process_2023
GO_Biological_Process_2023.24482	Negative Regulation Of Intracellular Steroid Hormone Receptor Signaling Pathway (GO:0033144)	1/31	0.671006	0.771082	0	0	0.913514	0.364472	NCOR1	C04a.BA.down	GO_Biological_Process_2023
GO_Biological_Process_2023.24492	Organic Cation Transport (GO:0015695)	1/31	0.671006	0.771082	0	0	0.913514	0.364472	SLC18B1	C04a.BA.down	GO_Biological_Process_2023
GO_Biological_Process_2023.24502	Positive Regulation Of G1/S Transition Of Mitotic Cell Cycle (GO:1900087)	1/31	0.671006	0.771082	0	0	0.913514	0.364472	ANXA1	C04a.BA.down	GO_Biological_Process_2023
GO_Biological_Process_2023.245110	Positive Regulation Of Rho Protein Signal Transduction (GO:0035025)	1/31	0.671006	0.771082	0	0	0.913514	0.364472	F2R	C04a.BA.down	GO_Biological_Process_2023
GO_Biological_Process_2023.24523	Positive Regulation Of Extrinsic Apoptotic Signaling Pathway (GO:2001238)	1/31	0.671006	0.771082	0	0	0.913514	0.364472	TNFRSF12A	C04a.BA.down	GO_Biological_Process_2023
GO_Biological_Process_2023.24533	Positive Regulation Of Leukocyte Migration (GO:0002687)	1/31	0.671006	0.771082	0	0	0.913514	0.364472	IL6	C04a.BA.down	GO_Biological_Process_2023
GO_Biological_Process_2023.24543	Positive Regulation Of Proteolysis Involved In Protein Catabolic Process (GO:1903052)	1/31	0.671006	0.771082	0	0	0.913514	0.364472	BAG2	C04a.BA.down	GO_Biological_Process_2023
GO_Biological_Process_2023.24553	Regulation Of Cell-Matrix Adhesion (GO:0001952)	2/65	0.672199	0.772139	0	0	0.86976	0.345469	ROCK1;JUP	C04a.BA.down	GO_Biological_Process_2023
GO_Biological_Process_2023.24563	Neuron Projection Development (GO:0031175)	6/192	0.672832	0.772552	0	0	0.883168	0.349964	IL6;ROCK1;STMN2;TNIK;ATXN10;DCLK1	C04a.BA.down	GO_Biological_Process_2023
GO_Biological_Process_2023.24572	RNA Splicing (GO:0008380)	3/98	0.675302	0.774756	0	0	0.864975	0.339586	SYNCRIP;KHSRP;CELF3	C04a.BA.down	GO_Biological_Process_2023
GO_Biological_Process_2023.24582	Positive Regulation Of Protein-Containing Complex Assembly (GO:0031334)	3/98	0.675302	0.774756	0	0	0.864975	0.339586	STUB1;BAK1;FNIP1	C04a.BA.down	GO_Biological_Process_2023
GO_Biological_Process_2023.24592	Positive Regulation Of Peptidyl-Tyrosine Phosphorylation (GO:0050731)	4/130	0.675846	0.775065	0	0	0.869388	0.340618	PTPN1;IL6;ERBB3;PECAM1	C04a.BA.down	GO_Biological_Process_2023
GO_Biological_Process_2023.24602	Mitochondrion Organization (GO:0007005)	5/162	0.678638	0.777441	0	0	0.871992	0.338042	MIGA1;MFN1;DNM1L;ATAD3A;CEP89	C04a.BA.down	GO_Biological_Process_2023
GO_Biological_Process_2023.246110	Positive Regulation Of Protein Phosphorylation (GO:0001934)	12/377	0.679749	0.777441	0	0	0.899406	0.347199	ADAM17;IL6;HDAC3;GDF15;PDGFC;DUSP19;PECAM1;TNKS1BP1;IQGAP1;TNIK;STK4;FNIP1	C04a.BA.down	GO_Biological_Process_2023
GO_Biological_Process_2023.24623	Response To Reactive Oxygen Species (GO:0000302)	2/66	0.680338	0.777441	0	0	0.856125	0.329749	STK25;PEX5	C04a.BA.down	GO_Biological_Process_2023
GO_Biological_Process_2023.24633	Synapse Organization (GO:0050808)	4/131	0.681659	0.777441	0	0	0.862497	0.330531	CAST;CDH1;F2R;PTPRF	C04a.BA.down	GO_Biological_Process_2023
GO_Biological_Process_2023.24643	NIK/NF-kappaB Signaling (GO:0038061)	1/32	0.682604	0.777441	0	0	0.883999	0.337547	MAP3K14	C04a.BA.down	GO_Biological_Process_2023
GO_Biological_Process_2023.24653	Amide Transport (GO:0042886)	1/32	0.682604	0.777441	0	0	0.883999	0.337547	GJA1	C04a.BA.down	GO_Biological_Process_2023
GO_Biological_Process_2023.24663	Respiratory System Development (GO:0060541)	1/32	0.682604	0.777441	0	0	0.883999	0.337547	POLR2D	C04a.BA.down	GO_Biological_Process_2023
GO_Biological_Process_2023.24672	Female Gamete Generation (GO:0007292)	1/32	0.682604	0.777441	0	0	0.883999	0.337547	MARF1	C04a.BA.down	GO_Biological_Process_2023
GO_Biological_Process_2023.24682	Transition Metal Ion Transport (GO:0000041)	1/32	0.682604	0.777441	0	0	0.883999	0.337547	SLC31A1	C04a.BA.down	GO_Biological_Process_2023
GO_Biological_Process_2023.24692	Very Long-Chain Fatty Acid Metabolic Process (GO:0000038)	1/32	0.682604	0.777441	0	0	0.883999	0.337547	ACOX1	C04a.BA.down	GO_Biological_Process_2023
GO_Biological_Process_2023.24702	Vesicle Budding From Membrane (GO:0006900)	1/32	0.682604	0.777441	0	0	0.883999	0.337547	GOLPH3	C04a.BA.down	GO_Biological_Process_2023
GO_Biological_Process_2023.247110	Left/Right Pattern Formation (GO:0060972)	1/32	0.682604	0.777441	0	0	0.883999	0.337547	NOTCH1	C04a.BA.down	GO_Biological_Process_2023
GO_Biological_Process_2023.24723	Muscle Cell Development (GO:0055001)	1/32	0.682604	0.777441	0	0	0.883999	0.337547	RAMP2	C04a.BA.down	GO_Biological_Process_2023
GO_Biological_Process_2023.24733	Negative Regulation Of Osteoblast Differentiation (GO:0045668)	1/32	0.682604	0.777441	0	0	0.883999	0.337547	NOTCH1	C04a.BA.down	GO_Biological_Process_2023
GO_Biological_Process_2023.24743	Positive Regulation Of Synapse Assembly (GO:0051965)	1/32	0.682604	0.777441	0	0	0.883999	0.337547	IL1RAP	C04a.BA.down	GO_Biological_Process_2023
GO_Biological_Process_2023.24753	Positive Regulation Of Telomere Maintenance Via Telomerase (GO:0032212)	1/32	0.682604	0.777441	0	0	0.883999	0.337547	TNKS2	C04a.BA.down	GO_Biological_Process_2023
GO_Biological_Process_2023.24763	Proteoglycan Biosynthetic Process (GO:0030166)	1/32	0.682604	0.777441	0	0	0.883999	0.337547	UGDH	C04a.BA.down	GO_Biological_Process_2023
GO_Biological_Process_2023.24772	Regulation Of Programmed Cell Death (GO:0043067)	6/195	0.687225	0.78227	0	0	0.869014	0.325961	BECN1;ING3;ACTN1;BCL3;TMEM109;JAK3	C04a.BA.down	GO_Biological_Process_2023
GO_Biological_Process_2023.24782	Plasma Membrane Bounded Cell Projection Organization (GO:0120036)	4/132	0.687399	0.78227	0	0	0.855714	0.320756	IL6;ROCK1;STMN2;ATXN10	C04a.BA.down	GO_Biological_Process_2023
GO_Biological_Process_2023.24792	tRNA Modification (GO:0006400)	2/67	0.688312	0.782722	0	0	0.84291	0.314838	DTWD1;WDR6	C04a.BA.down	GO_Biological_Process_2023
GO_Biological_Process_2023.24802	DNA Metabolic Process (GO:0006259)	9/288	0.688351	0.782722	0	0	0.882664	0.329637	POLA1;UBE2B;TDG;CNBP;DOT1L;ATRX;SMARCA5;MCM3;SMC1A	C04a.BA.down	GO_Biological_Process_2023
GO_Biological_Process_2023.248110	Regulation Of Potassium Ion Transmembrane Transport (GO:1901379)	1/33	0.693794	0.783227	0	0	0.85633	0.313057	DLG1	C04a.BA.down	GO_Biological_Process_2023
GO_Biological_Process_2023.24823	Carboxylic Acid Metabolic Process (GO:0019752)	1/33	0.693794	0.783227	0	0	0.85633	0.313057	PON1	C04a.BA.down	GO_Biological_Process_2023
GO_Biological_Process_2023.24833	Regulation Of Protein Polymerization (GO:0032271)	1/33	0.693794	0.783227	0	0	0.85633	0.313057	COTL1	C04a.BA.down	GO_Biological_Process_2023
GO_Biological_Process_2023.24843	Regulation Of Sprouting Angiogenesis (GO:1903670)	1/33	0.693794	0.783227	0	0	0.85633	0.313057	KLF4	C04a.BA.down	GO_Biological_Process_2023
GO_Biological_Process_2023.24853	Regulation Of Type I Interferon-Mediated Signaling Pathway (GO:0060338)	1/33	0.693794	0.783227	0	0	0.85633	0.313057	PTPN1	C04a.BA.down	GO_Biological_Process_2023
GO_Biological_Process_2023.24863	Ubiquitin-Dependent Protein Catabolic Process Via The Multivesicular Body Sorting Pathway (GO:0043162)	1/33	0.693794	0.783227	0	0	0.85633	0.313057	VPS37B	C04a.BA.down	GO_Biological_Process_2023
GO_Biological_Process_2023.24872	Inositol Lipid-Mediated Signaling (GO:0048017)	1/33	0.693794	0.783227	0	0	0.85633	0.313057	IGF1R	C04a.BA.down	GO_Biological_Process_2023
GO_Biological_Process_2023.24882	Monoubiquitinated Protein Deubiquitination (GO:0035520)	1/33	0.693794	0.783227	0	0	0.85633	0.313057	ATXN7	C04a.BA.down	GO_Biological_Process_2023
GO_Biological_Process_2023.24892	ncRNA Catabolic Process (GO:0034661)	1/33	0.693794	0.783227	0	0	0.85633	0.313057	SND1	C04a.BA.down	GO_Biological_Process_2023
GO_Biological_Process_2023.24902	Negative Regulation Of Double-Strand Break Repair (GO:2000780)	1/33	0.693794	0.783227	0	0	0.85633	0.313057	SENP3	C04a.BA.down	GO_Biological_Process_2023
GO_Biological_Process_2023.249110	Negative Regulation Of Small Molecule Metabolic Process (GO:0062014)	1/33	0.693794	0.783227	0	0	0.85633	0.313057	NCOR1	C04a.BA.down	GO_Biological_Process_2023
GO_Biological_Process_2023.24923	Positive Regulation Of T Cell Mediated Cytotoxicity (GO:0001916)	1/33	0.693794	0.783227	0	0	0.85633	0.313057	NECTIN2	C04a.BA.down	GO_Biological_Process_2023
GO_Biological_Process_2023.24933	Positive Regulation Of Epidermal Growth Factor Receptor Signaling Pathway (GO:0045742)	1/33	0.693794	0.783227	0	0	0.85633	0.313057	DGKD	C04a.BA.down	GO_Biological_Process_2023
GO_Biological_Process_2023.24943	Positive Regulation Of Nitrogen Compound Metabolic Process (GO:0051173)	1/33	0.693794	0.783227	0	0	0.85633	0.313057	KLF4	C04a.BA.down	GO_Biological_Process_2023
GO_Biological_Process_2023.24953	Positive Regulation Of Release Of Sequestered Calcium Ion Into Cytosol (GO:0051281)	1/33	0.693794	0.783227	0	0	0.85633	0.313057	F2R	C04a.BA.down	GO_Biological_Process_2023
GO_Biological_Process_2023.24963	Positive Regulation Of Reproductive Process (GO:2000243)	1/33	0.693794	0.783227	0	0	0.85633	0.313057	CACNA1H	C04a.BA.down	GO_Biological_Process_2023
GO_Biological_Process_2023.24972	Positive Regulation Of Small Molecule Metabolic Process (GO:0062013)	1/33	0.693794	0.783227	0	0	0.85633	0.313057	SLC4A4	C04a.BA.down	GO_Biological_Process_2023
GO_Biological_Process_2023.24982	Regulation Of Cell Adhesion Mediated By Integrin (GO:0033628)	1/33	0.693794	0.783227	0	0	0.85633	0.313057	EPHA2	C04a.BA.down	GO_Biological_Process_2023
GO_Biological_Process_2023.24992	Visual Perception (GO:0007601)	3/101	0.694974	0.78393	0	0	0.838365	0.305065	ATXN7;CRYBG3;DRAM2	C04a.BA.down	GO_Biological_Process_2023
GO_Biological_Process_2023.25002	rRNA Processing (GO:0006364)	3/101	0.694974	0.78393	0	0	0.838365	0.305065	NOP58;PES1;NOL9	C04a.BA.down	GO_Biological_Process_2023
GO_Biological_Process_2023.250110	Intermediate Filament Organization (GO:0045109)	2/68	0.696121	0.78491	0	0	0.830096	0.300688	PKP2;KLHL24	C04a.BA.down	GO_Biological_Process_2023
GO_Biological_Process_2023.25023	Sensory Perception Of Light Stimulus (GO:0050953)	3/102	0.701327	0.790465	0	0	0.829853	0.294416	ATXN7;CRYBG3;DRAM2	C04a.BA.down	GO_Biological_Process_2023
GO_Biological_Process_2023.25033	Establishment Of Protein Localization To Membrane (GO:0090150)	2/69	0.703767	0.790667	0	0	0.817664	0.287252	RAB10;VPS37B	C04a.BA.down	GO_Biological_Process_2023
GO_Biological_Process_2023.25043	Regulation Of Interleukin-17 Production (GO:0032660)	1/34	0.704591	0.790667	0	0	0.830338	0.290733	IL6	C04a.BA.down	GO_Biological_Process_2023
GO_Biological_Process_2023.25053	Cellular Response To Glucose Stimulus (GO:0071333)	1/34	0.704591	0.790667	0	0	0.830338	0.290733	IGF1R	C04a.BA.down	GO_Biological_Process_2023
GO_Biological_Process_2023.25063	Sister Chromatid Segregation (GO:0000819)	1/34	0.704591	0.790667	0	0	0.830338	0.290733	SMC1A	C04a.BA.down	GO_Biological_Process_2023
GO_Biological_Process_2023.25072	Smoothened Signaling Pathway (GO:0007224)	1/34	0.704591	0.790667	0	0	0.830338	0.290733	TTBK2	C04a.BA.down	GO_Biological_Process_2023
GO_Biological_Process_2023.25082	Glial Cell Differentiation (GO:0010001)	1/34	0.704591	0.790667	0	0	0.830338	0.290733	ERBB3	C04a.BA.down	GO_Biological_Process_2023
GO_Biological_Process_2023.25092	Histone Deubiquitination (GO:0016578)	1/34	0.704591	0.790667	0	0	0.830338	0.290733	ATXN7	C04a.BA.down	GO_Biological_Process_2023
GO_Biological_Process_2023.251010	Inner Mitochondrial Membrane Organization (GO:0007007)	1/34	0.704591	0.790667	0	0	0.830338	0.290733	DNAJC11	C04a.BA.down	GO_Biological_Process_2023
GO_Biological_Process_2023.251110	Negative Regulation Of Ras Protein Signal Transduction (GO:0046580)	1/34	0.704591	0.790667	0	0	0.830338	0.290733	KCTD13	C04a.BA.down	GO_Biological_Process_2023
GO_Biological_Process_2023.25125	Positive Regulation Of Carbohydrate Metabolic Process (GO:0045913)	1/34	0.704591	0.790667	0	0	0.830338	0.290733	SLC4A4	C04a.BA.down	GO_Biological_Process_2023
GO_Biological_Process_2023.25133	Positive Regulation Of Organelle Organization (GO:0010638)	1/34	0.704591	0.790667	0	0	0.830338	0.290733	ANXA1	C04a.BA.down	GO_Biological_Process_2023
GO_Biological_Process_2023.25143	Inorganic Cation Import Across Plasma Membrane (GO:0098659)	3/103	0.70758	0.793705	0	0	0.821512	0.284165	KCNJ15;CACNA1A;CACNA1H	C04a.BA.down	GO_Biological_Process_2023
GO_Biological_Process_2023.25153	Regulation Of Protein Kinase B Signaling (GO:0051896)	4/136	0.709624	0.795682	0	0	0.82961	0.284573	MFHAS1;GDF15;IGF1R;EPHA2	C04a.BA.down	GO_Biological_Process_2023
GO_Biological_Process_2023.25163	Sulfur Compound Biosynthetic Process (GO:0044272)	2/70	0.711253	0.796334	0	0	0.805597	0.274489	UGDH;MAT2A	C04a.BA.down	GO_Biological_Process_2023
GO_Biological_Process_2023.25173	Regulation Of Cellular Biosynthetic Process (GO:0031326)	2/70	0.711253	0.796334	0	0	0.805597	0.274489	PDK4;ELP4	C04a.BA.down	GO_Biological_Process_2023
GO_Biological_Process_2023.25183	Positive Regulation Of Vasculature Development (GO:1904018)	3/104	0.713732	0.796334	0	0	0.813336	0.274296	RAMP2;JUP;HSPB6	C04a.BA.down	GO_Biological_Process_2023
GO_Biological_Process_2023.25193	Regulation Of Cellular Senescence (GO:2000772)	1/35	0.715007	0.796334	0	0	0.805874	0.270341	EEF1E1	C04a.BA.down	GO_Biological_Process_2023
GO_Biological_Process_2023.25203	Action Potential (GO:0001508)	1/35	0.715007	0.796334	0	0	0.805874	0.270341	KCNMB4	C04a.BA.down	GO_Biological_Process_2023
GO_Biological_Process_2023.252110	Regulation Of mRNA Processing (GO:0050684)	1/35	0.715007	0.796334	0	0	0.805874	0.270341	JMJD6	C04a.BA.down	GO_Biological_Process_2023
GO_Biological_Process_2023.25223	Regulation Of Regulated Secretory Pathway (GO:1903305)	1/35	0.715007	0.796334	0	0	0.805874	0.270341	PREPL	C04a.BA.down	GO_Biological_Process_2023
GO_Biological_Process_2023.25233	Regulatory ncRNA Processing (GO:0070918)	1/35	0.715007	0.796334	0	0	0.805874	0.270341	SPOUT1	C04a.BA.down	GO_Biological_Process_2023
GO_Biological_Process_2023.25243	Glutamate Receptor Signaling Pathway (GO:0007215)	1/35	0.715007	0.796334	0	0	0.805874	0.270341	HOMER3	C04a.BA.down	GO_Biological_Process_2023
GO_Biological_Process_2023.25253	Liver Development (GO:0001889)	1/35	0.715007	0.796334	0	0	0.805874	0.270341	IL6	C04a.BA.down	GO_Biological_Process_2023
GO_Biological_Process_2023.25263	Neutral Amino Acid Transport (GO:0015804)	1/35	0.715007	0.796334	0	0	0.805874	0.270341	SLC7A11	C04a.BA.down	GO_Biological_Process_2023
GO_Biological_Process_2023.25272	One-Carbon Compound Transport (GO:0019755)	1/35	0.715007	0.796334	0	0	0.805874	0.270341	SLC4A4	C04a.BA.down	GO_Biological_Process_2023
GO_Biological_Process_2023.25282	Platelet Aggregation (GO:0070527)	1/35	0.715007	0.796334	0	0	0.805874	0.270341	ACTN1	C04a.BA.down	GO_Biological_Process_2023
GO_Biological_Process_2023.25292	Positive Regulation Of Cell Development (GO:0010720)	1/35	0.715007	0.796334	0	0	0.805874	0.270341	SOX11	C04a.BA.down	GO_Biological_Process_2023
GO_Biological_Process_2023.25302	Positive Regulation Of Substrate Adhesion-Dependent Cell Spreading (GO:1900026)	1/35	0.715007	0.796334	0	0	0.805874	0.270341	P4HB	C04a.BA.down	GO_Biological_Process_2023
GO_Biological_Process_2023.253110	Protein Methylation (GO:0006479)	1/35	0.715007	0.796334	0	0	0.805874	0.270341	ETF1	C04a.BA.down	GO_Biological_Process_2023
GO_Biological_Process_2023.25323	Regulation Of G2/M Transition Of Mitotic Cell Cycle (GO:0010389)	1/35	0.715007	0.796334	0	0	0.805874	0.270341	RCC2	C04a.BA.down	GO_Biological_Process_2023
GO_Biological_Process_2023.25333	Regulation Of Double-Strand Break Repair Via Homologous Recombination (GO:0010569)	2/71	0.718579	0.798736	0	0	0.793881	0.262361	ING3;SENP3	C04a.BA.down	GO_Biological_Process_2023
GO_Biological_Process_2023.25343	Regulation Of Hydrolase Activity (GO:0051336)	2/71	0.718579	0.798736	0	0	0.793881	0.262361	TDG;TBC1D15	C04a.BA.down	GO_Biological_Process_2023
GO_Biological_Process_2023.25353	Kidney Development (GO:0001822)	2/71	0.718579	0.798736	0	0	0.793881	0.262361	HELLS;PYGO2	C04a.BA.down	GO_Biological_Process_2023
GO_Biological_Process_2023.25363	Lipid Biosynthetic Process (GO:0008610)	2/71	0.718579	0.798736	0	0	0.793881	0.262361	LPCAT1;PDSS2	C04a.BA.down	GO_Biological_Process_2023
GO_Biological_Process_2023.25372	Myeloid Leukocyte Differentiation (GO:0002573)	2/71	0.718579	0.798736	0	0	0.793881	0.262361	PIR;EPHA2	C04a.BA.down	GO_Biological_Process_2023
GO_Biological_Process_2023.25382	Positive Regulation Of Signal Transduction (GO:0009967)	8/266	0.72314	0.801963	0	0	0.848169	0.274936	IL6;LY96;VPS35;SORBS1;LAMC1;BAK1;CDC73;TRIM44	C04a.BA.down	GO_Biological_Process_2023
GO_Biological_Process_2023.25392	Base-Excision Repair (GO:0006284)	1/36	0.725056	0.801963	0	0	0.782808	0.251678	TDG	C04a.BA.down	GO_Biological_Process_2023
GO_Biological_Process_2023.25402	Regulation Of Peptidyl-Threonine Phosphorylation (GO:0010799)	1/36	0.725056	0.801963	0	0	0.782808	0.251678	TNKS1BP1	C04a.BA.down	GO_Biological_Process_2023
GO_Biological_Process_2023.254110	Regulation Of Receptor Internalization (GO:0002090)	1/36	0.725056	0.801963	0	0	0.782808	0.251678	ANKRD13A	C04a.BA.down	GO_Biological_Process_2023
GO_Biological_Process_2023.25423	Regulation Of Trans-Synaptic Signaling (GO:0099177)	1/36	0.725056	0.801963	0	0	0.782808	0.251678	CACNA1A	C04a.BA.down	GO_Biological_Process_2023
GO_Biological_Process_2023.25433	Substrate Adhesion-Dependent Cell Spreading (GO:0034446)	1/36	0.725056	0.801963	0	0	0.782808	0.251678	LAMC1	C04a.BA.down	GO_Biological_Process_2023
GO_Biological_Process_2023.25443	tRNA Methylation (GO:0030488)	1/36	0.725056	0.801963	0	0	0.782808	0.251678	WDR6	C04a.BA.down	GO_Biological_Process_2023
GO_Biological_Process_2023.25453	Negative Regulation Of Organelle Assembly (GO:1902116)	1/36	0.725056	0.801963	0	0	0.782808	0.251678	MPHOSPH9	C04a.BA.down	GO_Biological_Process_2023
GO_Biological_Process_2023.25463	Negative Regulation Of Protein Kinase B Signaling (GO:0051898)	1/36	0.725056	0.801963	0	0	0.782808	0.251678	EPHA2	C04a.BA.down	GO_Biological_Process_2023
GO_Biological_Process_2023.25472	Negative Regulation Of Sequestering Of Calcium Ion (GO:0051283)	1/36	0.725056	0.801963	0	0	0.782808	0.251678	F2R	C04a.BA.down	GO_Biological_Process_2023
GO_Biological_Process_2023.25482	Positive Regulation Of Double-Strand Break Repair Via Homologous Recombination (GO:1905168)	1/36	0.725056	0.801963	0	0	0.782808	0.251678	ING3	C04a.BA.down	GO_Biological_Process_2023
GO_Biological_Process_2023.25492	Positive Regulation Of Signaling Receptor Activity (GO:2000273)	1/36	0.725056	0.801963	0	0	0.782808	0.251678	HDAC2	C04a.BA.down	GO_Biological_Process_2023
GO_Biological_Process_2023.25502	Regulation Of Cellular Localization (GO:0060341)	2/72	0.725749	0.801963	0	0	0.782499	0.250831	CAMK2D;GSN	C04a.BA.down	GO_Biological_Process_2023
GO_Biological_Process_2023.255110	Second-Messenger-Mediated Signaling (GO:0019932)	2/72	0.725749	0.801963	0	0	0.782499	0.250831	RCAN1;MCU	C04a.BA.down	GO_Biological_Process_2023
GO_Biological_Process_2023.25523	Protein Targeting To Membrane (GO:0006612)	2/72	0.725749	0.801963	0	0	0.782499	0.250831	PEX5;VPS37B	C04a.BA.down	GO_Biological_Process_2023
GO_Biological_Process_2023.25533	Negative Regulation Of Signal Transduction (GO:0009968)	8/267	0.726947	0.802973	0	0	0.84485	0.269424	MFHAS1;PTPN1;ERBB3;GDF15;PRKCD;ENPP1;TMBIM6;FSTL3	C04a.BA.down	GO_Biological_Process_2023
GO_Biological_Process_2023.25543	Regulation Of Rho Protein Signal Transduction (GO:0035023)	2/73	0.732763	0.80908	0	0	0.771438	0.239866	F2R;KCTD13	C04a.BA.down	GO_Biological_Process_2023
GO_Biological_Process_2023.25553	RNA Stabilization (GO:0043489)	1/37	0.734751	0.810641	0	0	0.761024	0.234565	PABPC1	C04a.BA.down	GO_Biological_Process_2023
GO_Biological_Process_2023.25563	Axonemal Dynein Complex Assembly (GO:0070286)	1/37	0.734751	0.810641	0	0	0.761024	0.234565	DNAL1	C04a.BA.down	GO_Biological_Process_2023
GO_Biological_Process_2023.25572	Response To Tumor Necrosis Factor (GO:0034612)	3/108	0.73734	0.812888	0	0	0.782189	0.238338	IKBKB;NPNT;YBX3	C04a.BA.down	GO_Biological_Process_2023
GO_Biological_Process_2023.25582	Positive Regulation Of Cellular Biosynthetic Process (GO:0031328)	5/174	0.737364	0.812888	0	0	0.809567	0.246654	IL6;POLDIP3;BCL3;SORBS1;KLF4	C04a.BA.down	GO_Biological_Process_2023
GO_Biological_Process_2023.25592	Positive Regulation Of Apoptotic Process (GO:0043065)	8/270	0.738157	0.813444	0	0	0.835044	0.253519	DNAJA1;IL6;TNFRSF12A;APC;BAK1;EEF1E1;STK4;DNM1L	C04a.BA.down	GO_Biological_Process_2023
GO_Biological_Process_2023.25602	Negative Regulation Of Neuron Apoptotic Process (GO:0043524)	2/74	0.739624	0.814742	0	0	0.760684	0.229432	ERBB3;F2R	C04a.BA.down	GO_Biological_Process_2023
GO_Biological_Process_2023.256110	Cell-Matrix Adhesion (GO:0007160)	3/109	0.742996	0.816807	0	0	0.774769	0.230157	RCC2;SORBS1;NPNT	C04a.BA.down	GO_Biological_Process_2023
GO_Biological_Process_2023.25623	G2/M Transition Of Mitotic Cell Cycle (GO:0000086)	1/38	0.744105	0.816807	0	0	0.740418	0.218847	PPME1	C04a.BA.down	GO_Biological_Process_2023
GO_Biological_Process_2023.25633	Connective Tissue Development (GO:0061448)	1/38	0.744105	0.816807	0	0	0.740418	0.218847	NAMPT	C04a.BA.down	GO_Biological_Process_2023
GO_Biological_Process_2023.25643	Response To Transforming Growth Factor Beta (GO:0071559)	1/38	0.744105	0.816807	0	0	0.740418	0.218847	ROCK1	C04a.BA.down	GO_Biological_Process_2023
GO_Biological_Process_2023.25653	Fatty Acid Transport (GO:0015908)	1/38	0.744105	0.816807	0	0	0.740418	0.218847	KDM5A	C04a.BA.down	GO_Biological_Process_2023
GO_Biological_Process_2023.25663	Tumor Necrosis Factor-Mediated Signaling Pathway (GO:0033209)	1/38	0.744105	0.816807	0	0	0.740418	0.218847	IKBKB	C04a.BA.down	GO_Biological_Process_2023
GO_Biological_Process_2023.25672	Import Into Cell (GO:0098657)	1/38	0.744105	0.816807	0	0	0.740418	0.218847	SLC7A1	C04a.BA.down	GO_Biological_Process_2023
GO_Biological_Process_2023.25682	mRNA Transcription By RNA Polymerase II (GO:0042789)	1/38	0.744105	0.816807	0	0	0.740418	0.218847	TAF8	C04a.BA.down	GO_Biological_Process_2023
GO_Biological_Process_2023.25692	Negative Regulation Of Type I Interferon Production (GO:0032480)	1/38	0.744105	0.816807	0	0	0.740418	0.218847	NPLOC4	C04a.BA.down	GO_Biological_Process_2023
GO_Biological_Process_2023.25702	Adenylate Cyclase-Activating G Protein-Coupled Receptor Signaling Pathway (GO:0007189)	3/110	0.748554	0.82137	0	0	0.767488	0.222274	RAMP2;GPR161;ADGRL1	C04a.BA.down	GO_Biological_Process_2023
GO_Biological_Process_2023.257110	Positive Regulation Of Interleukin-6 Production (GO:0032755)	2/76	0.752895	0.821596	0	0	0.740048	0.210047	IL6;F2R	C04a.BA.down	GO_Biological_Process_2023
GO_Biological_Process_2023.25723	Regulation Of Mitochondrial Membrane Potential (GO:0051881)	1/39	0.75313	0.821596	0	0	0.720895	0.204386	BAK1	C04a.BA.down	GO_Biological_Process_2023
GO_Biological_Process_2023.25733	Release Of Sequestered Calcium Ion Into Cytosol (GO:0051209)	1/39	0.75313	0.821596	0	0	0.720895	0.204386	F2R	C04a.BA.down	GO_Biological_Process_2023
GO_Biological_Process_2023.25743	Retina Homeostasis (GO:0001895)	1/39	0.75313	0.821596	0	0	0.720895	0.204386	BBS4	C04a.BA.down	GO_Biological_Process_2023
GO_Biological_Process_2023.25753	Digestive Tract Development (GO:0048565)	1/39	0.75313	0.821596	0	0	0.720895	0.204386	RARB	C04a.BA.down	GO_Biological_Process_2023
GO_Biological_Process_2023.25763	Fibroblast Growth Factor Receptor Signaling Pathway (GO:0008543)	1/39	0.75313	0.821596	0	0	0.720895	0.204386	SETX	C04a.BA.down	GO_Biological_Process_2023
GO_Biological_Process_2023.25772	Internal Peptidyl-Lysine Acetylation (GO:0018393)	1/39	0.75313	0.821596	0	0	0.720895	0.204386	ING3	C04a.BA.down	GO_Biological_Process_2023
GO_Biological_Process_2023.25782	Negative Regulation Of Lymphocyte Proliferation (GO:0050672)	1/39	0.75313	0.821596	0	0	0.720895	0.204386	SOX11	C04a.BA.down	GO_Biological_Process_2023
GO_Biological_Process_2023.25792	Negative Regulation Of Mitochondrion Organization (GO:0010823)	1/39	0.75313	0.821596	0	0	0.720895	0.204386	BAK1	C04a.BA.down	GO_Biological_Process_2023
GO_Biological_Process_2023.25802	Negative Regulation Of Protein Secretion (GO:0050709)	1/39	0.75313	0.821596	0	0	0.720895	0.204386	F2R	C04a.BA.down	GO_Biological_Process_2023
GO_Biological_Process_2023.258110	Negative Regulation Of Transport (GO:0051051)	1/39	0.75313	0.821596	0	0	0.720895	0.204386	ERBB3	C04a.BA.down	GO_Biological_Process_2023
GO_Biological_Process_2023.25823	Nuclear Transport (GO:0051169)	1/39	0.75313	0.821596	0	0	0.720895	0.204386	NUP205	C04a.BA.down	GO_Biological_Process_2023
GO_Biological_Process_2023.25833	Odontogenesis (GO:0042476)	1/39	0.75313	0.821596	0	0	0.720895	0.204386	HDAC2	C04a.BA.down	GO_Biological_Process_2023
GO_Biological_Process_2023.25843	Positive Regulation Of Lipid Biosynthetic Process (GO:0046889)	1/39	0.75313	0.821596	0	0	0.720895	0.204386	SORBS1	C04a.BA.down	GO_Biological_Process_2023
GO_Biological_Process_2023.25853	Positive Regulation Of Pattern Recognition Receptor Signaling Pathway (GO:0062208)	1/39	0.75313	0.821596	0	0	0.720895	0.204386	MFHAS1	C04a.BA.down	GO_Biological_Process_2023
GO_Biological_Process_2023.25863	Double-Strand Break Repair Via Homologous Recombination (GO:0000724)	3/111	0.754015	0.821926	0	0	0.760342	0.214677	ATRX;MCM3;CHD4	C04a.BA.down	GO_Biological_Process_2023
GO_Biological_Process_2023.25872	Mitotic Sister Chromatid Segregation (GO:0000070)	3/111	0.754015	0.821926	0	0	0.760342	0.214677	BECN1;BOD1;SMC1A	C04a.BA.down	GO_Biological_Process_2023
GO_Biological_Process_2023.25882	Positive Regulation Of Synaptic Transmission (GO:0050806)	2/77	0.75931	0.827378	0	0	0.730142	0.201041	KCTD13;VAMP2	C04a.BA.down	GO_Biological_Process_2023
GO_Biological_Process_2023.25892	Negative Regulation Of Response To External Stimulus (GO:0032102)	4/146	0.760076	0.827892	0	0	0.770785	0.211455	MFHAS1;PRKCD;VPS35;KLF4	C04a.BA.down	GO_Biological_Process_2023
GO_Biological_Process_2023.25902	Regulation Of Small Molecule Metabolic Process (GO:0062012)	1/40	0.761837	0.82885	0	0	0.702374	0.191062	PDK4	C04a.BA.down	GO_Biological_Process_2023
GO_Biological_Process_2023.259110	Establishment Or Maintenance Of Epithelial Cell Apical/Basal Polarity (GO:0045197)	1/40	0.761837	0.82885	0	0	0.702374	0.191062	DLG1	C04a.BA.down	GO_Biological_Process_2023
GO_Biological_Process_2023.25923	Regulation Of Autophagosome Assembly (GO:2000785)	1/40	0.761837	0.82885	0	0	0.702374	0.191062	C9ORF72	C04a.BA.down	GO_Biological_Process_2023
GO_Biological_Process_2023.25933	Regulation Of Innate Immune Response (GO:0045088)	2/78	0.76558	0.830999	0	0	0.720498	0.192461	PTPN1;N4BP1	C04a.BA.down	GO_Biological_Process_2023
GO_Biological_Process_2023.25943	Cellular Response To Nutrient Levels (GO:0031669)	2/78	0.76558	0.830999	0	0	0.720498	0.192461	PDK4;FNIP1	C04a.BA.down	GO_Biological_Process_2023
GO_Biological_Process_2023.25953	Long-Chain Fatty Acid Metabolic Process (GO:0001676)	2/78	0.76558	0.830999	0	0	0.720498	0.192461	FAAH;GPX4	C04a.BA.down	GO_Biological_Process_2023
GO_Biological_Process_2023.25963	Organonitrogen Compound Catabolic Process (GO:1901565)	2/78	0.76558	0.830999	0	0	0.720498	0.192461	SMPD2;RNF5	C04a.BA.down	GO_Biological_Process_2023
GO_Biological_Process_2023.25972	Positive Regulation Of Tumor Necrosis Factor Production (GO:0032760)	2/78	0.76558	0.830999	0	0	0.720498	0.192461	IL6;LY96	C04a.BA.down	GO_Biological_Process_2023
GO_Biological_Process_2023.25982	Proteolysis Involved In Protein Catabolic Process (GO:0051603)	2/78	0.76558	0.830999	0	0	0.720498	0.192461	STUB1;USP28	C04a.BA.down	GO_Biological_Process_2023
GO_Biological_Process_2023.25992	Double-Strand Break Repair Via Nonhomologous End Joining (GO:0006303)	1/41	0.770237	0.834118	0	0	0.68478	0.178767	POLA1	C04a.BA.down	GO_Biological_Process_2023
GO_Biological_Process_2023.26002	Negative Regulation Of DNA Recombination (GO:0045910)	1/41	0.770237	0.834118	0	0	0.68478	0.178767	SENP3	C04a.BA.down	GO_Biological_Process_2023
GO_Biological_Process_2023.260110	Negative Regulation Of Proteolysis (GO:0045861)	1/41	0.770237	0.834118	0	0	0.68478	0.178767	ROCK1	C04a.BA.down	GO_Biological_Process_2023
GO_Biological_Process_2023.26023	Positive Regulation Of Response To Biotic Stimulus (GO:0002833)	1/41	0.770237	0.834118	0	0	0.68478	0.178767	LY96	C04a.BA.down	GO_Biological_Process_2023
GO_Biological_Process_2023.26033	Positive Regulation Of Viral Process (GO:0048524)	1/41	0.770237	0.834118	0	0	0.68478	0.178767	PABPC1	C04a.BA.down	GO_Biological_Process_2023
GO_Biological_Process_2023.26043	Regulation Of Neuron Differentiation (GO:0045664)	2/79	0.771707	0.834118	0	0	0.711104	0.184283	ROCK1;SOX11	C04a.BA.down	GO_Biological_Process_2023
GO_Biological_Process_2023.26053	Vesicle Fusion (GO:0006906)	2/79	0.771707	0.834118	0	0	0.711104	0.184283	PLEKHM1;VAMP2	C04a.BA.down	GO_Biological_Process_2023
GO_Biological_Process_2023.26063	Negative Regulation Of Cellular Component Organization (GO:0051129)	2/79	0.771707	0.834118	0	0	0.711104	0.184283	PEX5;PON1	C04a.BA.down	GO_Biological_Process_2023
GO_Biological_Process_2023.26072	Positive Regulation Of Catabolic Process (GO:0009896)	2/79	0.771707	0.834118	0	0	0.711104	0.184283	APC;VPS35	C04a.BA.down	GO_Biological_Process_2023
GO_Biological_Process_2023.26082	Positive Regulation Of Cytoskeleton Organization (GO:0051495)	2/79	0.771707	0.834118	0	0	0.711104	0.184283	DYNC1H1;GSN	C04a.BA.down	GO_Biological_Process_2023
GO_Biological_Process_2023.26092	Positive Regulation Of Endocytosis (GO:0045807)	2/79	0.771707	0.834118	0	0	0.711104	0.184283	LMAN2;BICD1	C04a.BA.down	GO_Biological_Process_2023
GO_Biological_Process_2023.261010	Axon Guidance (GO:0007411)	4/149	0.773814	0.835755	0	0	0.754719	0.193528	GAP43;NOTCH1;KIF5C;IGSF9	C04a.BA.down	GO_Biological_Process_2023
GO_Biological_Process_2023.261110	Negative Regulation Of DNA-binding Transcription Factor Activity (GO:0043433)	4/149	0.773814	0.835755	0	0	0.754719	0.193528	HDAC2;ANXA4;BCL3;KLF4	C04a.BA.down	GO_Biological_Process_2023
GO_Biological_Process_2023.26123	Macromolecule Biosynthetic Process (GO:0009059)	5/183	0.775988	0.836798	0	0	0.768272	0.194848	GOLPH3;PABPC4;MRRF;MRPL10;TUFM	C04a.BA.down	GO_Biological_Process_2023
GO_Biological_Process_2023.26132	Wound Healing (GO:0042060)	2/80	0.777694	0.836798	0	0	0.70195	0.176485	ERBB3;PRCP	C04a.BA.down	GO_Biological_Process_2023
GO_Biological_Process_2023.26142	Regulation Of Osteoclast Differentiation (GO:0045670)	1/42	0.778341	0.836798	0	0	0.668043	0.167405	FSTL3	C04a.BA.down	GO_Biological_Process_2023
GO_Biological_Process_2023.26152	Regulation Of Ubiquitin-Dependent Protein Catabolic Process (GO:2000058)	1/42	0.778341	0.836798	0	0	0.668043	0.167405	UBE3A	C04a.BA.down	GO_Biological_Process_2023
GO_Biological_Process_2023.26162	Skeletal Muscle Tissue Development (GO:0007519)	1/42	0.778341	0.836798	0	0	0.668043	0.167405	PPP3CB	C04a.BA.down	GO_Biological_Process_2023
GO_Biological_Process_2023.26172	Substantia Nigra Development (GO:0021762)	1/42	0.778341	0.836798	0	0	0.668043	0.167405	YWHAQ	C04a.BA.down	GO_Biological_Process_2023
GO_Biological_Process_2023.26182	Modulation By Host Of Symbiont Process (GO:0051851)	1/42	0.778341	0.836798	0	0	0.668043	0.167405	CHD1	C04a.BA.down	GO_Biological_Process_2023
GO_Biological_Process_2023.26192	Monoatomic Cation Transport (GO:0006812)	1/42	0.778341	0.836798	0	0	0.668043	0.167405	PANX1	C04a.BA.down	GO_Biological_Process_2023
GO_Biological_Process_2023.26202	Monocyte Chemotaxis (GO:0002548)	1/42	0.778341	0.836798	0	0	0.668043	0.167405	IL6	C04a.BA.down	GO_Biological_Process_2023
GO_Biological_Process_2023.262110	Positive Regulation Of Neuron Differentiation (GO:0045666)	1/42	0.778341	0.836798	0	0	0.668043	0.167405	SOX11	C04a.BA.down	GO_Biological_Process_2023
GO_Biological_Process_2023.26222	Potassium Ion Import Across Plasma Membrane (GO:1990573)	1/42	0.778341	0.836798	0	0	0.668043	0.167405	KCNJ15	C04a.BA.down	GO_Biological_Process_2023
GO_Biological_Process_2023.26232	Regulation Of Axonogenesis (GO:0050770)	1/42	0.778341	0.836798	0	0	0.668043	0.167405	GDI1	C04a.BA.down	GO_Biological_Process_2023
GO_Biological_Process_2023.26242	Activation Of Protein Kinase Activity (GO:0032147)	2/81	0.783544	0.841127	0	0	0.693029	0.169049	STK11;PRKCD	C04a.BA.down	GO_Biological_Process_2023
GO_Biological_Process_2023.26252	Cellular Response To Interleukin-1 (GO:0071347)	2/81	0.783544	0.841127	0	0	0.693029	0.169049	IKBKB;IL1RAP	C04a.BA.down	GO_Biological_Process_2023
GO_Biological_Process_2023.26262	Macromolecule Modification (GO:0043412)	2/81	0.783544	0.841127	0	0	0.693029	0.169049	GGCX;UBE2S	C04a.BA.down	GO_Biological_Process_2023
GO_Biological_Process_2023.26271	Regulation Of Endothelial Cell Apoptotic Process (GO:2000351)	1/43	0.78616	0.841127	0	0	0.652103	0.156893	RAMP2	C04a.BA.down	GO_Biological_Process_2023
GO_Biological_Process_2023.26281	Ephrin Receptor Signaling Pathway (GO:0048013)	1/43	0.78616	0.841127	0	0	0.652103	0.156893	EPHA2	C04a.BA.down	GO_Biological_Process_2023
GO_Biological_Process_2023.26291	Intracellular Glucose Homeostasis (GO:0001678)	1/43	0.78616	0.841127	0	0	0.652103	0.156893	IGF1R	C04a.BA.down	GO_Biological_Process_2023
GO_Biological_Process_2023.26301	Intracellular Steroid Hormone Receptor Signaling Pathway (GO:0030518)	1/43	0.78616	0.841127	0	0	0.652103	0.156893	UBE3A	C04a.BA.down	GO_Biological_Process_2023
GO_Biological_Process_2023.263110	Learning (GO:0007612)	1/43	0.78616	0.841127	0	0	0.652103	0.156893	PPP3CB	C04a.BA.down	GO_Biological_Process_2023
GO_Biological_Process_2023.26322	mRNA Catabolic Process (GO:0006402)	1/43	0.78616	0.841127	0	0	0.652103	0.156893	SND1	C04a.BA.down	GO_Biological_Process_2023
GO_Biological_Process_2023.26332	mRNA Transcription (GO:0009299)	1/43	0.78616	0.841127	0	0	0.652103	0.156893	TAF8	C04a.BA.down	GO_Biological_Process_2023
GO_Biological_Process_2023.26342	Positive Regulation Of Stress Fiber Assembly (GO:0051496)	1/43	0.78616	0.841127	0	0	0.652103	0.156893	ARHGEF10L	C04a.BA.down	GO_Biological_Process_2023
GO_Biological_Process_2023.26352	Regulation Of Cellular Component Size (GO:0032535)	1/43	0.78616	0.841127	0	0	0.652103	0.156893	RAB22A	C04a.BA.down	GO_Biological_Process_2023
GO_Biological_Process_2023.26362	Inorganic Cation Transmembrane Transport (GO:0098662)	8/284	0.786245	0.841127	0	0	0.792104	0.190491	ATP6V1A;KCNH3;SLC39A9;ORAI1;CACNA1A;SLC4A4;CACNA1H;ATP6V0A1	C04a.BA.down	GO_Biological_Process_2023
GO_Biological_Process_2023.26371	Cellular Response To Organic Cyclic Compound (GO:0071407)	4/152	0.786926	0.841537	0	0	0.739305	0.177153	GOLPH3;JUP;CDH1;LCOR	C04a.BA.down	GO_Biological_Process_2023
GO_Biological_Process_2023.26381	Positive Regulation Of Tumor Necrosis Factor Superfamily Cytokine Production (GO:1903557)	2/82	0.789258	0.843448	0	0	0.68433	0.161955	IL6;LY96	C04a.BA.down	GO_Biological_Process_2023
GO_Biological_Process_2023.26391	Ribonucleoprotein Complex Biogenesis (GO:0022613)	3/118	0.789611	0.843448	0	0	0.7138	0.16861	NOP58;PES1;HEATR3	C04a.BA.down	GO_Biological_Process_2023
GO_Biological_Process_2023.26401	Positive Regulation Of Cell Projection Organization (GO:0031346)	3/118	0.789611	0.843448	0	0	0.7138	0.16861	SETX;STMN2;TWF1	C04a.BA.down	GO_Biological_Process_2023
GO_Biological_Process_2023.264110	Autophagosome Maturation (GO:0097352)	1/44	0.793703	0.845258	0	0	0.636905	0.147154	BECN1	C04a.BA.down	GO_Biological_Process_2023
GO_Biological_Process_2023.26422	Cellular Response To Ketone (GO:1901655)	1/44	0.793703	0.845258	0	0	0.636905	0.147154	GOLPH3	C04a.BA.down	GO_Biological_Process_2023
GO_Biological_Process_2023.26432	Establishment Of Protein Localization To Mitochondrion (GO:0072655)	1/44	0.793703	0.845258	0	0	0.636905	0.147154	TOMM40L	C04a.BA.down	GO_Biological_Process_2023
GO_Biological_Process_2023.26442	Negative Regulation Of Immune System Process (GO:0002683)	1/44	0.793703	0.845258	0	0	0.636905	0.147154	MFHAS1	C04a.BA.down	GO_Biological_Process_2023
GO_Biological_Process_2023.26452	Nucleobase-Containing Compound Catabolic Process (GO:0034655)	1/44	0.793703	0.845258	0	0	0.636905	0.147154	PABPC4	C04a.BA.down	GO_Biological_Process_2023
GO_Biological_Process_2023.26462	Positive Regulation Of Chemotaxis (GO:0050921)	1/44	0.793703	0.845258	0	0	0.636905	0.147154	IL6	C04a.BA.down	GO_Biological_Process_2023
GO_Biological_Process_2023.26471	Positive Regulation Of Cytokine-Mediated Signaling Pathway (GO:0001961)	1/44	0.793703	0.845258	0	0	0.636905	0.147154	TRIM44	C04a.BA.down	GO_Biological_Process_2023
GO_Biological_Process_2023.26481	Positive Regulation Of Leukocyte Cell-Cell Adhesion (GO:1903039)	1/44	0.793703	0.845258	0	0	0.636905	0.147154	IL6	C04a.BA.down	GO_Biological_Process_2023
GO_Biological_Process_2023.26491	Cellular Response To Tumor Necrosis Factor (GO:0071356)	3/119	0.79433	0.845606	0	0	0.70761	0.162932	IKBKB;NPNT;YBX3	C04a.BA.down	GO_Biological_Process_2023
GO_Biological_Process_2023.26501	Regulation Of Epithelial To Mesenchymal Transition (GO:0010717)	2/83	0.794838	0.845828	0	0	0.675847	0.155186	IL6;ELL3	C04a.BA.down	GO_Biological_Process_2023
GO_Biological_Process_2023.265110	Defense Response To Virus (GO:0051607)	5/189	0.79922	0.85017	0	0	0.742987	0.166517	IL6;IFNLR1;ATAD3A;MAP3K14;MID2	C04a.BA.down	GO_Biological_Process_2023
GO_Biological_Process_2023.26522	Regulation Of Protein Modification Process (GO:0031399)	1/45	0.800981	0.850759	0	0	0.622398	0.138121	FNIP1	C04a.BA.down	GO_Biological_Process_2023
GO_Biological_Process_2023.26532	Hexose Metabolic Process (GO:0019318)	1/45	0.800981	0.850759	0	0	0.622398	0.138121	KHSRP	C04a.BA.down	GO_Biological_Process_2023
GO_Biological_Process_2023.26542	Zymogen Activation (GO:0031638)	1/45	0.800981	0.850759	0	0	0.622398	0.138121	BAK1	C04a.BA.down	GO_Biological_Process_2023
GO_Biological_Process_2023.26552	Organic Hydroxy Compound Transport (GO:0015850)	1/45	0.800981	0.850759	0	0	0.622398	0.138121	POLR2D	C04a.BA.down	GO_Biological_Process_2023
GO_Biological_Process_2023.26562	Cellular Respiration (GO:0045333)	2/85	0.805609	0.854676	0	0	0.659493	0.142554	CYC1;SLC25A13	C04a.BA.down	GO_Biological_Process_2023
GO_Biological_Process_2023.26571	Negative Regulation Of Cell Cycle (GO:0045786)	2/85	0.805609	0.854676	0	0	0.659493	0.142554	HEXIM1;APC	C04a.BA.down	GO_Biological_Process_2023
GO_Biological_Process_2023.26581	Potassium Ion Transport (GO:0006813)	3/122	0.807961	0.854676	0	0	0.689663	0.147065	KCNH3;KCNJ15;KCNMB4	C04a.BA.down	GO_Biological_Process_2023
GO_Biological_Process_2023.26591	Regulation Of Cytokine Production Involved In Inflammatory Response (GO:1900015)	1/46	0.808002	0.854676	0	0	0.608535	0.129734	IL6	C04a.BA.down	GO_Biological_Process_2023
GO_Biological_Process_2023.26601	Antiviral Innate Immune Response (GO:0140374)	1/46	0.808002	0.854676	0	0	0.608535	0.129734	ATAD3A	C04a.BA.down	GO_Biological_Process_2023
GO_Biological_Process_2023.266110	Replication Fork Processing (GO:0031297)	1/46	0.808002	0.854676	0	0	0.608535	0.129734	ATRX	C04a.BA.down	GO_Biological_Process_2023
GO_Biological_Process_2023.26622	Epithelial Cell Migration (GO:0010631)	1/46	0.808002	0.854676	0	0	0.608535	0.129734	ROCK1	C04a.BA.down	GO_Biological_Process_2023
GO_Biological_Process_2023.26632	Homotypic Cell-Cell Adhesion (GO:0034109)	1/46	0.808002	0.854676	0	0	0.608535	0.129734	ACTN1	C04a.BA.down	GO_Biological_Process_2023
GO_Biological_Process_2023.26642	Negative Regulation Of Cellular Metabolic Process (GO:0031324)	1/46	0.808002	0.854676	0	0	0.608535	0.129734	NCOR1	C04a.BA.down	GO_Biological_Process_2023
GO_Biological_Process_2023.26652	Positive Regulation Of Blood Vessel Endothelial Cell Migration (GO:0043536)	1/46	0.808002	0.854676	0	0	0.608535	0.129734	ANXA1	C04a.BA.down	GO_Biological_Process_2023
GO_Biological_Process_2023.26662	Positive Regulation Of Cell-Cell Adhesion (GO:0022409)	1/46	0.808002	0.854676	0	0	0.608535	0.129734	FSTL3	C04a.BA.down	GO_Biological_Process_2023
GO_Biological_Process_2023.26671	Positive Regulation Of Epithelial Cell Proliferation (GO:0050679)	3/123	0.812332	0.858611	0	0	0.68388	0.142142	MYC;SOX11;LAMC1	C04a.BA.down	GO_Biological_Process_2023
GO_Biological_Process_2023.26681	Regulation Of Cell Motility (GO:2000145)	3/123	0.812332	0.858611	0	0	0.68388	0.142142	ROCK1;RCC2;TTBK2	C04a.BA.down	GO_Biological_Process_2023
GO_Biological_Process_2023.26691	Regulation Of Signal Transduction (GO:0009966)	5/193	0.813627	0.859584	0	0	0.727026	0.149952	GIT2;PTPN1;STK11;ERBB3;GRK6	C04a.BA.down	GO_Biological_Process_2023
GO_Biological_Process_2023.26701	Regulation Of Interleukin-2 Production (GO:0032663)	1/47	0.814776	0.859584	0	0	0.595275	0.121937	HOMER3	C04a.BA.down	GO_Biological_Process_2023
GO_Biological_Process_2023.267110	Cognition (GO:0050890)	1/47	0.814776	0.859584	0	0	0.595275	0.121937	BBS4	C04a.BA.down	GO_Biological_Process_2023
GO_Biological_Process_2023.26722	Positive Regulation Of Lymphocyte Activation (GO:0051251)	1/47	0.814776	0.859584	0	0	0.595275	0.121937	IL6	C04a.BA.down	GO_Biological_Process_2023
GO_Biological_Process_2023.26732	Protein Monoubiquitination (GO:0006513)	1/47	0.814776	0.859584	0	0	0.595275	0.121937	STUB1	C04a.BA.down	GO_Biological_Process_2023
GO_Biological_Process_2023.26742	Neuron Projection Guidance (GO:0097485)	3/124	0.816618	0.861206	0	0	0.678193	0.137391	NOTCH1;KIF5C;IGSF9	C04a.BA.down	GO_Biological_Process_2023
GO_Biological_Process_2023.26752	Regulation Of Endothelial Cell Migration (GO:0010594)	2/88	0.820821	0.864538	0	0	0.636388	0.125655	PRCP;EPHA2	C04a.BA.down	GO_Biological_Process_2023
GO_Biological_Process_2023.26762	Cellular Response To Radiation (GO:0071478)	1/48	0.821311	0.864538	0	0	0.582579	0.114683	TNKS1BP1	C04a.BA.down	GO_Biological_Process_2023
GO_Biological_Process_2023.26771	Oligosaccharide Metabolic Process (GO:0009311)	1/48	0.821311	0.864538	0	0	0.582579	0.114683	B4GALT1	C04a.BA.down	GO_Biological_Process_2023
GO_Biological_Process_2023.26781	Positive Regulation Of Reactive Oxygen Species Metabolic Process (GO:2000379)	1/48	0.821311	0.864538	0	0	0.582579	0.114683	PRKCD	C04a.BA.down	GO_Biological_Process_2023
GO_Biological_Process_2023.26791	Regulation Of DNA Binding (GO:0051101)	1/48	0.821311	0.864538	0	0	0.582579	0.114683	DOT1L	C04a.BA.down	GO_Biological_Process_2023
GO_Biological_Process_2023.26801	Heterophilic Cell-Cell Adhesion Via Plasma Membrane Cell Adhesion Molecules (GO:0007157)	1/49	0.827616	0.869876	0	0	0.570413	0.107926	CADM1	C04a.BA.down	GO_Biological_Process_2023
GO_Biological_Process_2023.268110	Interferon-Mediated Signaling Pathway (GO:0140888)	1/49	0.827616	0.869876	0	0	0.570413	0.107926	IFNLR1	C04a.BA.down	GO_Biological_Process_2023
GO_Biological_Process_2023.26822	Negative Regulation Of T Cell Activation (GO:0050868)	1/49	0.827616	0.869876	0	0	0.570413	0.107926	JAK3	C04a.BA.down	GO_Biological_Process_2023
GO_Biological_Process_2023.26832	Positive Regulation Of Pathway-Restricted SMAD Protein Phosphorylation (GO:0010862)	1/49	0.827616	0.869876	0	0	0.570413	0.107926	GDF15	C04a.BA.down	GO_Biological_Process_2023
GO_Biological_Process_2023.26842	Negative Regulation Of Cell Migration (GO:0030336)	4/163	0.829871	0.871921	0	0	0.687763	0.128257	GJA1;HDAC2;CDH1;RBBP7	C04a.BA.down	GO_Biological_Process_2023
GO_Biological_Process_2023.26852	Mitochondrial Respiratory Chain Complex Assembly (GO:0033108)	2/90	0.830361	0.872111	0	0	0.62186	0.1156	NDUFAF7;NDUFAF2	C04a.BA.down	GO_Biological_Process_2023
GO_Biological_Process_2023.26862	G Protein-Coupled Receptor Signaling Pathway, Coupled To Cyclic Nucleotide Second Messenger (GO:0007187)	1/50	0.833699	0.874639	0	0	0.558742	0.101626	ANXA1	C04a.BA.down	GO_Biological_Process_2023
GO_Biological_Process_2023.26871	Regulation Of Interleukin-12 Production (GO:0032655)	1/50	0.833699	0.874639	0	0	0.558742	0.101626	JAK3	C04a.BA.down	GO_Biological_Process_2023
GO_Biological_Process_2023.26881	Positive Regulation Of Cell Death (GO:0010942)	1/50	0.833699	0.874639	0	0	0.558742	0.101626	ATG9A	C04a.BA.down	GO_Biological_Process_2023
GO_Biological_Process_2023.26891	rRNA Metabolic Process (GO:0016072)	2/91	0.834958	0.875634	0	0	0.61484	0.110901	NOP58;PES1	C04a.BA.down	GO_Biological_Process_2023
GO_Biological_Process_2023.26901	Regulation Of Telomere Maintenance Via Telomerase (GO:0032210)	1/51	0.839567	0.878508	0	0	0.547539	0.0957476	TNKS2	C04a.BA.down	GO_Biological_Process_2023
GO_Biological_Process_2023.269110	Cholesterol Transport (GO:0030301)	1/51	0.839567	0.878508	0	0	0.547539	0.0957476	APOC1	C04a.BA.down	GO_Biological_Process_2023
GO_Biological_Process_2023.26922	Sensory Perception (GO:0007600)	1/51	0.839567	0.878508	0	0	0.547539	0.0957476	BBS4	C04a.BA.down	GO_Biological_Process_2023
GO_Biological_Process_2023.26932	Microtubule Bundle Formation (GO:0001578)	1/51	0.839567	0.878508	0	0	0.547539	0.0957476	NCKAP5L	C04a.BA.down	GO_Biological_Process_2023
GO_Biological_Process_2023.26942	Positive Regulation Of DNA Recombination (GO:0045911)	1/51	0.839567	0.878508	0	0	0.547539	0.0957476	ING3	C04a.BA.down	GO_Biological_Process_2023
GO_Biological_Process_2023.26952	Positive Regulation Of Actin Filament Bundle Assembly (GO:0032233)	1/51	0.839567	0.878508	0	0	0.547539	0.0957476	ARHGEF10L	C04a.BA.down	GO_Biological_Process_2023
GO_Biological_Process_2023.26962	Inflammatory Response (GO:0006954)	6/236	0.841685	0.880397	0	0	0.71257	0.122811	IKBKB;MFHAS1;IL6;ANXA1;F2R;IKBKG	C04a.BA.down	GO_Biological_Process_2023
GO_Biological_Process_2023.26971	Membrane Organization (GO:0061024)	4/167	0.843595	0.881644	0	0	0.670745	0.114082	VPS37B;DNM1L;EXOC2;VAMP2	C04a.BA.down	GO_Biological_Process_2023
GO_Biological_Process_2023.26981	Positive Regulation Of Cellular Component Biogenesis (GO:0044089)	2/93	0.843814	0.881644	0	0	0.601265	0.102109	BAK1;FNIP1	C04a.BA.down	GO_Biological_Process_2023
GO_Biological_Process_2023.26991	Protein O-linked Glycosylation (GO:0006493)	2/93	0.843814	0.881644	0	0	0.601265	0.102109	PGM3;POMK	C04a.BA.down	GO_Biological_Process_2023
GO_Biological_Process_2023.27001	Double-Strand Break Repair (GO:0006302)	4/168	0.846877	0.884516	0	0	0.66662	0.110792	SETX;POLA1;TNKS1BP1;CHD4	C04a.BA.down	GO_Biological_Process_2023
GO_Biological_Process_2023.270110	Cellular Response To Hormone Stimulus (GO:0032870)	2/94	0.848079	0.885443	0	0	0.594698	0.0979954	RAMP2;CACNA1H	C04a.BA.down	GO_Biological_Process_2023
GO_Biological_Process_2023.27022	Regulation Of Cyclin-Dependent Protein Kinase Activity (GO:1904029)	1/53	0.850691	0.885874	0	0	0.526425	0.0851264	CNPPD1	C04a.BA.down	GO_Biological_Process_2023
GO_Biological_Process_2023.27032	Regulation Of Macromolecule Biosynthetic Process (GO:0010556)	1/53	0.850691	0.885874	0	0	0.526425	0.0851264	ELP4	C04a.BA.down	GO_Biological_Process_2023
GO_Biological_Process_2023.27042	Blood Vessel Morphogenesis (GO:0048514)	1/53	0.850691	0.885874	0	0	0.526425	0.0851264	RAMP2	C04a.BA.down	GO_Biological_Process_2023
GO_Biological_Process_2023.27052	Positive Regulation Of NIK/NF-kappaB Signaling (GO:1901224)	1/53	0.850691	0.885874	0	0	0.526425	0.0851264	TRIM44	C04a.BA.down	GO_Biological_Process_2023
GO_Biological_Process_2023.27062	Positive Regulation Of Chemokine Production (GO:0032722)	1/53	0.850691	0.885874	0	0	0.526425	0.0851264	IL6	C04a.BA.down	GO_Biological_Process_2023
GO_Biological_Process_2023.27071	Protein Homotetramerization (GO:0051289)	1/53	0.850691	0.885874	0	0	0.526425	0.0851264	SHMT1	C04a.BA.down	GO_Biological_Process_2023
GO_Biological_Process_2023.27081	Regulation Of Alternative mRNA Splicing, Via Spliceosome (GO:0000381)	1/53	0.850691	0.885874	0	0	0.526425	0.0851264	CELF3	C04a.BA.down	GO_Biological_Process_2023
GO_Biological_Process_2023.27091	Negative Regulation Of Cell Motility (GO:2000146)	3/133	0.851576	0.886469	0	0	0.630945	0.101372	HDAC2;CDH1;RBBP7	C04a.BA.down	GO_Biological_Process_2023
GO_Biological_Process_2023.27106	Cell Junction Assembly (GO:0034329)	2/95	0.852237	0.88683	0	0	0.588273	0.0940592	CDH1;PKP2	C04a.BA.down	GO_Biological_Process_2023
GO_Biological_Process_2023.271110	Cellular Response To Cytokine Stimulus (GO:0071345)	8/308	0.852972	0.887267	0	0	0.727816	0.115743	IKBKB;SYNCRIP;IL6;SHMT1;KHSRP;NPNT;JAK3;YBX3	C04a.BA.down	GO_Biological_Process_2023
GO_Biological_Process_2023.27122	Antigen Receptor-Mediated Signaling Pathway (GO:0050851)	3/134	0.855078	0.88913	0	0	0.626096	0.0980232	IKBKB;IKBKG;SPPL3	C04a.BA.down	GO_Biological_Process_2023
GO_Biological_Process_2023.27132	Regulation Of Defense Response (GO:0031347)	2/97	0.860244	0.894015	0	0	0.575828	0.0866845	ANXA1;N4BP1	C04a.BA.down	GO_Biological_Process_2023
GO_Biological_Process_2023.27142	Cellular Response To Fibroblast Growth Factor Stimulus (GO:0044344)	1/55	0.861044	0.894015	0	0	0.506875	0.0758333	SETX	C04a.BA.down	GO_Biological_Process_2023
GO_Biological_Process_2023.27152	Positive Regulation Of Tyrosine Phosphorylation Of STAT Protein (GO:0042531)	1/55	0.861044	0.894015	0	0	0.506875	0.0758333	IL6	C04a.BA.down	GO_Biological_Process_2023
GO_Biological_Process_2023.27162	Purine Ribonucleotide Biosynthetic Process (GO:0009152)	1/55	0.861044	0.894015	0	0	0.506875	0.0758333	SLC25A13	C04a.BA.down	GO_Biological_Process_2023
GO_Biological_Process_2023.27172	Nucleotide-Excision Repair (GO:0006289)	1/56	0.865949	0.898446	0	0	0.497634	0.0716241	POLA1	C04a.BA.down	GO_Biological_Process_2023
GO_Biological_Process_2023.27182	Pattern Recognition Receptor Signaling Pathway (GO:0002221)	1/56	0.865949	0.898446	0	0	0.497634	0.0716241	LY96	C04a.BA.down	GO_Biological_Process_2023
GO_Biological_Process_2023.27192	Axon Development (GO:0061564)	2/99	0.867853	0.90009	0	0	0.563897	0.0799229	RAB10;GAP43	C04a.BA.down	GO_Biological_Process_2023
GO_Biological_Process_2023.27202	Monoatomic Cation Transmembrane Transport (GO:0098655)	7/281	0.869189	0.901145	0	0	0.697222	0.0977466	ATP6V1A;KCNH3;SLC39A9;ORAI1;CACNA1A;SLC4A4;ATP6V0A1	C04a.BA.down	GO_Biological_Process_2023
GO_Biological_Process_2023.272110	Striated Muscle Contraction (GO:0006941)	1/57	0.870681	0.902028	0	0	0.488722	0.0676782	ARHGEF11	C04a.BA.down	GO_Biological_Process_2023
GO_Biological_Process_2023.27222	Monoatomic Anion Transport (GO:0006820)	1/57	0.870681	0.902028	0	0	0.488722	0.0676782	TTYH3	C04a.BA.down	GO_Biological_Process_2023
GO_Biological_Process_2023.27232	Hemopoiesis (GO:0030097)	2/101	0.875079	0.905095	0	0	0.552448	0.0737192	PGM3;FSTL3	C04a.BA.down	GO_Biological_Process_2023
GO_Biological_Process_2023.27242	Response To Organic Cyclic Compound (GO:0014070)	1/58	0.875246	0.905095	0	0	0.480123	0.0639767	ANXA1	C04a.BA.down	GO_Biological_Process_2023
GO_Biological_Process_2023.27252	Glycosaminoglycan Biosynthetic Process (GO:0006024)	1/58	0.875246	0.905095	0	0	0.480123	0.0639767	UGDH	C04a.BA.down	GO_Biological_Process_2023
GO_Biological_Process_2023.27262	Memory (GO:0007613)	1/58	0.875246	0.905095	0	0	0.480123	0.0639767	PPP3CB	C04a.BA.down	GO_Biological_Process_2023
GO_Biological_Process_2023.27271	Muscle Organ Development (GO:0007517)	1/58	0.875246	0.905095	0	0	0.480123	0.0639767	CACNA1H	C04a.BA.down	GO_Biological_Process_2023
GO_Biological_Process_2023.27281	Chordate Embryonic Development (GO:0043009)	1/59	0.87965	0.908982	0	0	0.47182	0.0605022	POLR2D	C04a.BA.down	GO_Biological_Process_2023
GO_Biological_Process_2023.27291	Negative Regulation Of Protein-Containing Complex Assembly (GO:0031333)	1/59	0.87965	0.908982	0	0	0.47182	0.0605022	PEX5	C04a.BA.down	GO_Biological_Process_2023
GO_Biological_Process_2023.27301	Regulation Of Extrinsic Apoptotic Signaling Pathway (GO:2001236)	1/60	0.883899	0.91237	0	0	0.463799	0.0572388	TNFRSF12A	C04a.BA.down	GO_Biological_Process_2023
GO_Biological_Process_2023.273110	Negative Regulation Of Peptidase Activity (GO:0010466)	1/60	0.883899	0.91237	0	0	0.463799	0.0572388	FETUB	C04a.BA.down	GO_Biological_Process_2023
GO_Biological_Process_2023.27322	Positive Regulation Of Phagocytosis (GO:0050766)	1/60	0.883899	0.91237	0	0	0.463799	0.0572388	LMAN2	C04a.BA.down	GO_Biological_Process_2023
GO_Biological_Process_2023.27332	Positive Regulation Of Inflammatory Response (GO:0050729)	2/104	0.885238	0.913418	0	0	0.536115	0.0653518	IL6;CCN4	C04a.BA.down	GO_Biological_Process_2023
GO_Biological_Process_2023.27342	BMP Signaling Pathway (GO:0030509)	1/61	0.887998	0.915595	0	0	0.456046	0.054172	ACVR2B	C04a.BA.down	GO_Biological_Process_2023
GO_Biological_Process_2023.27352	Regulation Of Pathway-Restricted SMAD Protein Phosphorylation (GO:0060393)	1/61	0.887998	0.915595	0	0	0.456046	0.054172	GDF15	C04a.BA.down	GO_Biological_Process_2023
GO_Biological_Process_2023.27362	Regulation Of Neuron Apoptotic Process (GO:0043523)	2/105	0.888451	0.915728	0	0	0.530883	0.0627908	ERBB3;F2R	C04a.BA.down	GO_Biological_Process_2023
GO_Biological_Process_2023.27371	Cell Junction Organization (GO:0034330)	1/62	0.891952	0.917994	0	0	0.448546	0.0512881	OCLN	C04a.BA.down	GO_Biological_Process_2023
GO_Biological_Process_2023.27381	Glycerophospholipid Metabolic Process (GO:0006650)	1/62	0.891952	0.917994	0	0	0.448546	0.0512881	PON1	C04a.BA.down	GO_Biological_Process_2023
GO_Biological_Process_2023.27391	Negative Regulation Of Kinase Activity (GO:0033673)	1/62	0.891952	0.917994	0	0	0.448546	0.0512881	DUSP19	C04a.BA.down	GO_Biological_Process_2023
GO_Biological_Process_2023.27401	Regulation Of T Cell Activation (GO:0050863)	1/62	0.891952	0.917994	0	0	0.448546	0.0512881	JAK3	C04a.BA.down	GO_Biological_Process_2023
GO_Biological_Process_2023.27419	Cytokine-Mediated Signaling Pathway (GO:0019221)	6/257	0.892894	0.918629	0	0	0.652233	0.0738895	IKBKB;IL6;CTR9;IL1RAP;P4HB;JAK3	C04a.BA.down	GO_Biological_Process_2023
GO_Biological_Process_2023.27421	Defense Response To Symbiont (GO:0140546)	3/148	0.897007	0.922523	0	0	0.565232	0.0614362	IL6;IFNLR1;MAP3K14	C04a.BA.down	GO_Biological_Process_2023
GO_Biological_Process_2023.27431	Lipid Transport (GO:0006869)	2/108	0.897595	0.922792	0	0	0.515777	0.0557227	KDM5A;GM2A	C04a.BA.down	GO_Biological_Process_2023
GO_Biological_Process_2023.27441	Proteolysis (GO:0006508)	8/330	0.898431	0.923314	0	0	0.677304	0.0725431	CPM;ST14;ADAM17;ERMP1;XPNPEP3;UBE3A;ECE1;SPPL3	C04a.BA.down	GO_Biological_Process_2023
GO_Biological_Process_2023.27451	Skeletal System Development (GO:0001501)	3/149	0.899538	0.924116	0	0	0.561331	0.0594303	GJA1;DLX6;POLR2D	C04a.BA.down	GO_Biological_Process_2023
GO_Biological_Process_2023.27461	Regulation Of Wnt Signaling Pathway (GO:0030111)	2/109	0.900485	0.924751	0	0	0.51093	0.0535568	STK11;CDC73	C04a.BA.down	GO_Biological_Process_2023
GO_Biological_Process_2023.27471	Regulation Of Translational Initiation (GO:0006446)	1/65	0.902998	0.925984	0	0	0.427454	0.0436151	MTIF2	C04a.BA.down	GO_Biological_Process_2023
GO_Biological_Process_2023.27481	Regulation Of Tyrosine Phosphorylation Of STAT Protein (GO:0042509)	1/65	0.902998	0.925984	0	0	0.427454	0.0436151	IL6	C04a.BA.down	GO_Biological_Process_2023
GO_Biological_Process_2023.27491	Fatty Acid Biosynthetic Process (GO:0006633)	1/65	0.902998	0.925984	0	0	0.427454	0.0436151	GPX4	C04a.BA.down	GO_Biological_Process_2023
GO_Biological_Process_2023.27501	Positive Regulation Of Cell Cycle (GO:0045787)	1/65	0.902998	0.925984	0	0	0.427454	0.0436151	HCFC1	C04a.BA.down	GO_Biological_Process_2023
GO_Biological_Process_2023.27517	Intracellular Monoatomic Cation Homeostasis (GO:0030003)	4/190	0.905573	0.92781	0	0	0.587097	0.0582326	ATP6V1A;SLC39A9;MYC;FLVCR1	C04a.BA.down	GO_Biological_Process_2023
GO_Biological_Process_2023.27521	T Cell Activation (GO:0042110)	2/111	0.906037	0.92781	0	0	0.501503	0.0494857	LMBR1L;PPP3CB	C04a.BA.down	GO_Biological_Process_2023
GO_Biological_Process_2023.27531	Cellular Response To BMP Stimulus (GO:0071773)	1/66	0.906424	0.92781	0	0	0.420856	0.0413483	ACVR2B	C04a.BA.down	GO_Biological_Process_2023
GO_Biological_Process_2023.27541	Cellular Response To Type II Interferon (GO:0071346)	1/66	0.906424	0.92781	0	0	0.420856	0.0413483	SYNCRIP	C04a.BA.down	GO_Biological_Process_2023
GO_Biological_Process_2023.27551	Negative Regulation Of Endopeptidase Activity (GO:0010951)	1/66	0.906424	0.92781	0	0	0.420856	0.0413483	FETUB	C04a.BA.down	GO_Biological_Process_2023
GO_Biological_Process_2023.27561	Regulation Of Protein Serine/Threonine Kinase Activity (GO:0071900)	2/112	0.908704	0.929806	0	0	0.496918	0.047573	DUSP19;CNPPD1	C04a.BA.down	GO_Biological_Process_2023
GO_Biological_Process_2023.27571	Activation Of Cysteine-Type Endopeptidase Activity Involved In Apoptotic Process (GO:0006919)	1/67	0.909729	0.930517	0	0	0.414458	0.0392114	F2R	C04a.BA.down	GO_Biological_Process_2023
GO_Biological_Process_2023.27581	Epithelium Development (GO:0060429)	3/154	0.911373	0.93186	0	0	0.542602	0.0503554	ERRFI1;ANXA4;ANXA7	C04a.BA.down	GO_Biological_Process_2023
GO_Biological_Process_2023.27591	Aerobic Electron Transport Chain (GO:0019646)	1/68	0.912917	0.932763	0	0	0.40825	0.0371959	CYC1	C04a.BA.down	GO_Biological_Process_2023
GO_Biological_Process_2023.27601	Neuropeptide Signaling Pathway (GO:0007218)	1/68	0.912917	0.932763	0	0	0.40825	0.0371959	SORT1	C04a.BA.down	GO_Biological_Process_2023
GO_Biological_Process_2023.27617	Ribosome Biogenesis (GO:0042254)	3/155	0.913582	0.933015	0	0	0.539004	0.0487163	NOP58;PES1;HEATR3	C04a.BA.down	GO_Biological_Process_2023
GO_Biological_Process_2023.27621	Regulation Of Interleukin-6 Production (GO:0032675)	2/114	0.913825	0.933015	0	0	0.487993	0.0439758	IL6;F2R	C04a.BA.down	GO_Biological_Process_2023
GO_Biological_Process_2023.27631	Regulation Of Endopeptidase Activity (GO:0052548)	1/69	0.915992	0.934889	0	0	0.402226	0.0352942	FETUB	C04a.BA.down	GO_Biological_Process_2023
GO_Biological_Process_2023.27641	Mitochondrial ATP Synthesis Coupled Electron Transport (GO:0042775)	1/70	0.91896	0.936562	0	0	0.396376	0.0334989	CYC1	C04a.BA.down	GO_Biological_Process_2023
GO_Biological_Process_2023.27651	Negative Regulation Of Epithelial Cell Proliferation (GO:0050680)	1/70	0.91896	0.936562	0	0	0.396376	0.0334989	CDC73	C04a.BA.down	GO_Biological_Process_2023
GO_Biological_Process_2023.27661	Negative Regulation Of Extrinsic Apoptotic Signaling Pathway (GO:2001237)	1/70	0.91896	0.936562	0	0	0.396376	0.0334989	RFFL	C04a.BA.down	GO_Biological_Process_2023
GO_Biological_Process_2023.27671	Positive Regulation Of Protein Polymerization (GO:0032273)	1/70	0.91896	0.936562	0	0	0.396376	0.0334989	OCLN	C04a.BA.down	GO_Biological_Process_2023
GO_Biological_Process_2023.27681	Peptide Biosynthetic Process (GO:0043043)	3/158	0.919913	0.937195	0	0	0.528489	0.0441161	PABPC4;MRRF;MRPL10	C04a.BA.down	GO_Biological_Process_2023
GO_Biological_Process_2023.27691	Positive Regulation Of Protein Serine/Threonine Kinase Activity (GO:0071902)	2/117	0.921005	0.937968	0	0	0.475189	0.0391032	PDGFC;DIPK2A	C04a.BA.down	GO_Biological_Process_2023
GO_Biological_Process_2023.27701	Synapse Assembly (GO:0007416)	1/71	0.921822	0.938462	0	0	0.390693	0.0318035	CDH1	C04a.BA.down	GO_Biological_Process_2023
GO_Biological_Process_2023.27716	Anterograde Trans-Synaptic Signaling (GO:0098916)	4/199	0.923175	0.939499	0	0	0.559736	0.0447436	DLG1;KCNMB4;CACNA1A;SPG11	C04a.BA.down	GO_Biological_Process_2023
GO_Biological_Process_2023.27721	Cholesterol Homeostasis (GO:0042632)	1/72	0.924584	0.940594	0	0	0.38517	0.0302018	CNBP	C04a.BA.down	GO_Biological_Process_2023
GO_Biological_Process_2023.27731	Regulation Of Protein Kinase Activity (GO:0045859)	2/119	0.925475	0.941161	0	0	0.467017	0.0361699	DUSP19;IQGAP1	C04a.BA.down	GO_Biological_Process_2023
GO_Biological_Process_2023.27741	DNA Replication (GO:0006260)	1/73	0.927248	0.941267	0	0	0.379801	0.0286879	POLA1	C04a.BA.down	GO_Biological_Process_2023
GO_Biological_Process_2023.27751	Sterol Homeostasis (GO:0055092)	1/73	0.927248	0.941267	0	0	0.379801	0.0286879	CNBP	C04a.BA.down	GO_Biological_Process_2023
GO_Biological_Process_2023.27761	Granulocyte Chemotaxis (GO:0071621)	1/73	0.927248	0.941267	0	0	0.379801	0.0286879	ANXA1	C04a.BA.down	GO_Biological_Process_2023
GO_Biological_Process_2023.27771	Monocarboxylic Acid Transport (GO:0015718)	1/73	0.927248	0.941267	0	0	0.379801	0.0286879	KDM5A	C04a.BA.down	GO_Biological_Process_2023
GO_Biological_Process_2023.27781	Protein Tetramerization (GO:0051262)	1/73	0.927248	0.941267	0	0	0.379801	0.0286879	SHMT1	C04a.BA.down	GO_Biological_Process_2023
GO_Biological_Process_2023.27791	Adenylate Cyclase-Modulating G Protein-Coupled Receptor Signaling Pathway (GO:0007188)	3/163	0.92953	0.943197	0	0	0.51184	0.0374032	RAMP2;GPR161;ADGRL1	C04a.BA.down	GO_Biological_Process_2023
GO_Biological_Process_2023.27801	Gland Development (GO:0048732)	1/74	0.929818	0.943197	0	0	0.374579	0.0272567	ANXA1	C04a.BA.down	GO_Biological_Process_2023
GO_Biological_Process_2023.27816	Defense Response To Gram-negative Bacterium (GO:0050829)	1/75	0.932298	0.944693	0	0	0.369498	0.0259029	IL6	C04a.BA.down	GO_Biological_Process_2023
GO_Biological_Process_2023.27821	Positive Regulation Of Neurogenesis (GO:0050769)	1/75	0.932298	0.944693	0	0	0.369498	0.0259029	SOX11	C04a.BA.down	GO_Biological_Process_2023
GO_Biological_Process_2023.27831	Regulation Of DNA Replication (GO:0006275)	1/75	0.932298	0.944693	0	0	0.369498	0.0259029	SMARCA5	C04a.BA.down	GO_Biological_Process_2023
GO_Biological_Process_2023.27841	Regulation Of Immune Response (GO:0050776)	1/77	0.936997	0.948092	0	0	0.359736	0.0234098	N4BP1	C04a.BA.down	GO_Biological_Process_2023
GO_Biological_Process_2023.27851	Cell Morphogenesis Involved In Neuron Differentiation (GO:0048667)	1/77	0.936997	0.948092	0	0	0.359736	0.0234098	RAB10	C04a.BA.down	GO_Biological_Process_2023
GO_Biological_Process_2023.27861	Chloride Transport (GO:0006821)	1/77	0.936997	0.948092	0	0	0.359736	0.0234098	TTYH3	C04a.BA.down	GO_Biological_Process_2023
GO_Biological_Process_2023.27871	Neutrophil Migration (GO:1990266)	1/77	0.936997	0.948092	0	0	0.359736	0.0234098	PECAM1	C04a.BA.down	GO_Biological_Process_2023
GO_Biological_Process_2023.27881	Regulation Of Tumor Necrosis Factor Production (GO:0032680)	2/127	0.941074	0.951876	0	0	0.436946	0.0265371	IL6;LY96	C04a.BA.down	GO_Biological_Process_2023
GO_Biological_Process_2023.27891	Response To Type II Interferon (GO:0034341)	1/80	0.943443	0.953929	0	0	0.346022	0.0201451	SYNCRIP	C04a.BA.down	GO_Biological_Process_2023
GO_Biological_Process_2023.27901	Positive Regulation Of Growth (GO:0045927)	1/81	0.945442	0.955608	0	0	0.341679	0.0191692	ADAM17	C04a.BA.down	GO_Biological_Process_2023
GO_Biological_Process_2023.27916	Sodium Ion Transmembrane Transport (GO:0035725)	1/82	0.94737	0.957214	0	0	0.337443	0.018244	SLC4A4	C04a.BA.down	GO_Biological_Process_2023
GO_Biological_Process_2023.27921	Phospholipase C-activating G Protein-Coupled Receptor Signaling Pathway (GO:0007200)	1/83	0.94923	0.95875	0	0	0.33331	0.0173668	F2R	C04a.BA.down	GO_Biological_Process_2023
GO_Biological_Process_2023.27931	Extracellular Matrix Organization (GO:0030198)	3/176	0.949779	0.958961	0	0	0.473057	0.0243746	GSN;LAMC1;NPNT	C04a.BA.down	GO_Biological_Process_2023
GO_Biological_Process_2023.27941	Ribosomal Small Subunit Biogenesis (GO:0042274)	1/84	0.951025	0.959874	0	0	0.329277	0.0165348	NOP58	C04a.BA.down	GO_Biological_Process_2023
GO_Biological_Process_2023.27951	Response To Interleukin-1 (GO:0070555)	1/85	0.952756	0.960247	0	0	0.32534	0.0157454	ANXA1	C04a.BA.down	GO_Biological_Process_2023
GO_Biological_Process_2023.27961	Defense Response To Gram-positive Bacterium (GO:0050830)	1/85	0.952756	0.960247	0	0	0.32534	0.0157454	IL6	C04a.BA.down	GO_Biological_Process_2023
GO_Biological_Process_2023.27971	Integrin-Mediated Signaling Pathway (GO:0007229)	1/85	0.952756	0.960247	0	0	0.32534	0.0157454	RCC2	C04a.BA.down	GO_Biological_Process_2023
GO_Biological_Process_2023.27981	Positive Regulation Of Endothelial Cell Migration (GO:0010595)	1/85	0.952756	0.960247	0	0	0.32534	0.0157454	ADAM17	C04a.BA.down	GO_Biological_Process_2023
GO_Biological_Process_2023.27991	Potassium Ion Transmembrane Transport (GO:0071805)	2/137	0.956237	0.963411	0	0	0.404368	0.0180953	KCNH3;KCNJ15	C04a.BA.down	GO_Biological_Process_2023
GO_Biological_Process_2023.28001	Sodium Ion Transport (GO:0006814)	1/89	0.95909	0.965941	0	0	0.310488	0.0129691	SLC4A4	C04a.BA.down	GO_Biological_Process_2023
GO_Biological_Process_2023.28016	Regulation Of Endothelial Cell Proliferation (GO:0001936)	1/93	0.964577	0.970773	0	0	0.296926	0.010709	SLC39A9	C04a.BA.down	GO_Biological_Process_2023
GO_Biological_Process_2023.28021	Cytoplasmic Translation (GO:0002181)	1/93	0.964577	0.970773	0	0	0.296926	0.010709	ETF1	C04a.BA.down	GO_Biological_Process_2023
GO_Biological_Process_2023.28031	Chemical Synaptic Transmission (GO:0007268)	5/273	0.965651	0.971508	0	0	0.507868	0.0177514	NQO1;DLG1;KCNMB4;CACNA1A;SPG11	C04a.BA.down	GO_Biological_Process_2023
GO_Biological_Process_2023.28041	Positive Regulation Of Epithelial Cell Migration (GO:0010634)	1/95	0.967038	0.972209	0	0	0.290578	0.00973958	MAPRE2	C04a.BA.down	GO_Biological_Process_2023
GO_Biological_Process_2023.28051	Recombinational Repair (GO:0000725)	1/95	0.967038	0.972209	0	0	0.290578	0.00973958	CHD4	C04a.BA.down	GO_Biological_Process_2023
GO_Biological_Process_2023.28061	Regulation Of Protein Localization (GO:0032880)	1/97	0.969328	0.973817	0	0	0.284495	0.00886269	DLG1	C04a.BA.down	GO_Biological_Process_2023
GO_Biological_Process_2023.28071	Monocarboxylic Acid Metabolic Process (GO:0032787)	1/97	0.969328	0.973817	0	0	0.284495	0.00886269	PCCB	C04a.BA.down	GO_Biological_Process_2023
GO_Biological_Process_2023.28081	Protein Catabolic Process (GO:0030163)	1/102	0.974382	0.97844	0	0	0.270341	0.0070158	RNF5	C04a.BA.down	GO_Biological_Process_2023
GO_Biological_Process_2023.28091	Positive Regulation Of Response To External Stimulus (GO:0032103)	2/155	0.974624	0.97844	0	0	0.356461	0.00916237	CCN4;LY96	C04a.BA.down	GO_Biological_Process_2023
GO_Biological_Process_2023.28102	Positive Regulation Of Cell Growth (GO:0030307)	1/106	0.97782	0.981299	0	0	0.259988	0.00583153	ADAM17	C04a.BA.down	GO_Biological_Process_2023
GO_Biological_Process_2023.281110	Regulation Of Cellular Response To Stress (GO:0080135)	1/107	0.978604	0.981389	0	0	0.257522	0.00556961	ATXN7	C04a.BA.down	GO_Biological_Process_2023
GO_Biological_Process_2023.28121	Monoatomic Ion Transport (GO:0006811)	1/107	0.978604	0.981389	0	0	0.257522	0.00556961	PANX1	C04a.BA.down	GO_Biological_Process_2023
GO_Biological_Process_2023.28131	Extracellular Structure Organization (GO:0043062)	1/109	0.980092	0.982531	0	0	0.252726	0.00508206	NPNT	C04a.BA.down	GO_Biological_Process_2023
GO_Biological_Process_2023.28141	Sensory Perception Of Chemical Stimulus (GO:0007606)	1/110	0.980796	0.982539	0	0	0.250395	0.00485525	BBS4	C04a.BA.down	GO_Biological_Process_2023
GO_Biological_Process_2023.28151	External Encapsulating Structure Organization (GO:0045229)	1/110	0.980796	0.982539	0	0	0.250395	0.00485525	NPNT	C04a.BA.down	GO_Biological_Process_2023
GO_Biological_Process_2023.28161	Positive Regulation Of Defense Response (GO:0031349)	1/124	0.988406	0.98981	0	0	0.221733	0.00258584	CCN4	C04a.BA.down	GO_Biological_Process_2023
GO_Biological_Process_2023.28171	Regulation Of Mitotic Cell Cycle (GO:0007346)	1/125	0.988816	0.989869	0	0	0.219933	0.00247351	IQGAP1	C04a.BA.down	GO_Biological_Process_2023
GO_Biological_Process_2023.28181	Defense Response To Bacterium (GO:0042742)	2/204	0.994512	0.995217	0	0	0.269301	0.00148212	IL6;PRKCD	C04a.BA.down	GO_Biological_Process_2023
GO_Biological_Process_2023.28191	Positive Regulation Of Cytokine Production (GO:0001819)	4/320	0.996585	0.996939	0	0	0.343219	0.00117407	IL6;ANXA1;CADM1;F2R	C04a.BA.down	GO_Biological_Process_2023
GO_Biological_Process_2023.28201	Sensory Perception Of Smell (GO:0007608)	1/230	0.999746	0.999746	0	0	0.118438	3.00837e-05	BBS4	C04a.BA.down	GO_Biological_Process_2023
GO_Cellular_Component_2023.1300	Intracellular Membrane-Bounded Organelle (GO:0043231)	229/5175	3.57485e-05	0.00653655	0	0	1.39875	14.3218	ATF2;BACH2;NUDT3;IKZF4;DCAF6;GJA1;FRAT2;ZMIZ2;MYC;ARRDC4;TIPIN;PRKCD;IFRD1;AP1B1;SOX11;SND1;HCFC1;JMJD6;RUFY1;MARF1;EWSR1;ATF5;CTBP1;SHMT1;CSTF3;BAZ2A;IQGAP1;ZC3HAV1;UBE2J2;C9ORF72;GMCL1;TTBK2;RACGAP1;MYO6;SERF2;N4BP1;ATP6V0A1;HEXIM1;JUP;DTNB;BCL11B;SMARCA5;ELL3;SETX;POLA1;EHD4;NPLOC4;FUBP1;INTS4;HBP1;PPT2;INTS6;INTS8;DAZAP2;CSRNP2;PPP1R10;PHF6;SPPL3;TUBA1C;SYNCRIP;ING3;MED13;MRPL40;TNKS1BP1;ANXA7;UBXN7;IKBKG;JARID2;SPTAN1;DUSP5;HELLS;PBRM1;ANXA1;IZUMO4;ANXA4;PABPC4;PPRC1;LRRC41;MLF1;WDR33;ITPKC;UGDH;TUBB2B;NCOR1;HNRNPH1;MED20;RARB;PABPC1;EEF1E1;ERGIC1;VAMP2;SGMS1;DOT1L;AKAP8;NOL9;WDR24;FSTL3;PPP1R7;HSF2;UBN1;METTL4;SUZ12;CENPV;GSN;GDF15;SORBS1;RANBP6;SNX16;GID8;HNRNPA2B1;RLIM;DGKD;KDM1B;HDLBP;CASC3;IGF1R;EFTUD2;STK11;SLC39A9;KHSRP;TMEM38B;CDKL2;F2R;ATG9A;DYRK1A;UBE4B;PGD;TC2N;DMTF1;HNRNPUL1;NCL;PKP2;TNIK;IPPK;ATP6V1A;LRRC59;NOTCH1;CACNA1A;STK4;ATXN7;AP4S1;CYC1;SKIL;CBX7;AKIRIN1;POU2F1;UBE2B;HMGA1;GLMP;HOOK3;RCAN1;DLG1;LHX2;UBE2S;BCL3;MAFF;PLEKHM1;PIR;SAE1;MAP3K14;KDM5A;KDM5B;HSPB6;CELF3;USP34;CHD4;YBX3;CHD1;CDC73;CALB2;DTWD1;GM2A;PPP6R1;AP1G1;SNAPC4;TLK2;DGCR8;TLK1;DNM1L;CNPPD1;GPX4;ATRX;MSL2;ETV1;PPP2R5D;SMC1A;SENP3;PTBP2;ARL4A;MCM3;LCOR;SPOPL;ETF1;TMBIM6;DNAJC8;SMARCD1;HDAC2;CAMK2D;HDAC3;POLDIP3;MVP;PRCC;PRCP;UACA;ATAD2B;POLR2A;TNKS2;TDG;POLR2D;FAM120A;E2F3;RBBP7;DRAM2;MTA3;PPIL2;ASCC1;CNBP;FOXJ2;ATP2B1;USP28;MAPK10;MCM3AP;GOLPH3;APC;TAF8;STUB1;NAA15;PAXBP1;RBM45	C04a.BA.down	GO_Cellular_Component_2023
GO_Cellular_Component_2023.2106	trans-Golgi Network (GO:0005802)	22/241	4.60321e-05	0.00653655	0	0	2.80999	28.061	USP6NL;ARFGEF1;RIC1;COG3;CLTC;ATG9A;AP1B1;COG2;SCAMP1;FAM91A1;BICD1;RAB10;PREPL;GOLPH3;NBEA;CDH1;SLC39A9;AP1G1;YIPF6;AP4S1;PI4K2A;VAMP2	C04a.BA.down	GO_Cellular_Component_2023
GO_Cellular_Component_2023.390	RSC-type Complex (GO:0016586)	5/14	8.18506e-05	0.00684284	0	0	15.329	144.256	SUZ12;SMARCD1;PBRM1;SMARCC2;PHF10	C04a.BA.down	GO_Cellular_Component_2023
GO_Cellular_Component_2023.490	Nucleus (GO:0005634)	200/4487	9.6378e-05	0.00684284	0	0	1.38931	12.8472	ATF2;BACH2;NUDT3;IKZF4;DCAF6;FRAT2;ZMIZ2;MYC;TIPIN;PRKCD;IFRD1;SOX11;SND1;HCFC1;JMJD6;EWSR1;ATF5;CTBP1;SHMT1;CSTF3;BAZ2A;IQGAP1;ZC3HAV1;UBE2J2;C9ORF72;GMCL1;TTBK2;RACGAP1;MYO6;SERF2;N4BP1;HEXIM1;JUP;DTNB;BCL11B;SMARCA5;ELL3;SETX;POLA1;EHD4;NPLOC4;FUBP1;INTS4;HBP1;INTS6;INTS8;DAZAP2;CSRNP2;PPP1R10;PHF6;TUBA1C;SYNCRIP;ING3;MED13;MRPL40;TNKS1BP1;ANXA7;UBXN7;IKBKG;JARID2;DUSP5;HELLS;PBRM1;ANXA1;IZUMO4;ANXA4;PABPC4;PPRC1;LRRC41;MLF1;WDR33;ITPKC;UGDH;TUBB2B;NCOR1;HNRNPH1;MED20;RARB;PABPC1;EEF1E1;SGMS1;DOT1L;AKAP8;NOL9;FSTL3;PPP1R7;HSF2;UBN1;METTL4;SUZ12;CENPV;GSN;GDF15;SORBS1;RANBP6;GID8;HNRNPA2B1;RLIM;DGKD;KDM1B;HDLBP;CASC3;EFTUD2;STK11;SLC39A9;KHSRP;TMEM38B;CDKL2;DYRK1A;UBE4B;PGD;TC2N;DMTF1;HNRNPUL1;NCL;PKP2;TNIK;IPPK;NOTCH1;CACNA1A;STK4;ATXN7;CYC1;SKIL;CBX7;AKIRIN1;POU2F1;UBE2B;HMGA1;GLMP;RCAN1;DLG1;LHX2;UBE2S;BCL3;MAFF;PIR;SAE1;KDM5A;KDM5B;HSPB6;CELF3;USP34;CHD4;YBX3;CHD1;CDC73;CALB2;DTWD1;PPP6R1;SNAPC4;TLK2;DGCR8;TLK1;CNPPD1;GPX4;ATRX;MSL2;ETV1;PPP2R5D;SMC1A;SENP3;PTBP2;ARL4A;MCM3;LCOR;SPOPL;ETF1;TMBIM6;DNAJC8;SMARCD1;HDAC2;CAMK2D;HDAC3;POLDIP3;MVP;PRCC;UACA;ATAD2B;POLR2A;TNKS2;TDG;POLR2D;FAM120A;E2F3;RBBP7;MTA3;PPIL2;ASCC1;CNBP;FOXJ2;USP28;MAPK10;MCM3AP;APC;TAF8;STUB1;NAA15;PAXBP1;RBM45	C04a.BA.down	GO_Cellular_Component_2023
GO_Cellular_Component_2023.590	Zonula Adherens (GO:0005915)	3/5	0.000411819	0.0189101	0	0	41.2853	321.816	JUP;SORBS1;NECTIN2	C04a.BA.down	GO_Cellular_Component_2023
GO_Cellular_Component_2023.690	Polymeric Cytoskeletal Fiber (GO:0099513)	21/265	0.000479354	0.0189101	0	0	2.40076	18.3492	DYNC1H1;ANXA1;ACTN1;TWF1;MYO5A;IQGAP1;MID2;TUBA4A;TUBA1C;TUBB2B;DLG1;BAG2;APC;KIF5C;MYO6;COTL1;PKP2;TLK2;KIF1A;DNM1L;PRPH	C04a.BA.down	GO_Cellular_Component_2023
GO_Cellular_Component_2023.790	Lysosome (GO:0005764)	33/503	0.000484044	0.0189101	0	0	1.96993	15.0372	ATP6V1A;RAMP2;ABCB6;CLTC;ECE1;C9ORF72;WDR24;LAPTM4B;PIP4P2;GM2A;AP1G1;MYO6;ENPP1;VPS35;DRAM2;FNIP1;RFFL;SPG11;ATP6V0A1;SZT2;SORT1;PRKCD;HPS1;AP1B1;ATP11C;GLMP;MYO5A;EPDR1;MFHAS1;OCLN;PLEKHM1;PPT2;PI4K2A	C04a.BA.down	GO_Cellular_Component_2023
GO_Cellular_Component_2023.890	Mitotic Spindle (GO:0072686)	14/143	0.000532679	0.0189101	0	0	3.01469	22.7235	HDAC3;EPB41;CLTC;HAUS4;HAUS5;SPOUT1;TUBB2B;TAF1D;ZZZ3;NCOR1;RACGAP1;HAUS7;MBIP;IKBKG	C04a.BA.down	GO_Cellular_Component_2023
GO_Cellular_Component_2023.990	Mitotic Spindle Microtubule (GO:1990498)	4/13	0.000844097	0.0266359	0	0	12.2457	86.6659	HAUS7;CLTC;HAUS4;HAUS5	C04a.BA.down	GO_Cellular_Component_2023
GO_Cellular_Component_2023.1090	Cell-Cell Junction (GO:0005911)	22/299	0.000960639	0.0272821	0	0	2.21486	15.3887	ANXA1;NOTCH1;B4GALT1;CADM1;JUP;ACTN1;ILDR1;TWF1;SORBS1;KLHL24;RAB10;GJA1;OCLN;ADAM17;DLG1;APC;CDH1;PKP2;PECAM1;TNKS1BP1;NECTIN2;EPHA2	C04a.BA.down	GO_Cellular_Component_2023
GO_Cellular_Component_2023.11103	Bounding Membrane Of Organelle (GO:0098588)	46/819	0.00126442	0.0298617	0	0	1.67519	11.1788	SLC35B2;CAMK2D;NOTCH1;B4GALT1;ABCB6;SGMS1;LY96;ECE1;IQGAP1;WDR24;SPPL3;GJA1;GNPTAB;AP1G1;MAN2A1;LMAN2;PDGFC;VPS35;RFFL;TMEM38B;BBS5;BBS4;ATP6V0A1;TMEM184A;ARFGEF1;RIC1;SORT1;COG3;ATG9A;COG2;AP1B1;RHOG;VPS37B;RAB10;ADAM17;GPR161;MGAT4B;PECAM1;RAB18;FAM20C;CD9;SLC18B1;ACBD3;DIPK2A;PI4K2A;VAMP2	C04a.BA.down	GO_Cellular_Component_2023
GO_Cellular_Component_2023.12100	Apical Junction Complex (GO:0043296)	11/106	0.00127237	0.0298617	0	0	3.20819	21.3886	DLG1;OCLN;JUP;APC;CDH1;CLDN7;UBN1;STRN;SORBS1;YBX3;NECTIN2	C04a.BA.down	GO_Cellular_Component_2023
GO_Cellular_Component_2023.1390	ESC/E(Z) Complex (GO:0035098)	3/7	0.00136691	0.0298617	0	0	20.6405	136.128	SUZ12;HDAC2;RBBP7	C04a.BA.down	GO_Cellular_Component_2023
GO_Cellular_Component_2023.1490	Heterochromatin (GO:0000792)	7/49	0.00154166	0.0301895	0	0	4.60402	29.8105	HELLS;ATRX;HMGA1;SMARCA5;TNKS1BP1;BAZ2A;FLYWCH1	C04a.BA.down	GO_Cellular_Component_2023
GO_Cellular_Component_2023.1590	Tight Junction (GO:0070160)	10/93	0.00159452	0.0301895	0	0	3.33547	21.4844	GJA1;DLG1;OCLN;APC;CLDN7;UBN1;ILDR1;STRN;YBX3;EPHA2	C04a.BA.down	GO_Cellular_Component_2023
GO_Cellular_Component_2023.1649	SWI/SNF Complex (GO:0016514)	5/29	0.0031355	0.0523813	0	0	5.74392	33.1135	SMARCD1;PBRM1;SMARCC2;BCL11B;PHF10	C04a.BA.down	GO_Cellular_Component_2023
GO_Cellular_Component_2023.1740	Protein Serine/Threonine Phosphatase Complex (GO:0008287)	5/29	0.0031355	0.0523813	0	0	5.74392	33.1135	PPP3CB;PPP3R1;PPP3CC;PPP4R1;PPP2R5D	C04a.BA.down	GO_Cellular_Component_2023
GO_Cellular_Component_2023.1836	Lysosomal Membrane (GO:0005765)	23/356	0.00397135	0.0626591	0	0	1.92328	10.6332	ATP6V1A;SZT2;B4GALT1;ABCB6;CLTC;AP1B1;LPCAT1;ATP11C;ECE1;PRCP;WDR24;LAPTM4B;OCLN;PIP4P2;AP1G1;MYO6;ENPP1;STOM;VPS35;FNIP1;SPG11;PI4K2A;ATP6V0A1	C04a.BA.down	GO_Cellular_Component_2023
GO_Cellular_Component_2023.1936	Microtubule Cytoskeleton (GO:0015630)	22/342	0.0050264	0.0751314	0	0	1.9129	10.1251	DYNC1H1;CENPV;CLTC;IQGAP1;KLF4;CKAP5;MID2;TUBA4A;DNAJA1;TUBA1C;TUBB2B;DLG1;RACGAP1;BAG2;APC;KIF5C;ATXN7;CSPP1;KIF1A;DNM1L;SPTAN1;MAPRE2	C04a.BA.down	GO_Cellular_Component_2023
GO_Cellular_Component_2023.2020	Cytoplasmic Vesicle Membrane (GO:0030659)	24/389	0.00582972	0.082185	0	0	1.83056	9.41782	TMEM184A;CAMK2D;B4GALT1;SORT1;AP1B1;RHOG;LY96;ECE1;IQGAP1;VPS37B;SPPL3;RAB10;GJA1;AP1G1;GPR161;PECAM1;RAB18;VOPP1;CD9;VPS35;SLC18B1;RFFL;VAMP2;ATP6V0A1	C04a.BA.down	GO_Cellular_Component_2023
GO_Cellular_Component_2023.2123	Clathrin-Coated Vesicle (GO:0030136)	8/78	0.00607706	0.082185	0	0	3.15698	16.1108	AP1G1;SORT1;CLTC;MYO6;ECE1;SCAMP1;VAMP2;SNAP91	C04a.BA.down	GO_Cellular_Component_2023
GO_Cellular_Component_2023.2220	Coated Vesicle (GO:0030135)	8/79	0.00655896	0.0845565	0	0	3.11235	15.6456	AP1G1;SORT1;LMAN2;CLTC;SCAMP1;ERGIC1;VAMP2;SNAP91	C04a.BA.down	GO_Cellular_Component_2023
GO_Cellular_Component_2023.2320	Adherens Junction (GO:0005912)	12/150	0.00684788	0.0845565	0	0	2.40739	11.998	RAB10;DLG1;NOTCH1;ANXA1;JUP;APC;CDH1;PKP2;TNKS1BP1;KLHL24;SORBS1;NECTIN2	C04a.BA.down	GO_Cellular_Component_2023
GO_Cellular_Component_2023.2420	npBAF Complex (GO:0071564)	3/12	0.00753134	0.0877183	0	0	9.17118	44.835	SMARCD1;SMARCC2;PHF10	C04a.BA.down	GO_Cellular_Component_2023
GO_Cellular_Component_2023.2520	Cytoskeleton (GO:0005856)	33/599	0.00772168	0.0877183	0	0	1.62747	7.91556	ROCK1;EPB41;MVP;TWF1;NOL9;IQGAP1;BICD1;TUBA1C;CDH1;ATXN7;MYO6;STOM;SPTAN1;CENPV;GSN;JUP;AUTS2;DYRK1A;RHOG;MYO5A;KLF4;CKAP5;TUBA4A;DNAJA1;MFHAS1;TUBB2B;ADAM17;PREPL;SPECC1L;TNIK;P4HB;INTS6;MAPRE2	C04a.BA.down	GO_Cellular_Component_2023
GO_Cellular_Component_2023.2620	trans-Golgi Network Membrane (GO:0032588)	9/100	0.00870146	0.0950468	0	0	2.73294	12.9658	USP6NL;RIC1;AP1G1;COG3;CLTC;AP1B1;COG2;AP4S1;SCAMP1	C04a.BA.down	GO_Cellular_Component_2023
GO_Cellular_Component_2023.2718	Endosome Membrane (GO:0010008)	22/361	0.0092428	0.0967376	0	0	1.80388	8.44922	TMEM184A;MON2;ANXA1;ABCB6;SLC31A1;SORT1;CLTC;ATG9A;LY96;ECE1;VPS37B;SCAMP1;MTMR4;RUFY1;LAPTM4B;PIP4P2;EHD4;SNX16;VPS35;RFFL;PI4K2A;ATP6V0A1	C04a.BA.down	GO_Cellular_Component_2023
GO_Cellular_Component_2023.2815	ISWI-type Complex (GO:0031010)	3/13	0.00953751	0.0967376	0	0	8.25364	38.4002	SMARCA5;BAZ2A;RBBP7	C04a.BA.down	GO_Cellular_Component_2023
GO_Cellular_Component_2023.2915	Secretory Granule Membrane (GO:0030667)	18/279	0.0102238	0.0992178	0	0	1.91364	8.7703	TMEM184A;B4GALT1;LPCAT1;RHOG;PRCP;IQGAP1;SCAMP1;RAB10;PGRMC1;PECAM1;RAB18;ANXA7;STOM;CD9;CYSTM1;SLC18B1;VAMP2;ATP6V0A1	C04a.BA.down	GO_Cellular_Component_2023
GO_Cellular_Component_2023.3015	Focal Adhesion (GO:0005925)	23/387	0.0104808	0.0992178	0	0	1.75661	8.00701	GIT2;ANXA1;GSN;JUP;ACTN1;CLTC;RHOG;HMGA1;RRAS2;TWF1;IQGAP1;SORBS1;DCAF6;RAB10;GJA1;ADAM17;YWHAQ;CD9;P4HB;PABPC1;MAPRE2;NECTIN2;EPHA2	C04a.BA.down	GO_Cellular_Component_2023
GO_Cellular_Component_2023.3119	Insulin-Responsive Compartment (GO:0032593)	2/5	0.0115272	0.105433	0	0	18.3219	81.7716	RAB10;MYO5A	C04a.BA.down	GO_Cellular_Component_2023
GO_Cellular_Component_2023.3217	Intracellular Non-Membrane-Bounded Organelle (GO:0043232)	57/1195	0.0121589	0.105433	0	0	1.40571	6.19876	CLTC;LPCAT1;PHF6;BICD1;MRPL40;CSPP1;MYC;SPG11;DYRK1A;RHOG;SMC1A;SENP3;CKAP5;TUBA4A;FTSJ3;JMJD6;SELENOO;ARL4A;PREPL;EWSR1;NCL;MCM3;TNIK;EEF1E1;IPPK;ROCK1;EPB41;MVP;AKAP8;BAZ2A;NOL9;TAF1D;CYB5R3;POLR2A;RACGAP1;HAUS7;PPP1R7;PES1;MBIP;DNAJB9;STOM;N4BP1;SUZ12;ARFGEF1;NOP58;GSN;JUP;SMARCA5;ELL3;MFHAS1;POLA1;ZZZ3;PLEKHM1;RAB18;INTS4;P4HB;PNPLA2	C04a.BA.down	GO_Cellular_Component_2023
GO_Cellular_Component_2023.3315	Actin Filament (GO:0005884)	7/71	0.0123105	0.105433	0	0	3.01793	13.2708	ANXA1;ACTN1;MYO6;COTL1;TWF1;MYO5A;IQGAP1	C04a.BA.down	GO_Cellular_Component_2023
GO_Cellular_Component_2023.3415	Lytic Vacuole (GO:0000323)	15/223	0.0127649	0.105433	0	0	1.99788	8.71286	RAMP2;SORT1;CLTC;HPS1;MYO5A;EPDR1;GLMP;C9ORF72;LAPTM4B;MFHAS1;PLEKHM1;VPS35;PPT2;DRAM2;RFFL	C04a.BA.down	GO_Cellular_Component_2023
GO_Cellular_Component_2023.3515	Cell-Substrate Junction (GO:0030055)	23/395	0.0131203	0.105433	0	0	1.71811	7.44559	GIT2;ANXA1;GSN;JUP;ACTN1;CLTC;RHOG;HMGA1;RRAS2;TWF1;IQGAP1;SORBS1;DCAF6;RAB10;GJA1;ADAM17;YWHAQ;CD9;P4HB;PABPC1;MAPRE2;NECTIN2;EPHA2	C04a.BA.down	GO_Cellular_Component_2023
GO_Cellular_Component_2023.3615	Lytic Vacuole Membrane (GO:0098852)	18/287	0.0133647	0.105433	0	0	1.85595	8.00868	ATP6V1A;SZT2;ABCB6;AP1B1;ATP11C;ECE1;WDR24;LAPTM4B;OCLN;PIP4P2;AP1G1;MYO6;ENPP1;VPS35;FNIP1;SPG11;PI4K2A;ATP6V0A1	C04a.BA.down	GO_Cellular_Component_2023
GO_Cellular_Component_2023.3715	Microtubule (GO:0005874)	13/185	0.0140957	0.107627	0	0	2.09178	8.91492	DYNC1H1;BOD1;IQGAP1;MID2;TUBA4A;TUBA1C;DLG1;TUBB2B;BAG2;APC;KIF5C;KIF1A;DNM1L	C04a.BA.down	GO_Cellular_Component_2023
GO_Cellular_Component_2023.3815	COPII Vesicle Coat (GO:0030127)	3/15	0.0144008	0.107627	0	0	6.87732	29.1631	SEC24B;SEC24A;SEC23B	C04a.BA.down	GO_Cellular_Component_2023
GO_Cellular_Component_2023.3915	NURF Complex (GO:0016589)	2/6	0.0168898	0.119918	0	0	13.7407	56.0766	SMARCA5;RBBP7	C04a.BA.down	GO_Cellular_Component_2023
GO_Cellular_Component_2023.4015	Flotillin Complex (GO:0016600)	2/6	0.0168898	0.119918	0	0	13.7407	56.0766	CDH1;SORBS1	C04a.BA.down	GO_Cellular_Component_2023
GO_Cellular_Component_2023.4119	Desmosome (GO:0030057)	3/17	0.0204304	0.141518	0	0	5.89423	22.9329	JUP;PKP2;KLHL24	C04a.BA.down	GO_Cellular_Component_2023
GO_Cellular_Component_2023.4217	Intercalated Disc (GO:0014704)	4/31	0.0225274	0.152328	0	0	4.0781	15.4683	GJA1;DLG1;JUP;PKP2	C04a.BA.down	GO_Cellular_Component_2023
GO_Cellular_Component_2023.4315	Bicellular Tight Junction (GO:0005923)	7/81	0.0239009	0.157857	0	0	2.60875	9.74065	DLG1;OCLN;APC;CLDN7;UBN1;STRN;YBX3	C04a.BA.down	GO_Cellular_Component_2023
GO_Cellular_Component_2023.4415	Early Endosome (GO:0005769)	18/307	0.0245574	0.158507	0	0	1.7257	6.39671	TMEM184A;PTPN1;MON2;ANXA1;SLC31A1;SORT1;F2R;AP1B1;MYO5A;MTMR4;RAB22A;RUFY1;LAPTM4B;EHD4;SNX16;AP1G1;VPS35;PI4K2A	C04a.BA.down	GO_Cellular_Component_2023
GO_Cellular_Component_2023.4515	Endoplasmic Reticulum Membrane (GO:0005789)	39/801	0.0259421	0.163723	0	0	1.42645	5.20924	LMBR1L;RTN3;FAAH;PIGT;NOTCH1;ABCB6;SRXN1;PPM1L;PON1;LPCAT1;UBE2J2;SPPL3;RNF5;HERPUD1;GJA1;CYB5R3;LMAN2;ANXA7;DNAJB9;KDSR;DNM1L;TMEM38B;PTPN1;SEC24B;SEC24A;ALG6;MBOAT7;SRD5A3;ATG9A;RHOG;DNAJA1;RAB10;GGCX;CANX;RAB18;POMK;SRPRB;TMBIM6;PNPLA2	C04a.BA.down	GO_Cellular_Component_2023
GO_Cellular_Component_2023.4615	Golgi Membrane (GO:0000139)	23/427	0.0293657	0.180826	0	0	1.57935	5.57182	ARFGEF1;SLC35B2;RIC1;NOTCH1;B4GALT1;SGMS1;COG3;ATG9A;AP1B1;COG2;GJA1;ADAM17;GNPTAB;AP1G1;MAN2A1;LMAN2;PDGFC;MGAT4B;FAM20C;RFFL;ACBD3;DIPK2A;PI4K2A	C04a.BA.down	GO_Cellular_Component_2023
GO_Cellular_Component_2023.4715	Golgi Trans Cisterna (GO:0000138)	2/8	0.0300887	0.180826	0	0	9.15954	32.0914	SGMS1;YIPF6	C04a.BA.down	GO_Cellular_Component_2023
GO_Cellular_Component_2023.4815	Chromosome (GO:0005694)	11/164	0.0307183	0.180826	0	0	1.98599	6.91701	SELENOO;SETX;PBRM1;NCL;PES1;PPP1R7;SMARCA5;SMC1A;CHD1;ELL3;FTSJ3	C04a.BA.down	GO_Cellular_Component_2023
GO_Cellular_Component_2023.4915	Cytoplasmic Side Of Plasma Membrane (GO:0009898)	9/124	0.0311989	0.180826	0	0	2.15989	7.48913	IKBKB;ERRFI1;DLG1;RACGAP1;JUP;GM2A;CDH1;IQGAP1;JAK3	C04a.BA.down	GO_Cellular_Component_2023
GO_Cellular_Component_2023.5015	Golgi Cisterna (GO:0031985)	5/51	0.0330437	0.187688	0	0	2.99341	10.2073	GOLPH3;B4GALT1;SGMS1;MAN2A1;YIPF6	C04a.BA.down	GO_Cellular_Component_2023
GO_Cellular_Component_2023.5119	Vesicle Membrane (GO:0012506)	6/69	0.0343304	0.191173	0	0	2.62423	8.84819	TMEM184A;RAB10;AP1G1;ANXA4;AP1B1;VOPP1	C04a.BA.down	GO_Cellular_Component_2023
GO_Cellular_Component_2023.5217	Spindle (GO:0005819)	13/210	0.035255	0.192547	0	0	1.82394	6.10134	HDAC3;EPB41;BOD1;CLTC;SPOUT1;TUBB2B;TAF1D;ZZZ3;NCOR1;RACGAP1;CSPP1;MBIP;IKBKG	C04a.BA.down	GO_Cellular_Component_2023
GO_Cellular_Component_2023.5315	Pericentric Heterochromatin (GO:0005721)	3/21	0.0360307	0.19307	0	0	4.58345	15.2326	HELLS;SMARCA5;FLYWCH1	C04a.BA.down	GO_Cellular_Component_2023
GO_Cellular_Component_2023.5415	Basolateral Plasma Membrane (GO:0016323)	11/171	0.039777	0.207241	0	0	1.89841	6.12137	DLG1;ABCC1;B4GALT1;CADM1;ERBB3;EPB41;SLC31A1;ENPP1;ATP2B1;SLC4A4;SLC7A1	C04a.BA.down	GO_Cellular_Component_2023
GO_Cellular_Component_2023.5515	Vesicle Coat (GO:0030120)	4/37	0.0401348	0.207241	0	0	3.33558	10.7256	SEC24B;SEC24A;DIPK2A;SEC23B	C04a.BA.down	GO_Cellular_Component_2023
GO_Cellular_Component_2023.5615	Golgi Medial Cisterna (GO:0005797)	2/10	0.0461631	0.234113	0	0	6.86895	21.1259	MAN2A1;YIPF6	C04a.BA.down	GO_Cellular_Component_2023
GO_Cellular_Component_2023.5715	Neuromuscular Junction (GO:0031594)	4/39	0.04734	0.235869	0	0	3.14465	9.59245	DLG1;ASCC1;F2R;SNTA1	C04a.BA.down	GO_Cellular_Component_2023
GO_Cellular_Component_2023.5815	Cytoplasmic Stress Granule (GO:0010494)	6/76	0.0511485	0.250451	0	0	2.36095	7.01915	ATXN2L;DAZAP2;ROCK1;PABPC4;PABPC1;C9ORF72	C04a.BA.down	GO_Cellular_Component_2023
GO_Cellular_Component_2023.5915	AP-1 Adaptor Complex (GO:0030121)	2/11	0.055133	0.265386	0	0	6.10541	17.6935	AP1G1;AP1B1	C04a.BA.down	GO_Cellular_Component_2023
GO_Cellular_Component_2023.6015	Nuclear Lumen (GO:0031981)	36/780	0.0597297	0.282721	0	0	1.34383	3.78681	IPPK;AKAP8;BAZ2A;NOL9;PHF6;CHD1;TAF1D;MRPL40;POLR2A;HAUS7;MYC;PES1;MBIP;DNAJB9;SPG11;N4BP1;SUZ12;ARFGEF1;NOP58;PBRM1;SMARCA5;SENP3;CKAP5;ELL3;FTSJ3;JMJD6;SETX;POLA1;ARL4A;ZZZ3;EWSR1;NCL;PLEKHM1;MCM3;INTS4;EEF1E1	C04a.BA.down	GO_Cellular_Component_2023
GO_Cellular_Component_2023.6119	Set1C/COMPASS Complex (GO:0048188)	2/12	0.0646534	0.301009	0	0	5.49459	15.0481	BOD1;HCFC1	C04a.BA.down	GO_Cellular_Component_2023
GO_Cellular_Component_2023.6217	Cortical Actin Cytoskeleton (GO:0030864)	4/44	0.0682589	0.307356	0	0	2.75086	7.38453	GSN;CDH1;COTL1;SPTAN1	C04a.BA.down	GO_Cellular_Component_2023
GO_Cellular_Component_2023.6315	Cortical Cytoskeleton (GO:0030863)	5/63	0.0705869	0.307356	0	0	2.3726	6.28955	GSN;CDH1;EPB41;COTL1;SPTAN1	C04a.BA.down	GO_Cellular_Component_2023
GO_Cellular_Component_2023.6415	P-body (GO:0000932)	6/83	0.0722441	0.307356	0	0	2.14554	5.63783	MEX3A;FAM184A;CNOT3;SAMD4B;DCP1A;C9ORF72	C04a.BA.down	GO_Cellular_Component_2023
GO_Cellular_Component_2023.6515	Autophagosome (GO:0005776)	6/83	0.0722441	0.307356	0	0	2.14554	5.63783	BECN1;GABARAPL1;ATG9A;PLEKHM1;ULK2;C9ORF72	C04a.BA.down	GO_Cellular_Component_2023
GO_Cellular_Component_2023.6615	ATAC Complex (GO:0140672)	2/13	0.0746744	0.307356	0	0	4.99482	12.9596	ZZZ3;MBIP	C04a.BA.down	GO_Cellular_Component_2023
GO_Cellular_Component_2023.6715	Brahma Complex (GO:0035060)	2/13	0.0746744	0.307356	0	0	4.99482	12.9596	SMARCD1;SMARCC2	C04a.BA.down	GO_Cellular_Component_2023
GO_Cellular_Component_2023.6815	Clathrin Coat Of trans-Golgi Network Vesicle (GO:0030130)	2/13	0.0746744	0.307356	0	0	4.99482	12.9596	AP1G1;AP1B1	C04a.BA.down	GO_Cellular_Component_2023
GO_Cellular_Component_2023.6915	Cytoplasmic Side Of Endoplasmic Reticulum Membrane (GO:0098554)	2/13	0.0746744	0.307356	0	0	4.99482	12.9596	PTPN1;SPPL3	C04a.BA.down	GO_Cellular_Component_2023
GO_Cellular_Component_2023.7015	Cell-Cell Contact Zone (GO:0044291)	4/47	0.0827452	0.334934	0	0	2.55854	6.37585	GJA1;DLG1;JUP;PKP2	C04a.BA.down	GO_Cellular_Component_2023
GO_Cellular_Component_2023.7119	nBAF Complex (GO:0071565)	2/14	0.0851493	0.334934	0	0	4.57835	11.2781	SMARCD1;SMARCC2	C04a.BA.down	GO_Cellular_Component_2023
GO_Cellular_Component_2023.7217	Peroxisome (GO:0005777)	8/129	0.0855963	0.334934	0	0	1.82151	4.47747	SZT2;MARF1;HSDL2;ACOX1;PEX5;MYO5A;DNM1L;CRAT	C04a.BA.down	GO_Cellular_Component_2023
GO_Cellular_Component_2023.7315	Mitochondrial Outer Membrane (GO:0005741)	9/151	0.0860921	0.334934	0	0	1.74674	4.2836	ATF2;BECN1;PGRMC1;CYB5R3;STARD7;MFN1;BAK1;DNM1L;TUFM	C04a.BA.down	GO_Cellular_Component_2023
GO_Cellular_Component_2023.7415	Spindle Microtubule (GO:0005876)	5/68	0.0911023	0.349636	0	0	2.18373	5.23172	HAUS7;BOD1;CLTC;HAUS4;HAUS5	C04a.BA.down	GO_Cellular_Component_2023
GO_Cellular_Component_2023.7515	Golgi Stack (GO:0005795)	3/31	0.0943628	0.349661	0	0	2.94498	6.95194	GOLPH3;MGAT4B;COG2	C04a.BA.down	GO_Cellular_Component_2023
GO_Cellular_Component_2023.7615	H4 Histone Acetyltransferase Complex (GO:1902562)	2/15	0.0960337	0.349661	0	0	4.22595	9.90163	MSL2;HCFC1	C04a.BA.down	GO_Cellular_Component_2023
GO_Cellular_Component_2023.7715	Secondary Lysosome (GO:0005767)	2/15	0.0960337	0.349661	0	0	4.22595	9.90163	NCF2;PLEKHM1	C04a.BA.down	GO_Cellular_Component_2023
GO_Cellular_Component_2023.7815	Secretory Vesicle (GO:0099503)	2/15	0.0960337	0.349661	0	0	4.22595	9.90163	RAB10;BICD1	C04a.BA.down	GO_Cellular_Component_2023
GO_Cellular_Component_2023.7915	Azurophil Granule (GO:0042582)	9/155	0.0973189	0.349855	0	0	1.69853	3.95717	DYNC1H1;CYB5R3;B4GALT1;GM2A;PRKCD;LPCAT1;STOM;PRCP;CPPED1	C04a.BA.down	GO_Cellular_Component_2023
GO_Cellular_Component_2023.8015	Platelet Alpha Granule Membrane (GO:0031092)	2/16	0.107286	0.380865	0	0	3.92389	8.75914	PECAM1;CD9	C04a.BA.down	GO_Cellular_Component_2023
GO_Cellular_Component_2023.8119	Recycling Endosome (GO:0055037)	9/159	0.109352	0.383408	0	0	1.65289	3.65815	RAB10;EHD4;AP1G1;SLC31A1;GPR161;ATG9A;ATP11C;MYO5A;SCAMP1	C04a.BA.down	GO_Cellular_Component_2023
GO_Cellular_Component_2023.8217	Early Endosome Membrane (GO:0031901)	7/116	0.115159	0.398842	0	0	1.76785	3.82112	RUFY1;TMEM184A;MON2;ANXA1;SLC31A1;MTMR4;PI4K2A	C04a.BA.down	GO_Cellular_Component_2023
GO_Cellular_Component_2023.8315	Nuclear Chromosome (GO:0000228)	6/95	0.118302	0.401883	0	0	1.85509	3.95971	SETX;PBRM1;ING3;MCM3;SMC1A;CHD1	C04a.BA.down	GO_Cellular_Component_2023
GO_Cellular_Component_2023.8415	Protein Kinase Complex (GO:1902911)	2/17	0.118867	0.401883	0	0	3.66211	7.79938	STK11;IGF1R	C04a.BA.down	GO_Cellular_Component_2023
GO_Cellular_Component_2023.8515	Cul3-RING Ubiquitin Ligase Complex (GO:0031463)	3/35	0.124265	0.41519	0	0	2.57632	5.37251	KCTD13;SPOPL;KLHL24	C04a.BA.down	GO_Cellular_Component_2023
GO_Cellular_Component_2023.8615	High-Density Lipoprotein Particle (GO:0034364)	2/18	0.130739	0.42678	0	0	3.43305	6.98472	PON1;APOC1	C04a.BA.down	GO_Cellular_Component_2023
GO_Cellular_Component_2023.8715	Preribosome, Large Subunit Precursor (GO:0030687)	2/18	0.130739	0.42678	0	0	3.43305	6.98472	PES1;FTSJ3	C04a.BA.down	GO_Cellular_Component_2023
GO_Cellular_Component_2023.8815	Extracellular Membrane-Bounded Organelle (GO:0065010)	4/57	0.140496	0.445289	0	0	2.07472	4.0718	ARRDC4;CLTC;CD9;SPTAN1	C04a.BA.down	GO_Cellular_Component_2023
GO_Cellular_Component_2023.8915	Clathrin Adaptor Complex (GO:0030131)	2/19	0.142868	0.445289	0	0	3.23094	6.28687	AP1G1;AP1B1	C04a.BA.down	GO_Cellular_Component_2023
GO_Cellular_Component_2023.9015	Nucleolus (GO:0005730)	33/771	0.143219	0.445289	0	0	1.23671	2.40339	IPPK;AKAP8;BAZ2A;NOL9;PHF6;TAF1D;MRPL40;POLR2A;HAUS7;MYC;PES1;MBIP;DNAJB9;SPG11;N4BP1;SUZ12;ARFGEF1;NOP58;SMARCA5;SENP3;CKAP5;ELL3;FTSJ3;JMJD6;POLA1;ARL4A;ZZZ3;EWSR1;NCL;PLEKHM1;MCM3;INTS4;EEF1E1	C04a.BA.down	GO_Cellular_Component_2023
GO_Cellular_Component_2023.9119	Azurophil Granule Membrane (GO:0035577)	4/58	0.146983	0.445289	0	0	2.03619	3.90428	B4GALT1;LPCAT1;STOM;PRCP	C04a.BA.down	GO_Cellular_Component_2023
GO_Cellular_Component_2023.9217	Ciliary Membrane (GO:0060170)	3/38	0.14863	0.445289	0	0	2.35513	4.48957	GPR161;BBS5;BBS4	C04a.BA.down	GO_Cellular_Component_2023
GO_Cellular_Component_2023.9315	Calcium Channel Complex (GO:0034704)	4/59	0.153583	0.445289	0	0	1.99906	3.74527	ORAI1;CACNA1A;CACNA1H;MCU	C04a.BA.down	GO_Cellular_Component_2023
GO_Cellular_Component_2023.9415	Vacuolar Membrane (GO:0005774)	4/59	0.153583	0.445289	0	0	1.99906	3.74527	GABARAPL1;ATG9A;WDR24;ATP6V0A1	C04a.BA.down	GO_Cellular_Component_2023
GO_Cellular_Component_2023.9515	Extracellular Vesicle (GO:1903561)	4/60	0.160293	0.445289	0	0	1.96327	3.59425	ARRDC4;CLTC;CD9;SPTAN1	C04a.BA.down	GO_Cellular_Component_2023
GO_Cellular_Component_2023.9615	ATP-binding Cassette (ABC) Transporter Complex (GO:0043190)	1/5	0.164053	0.445289	0	0	6.8606	12.401	ABCB6	C04a.BA.down	GO_Cellular_Component_2023
GO_Cellular_Component_2023.9715	Cdc73/Paf1 Complex (GO:0016593)	1/5	0.164053	0.445289	0	0	6.8606	12.401	CTR9	C04a.BA.down	GO_Cellular_Component_2023
GO_Cellular_Component_2023.9815	Activin Receptor Complex (GO:0048179)	1/5	0.164053	0.445289	0	0	6.8606	12.401	ACVR2B	C04a.BA.down	GO_Cellular_Component_2023
GO_Cellular_Component_2023.9915	Box C/D RNP Complex (GO:0031428)	1/5	0.164053	0.445289	0	0	6.8606	12.401	NOP58	C04a.BA.down	GO_Cellular_Component_2023
GO_Cellular_Component_2023.10015	Multivesicular Body, Internal Vesicle (GO:0097487)	1/5	0.164053	0.445289	0	0	6.8606	12.401	LAPTM4B	C04a.BA.down	GO_Cellular_Component_2023
GO_Cellular_Component_2023.10119	Neuronal Dense Core Vesicle (GO:0098992)	1/5	0.164053	0.445289	0	0	6.8606	12.401	KIF1A	C04a.BA.down	GO_Cellular_Component_2023
GO_Cellular_Component_2023.10217	Protein Phosphatase 4 Complex (GO:0030289)	1/5	0.164053	0.445289	0	0	6.8606	12.401	PPP4R1	C04a.BA.down	GO_Cellular_Component_2023
GO_Cellular_Component_2023.10315	Transcription Factor TFIIIC Complex (GO:0000127)	1/5	0.164053	0.445289	0	0	6.8606	12.401	GTF3C5	C04a.BA.down	GO_Cellular_Component_2023
GO_Cellular_Component_2023.10415	Sin3 Complex (GO:0016580)	2/21	0.167767	0.445289	0	0	2.89054	5.16012	HDAC2;RBBP7	C04a.BA.down	GO_Cellular_Component_2023
GO_Cellular_Component_2023.10515	Sin3-type Complex (GO:0070822)	2/21	0.167767	0.445289	0	0	2.89054	5.16012	HDAC2;RBBP7	C04a.BA.down	GO_Cellular_Component_2023
GO_Cellular_Component_2023.10615	Mitochondrial Outer Membrane Translocase Complex (GO:0005742)	2/21	0.167767	0.445289	0	0	2.89054	5.16012	DNAJC11;TOMM40L	C04a.BA.down	GO_Cellular_Component_2023
GO_Cellular_Component_2023.10715	Proton-Transporting V-type ATPase Complex (GO:0033176)	2/21	0.167767	0.445289	0	0	2.89054	5.16012	ATP6V1A;ATP6V0A1	C04a.BA.down	GO_Cellular_Component_2023
GO_Cellular_Component_2023.10815	Caveola (GO:0005901)	4/62	0.174025	0.450409	0	0	1.89537	3.31416	SMPD2;CDH1;F2R;SORBS1	C04a.BA.down	GO_Cellular_Component_2023
GO_Cellular_Component_2023.10915	Mitochondrial Ribosome (GO:0005761)	2/22	0.180478	0.450409	0	0	2.74587	4.70133	MRPL40;MTG1	C04a.BA.down	GO_Cellular_Component_2023
GO_Cellular_Component_2023.11019	Axon (GO:0030424)	10/205	0.187582	0.450409	0	0	1.41144	2.36209	SETX;BAG2;DYRK1A;ADGRL1;IQGAP1;KIF1A;SPG11;IGSF9;IGF1R;PRPH	C04a.BA.down	GO_Cellular_Component_2023
GO_Cellular_Component_2023.11118	Golgi-associated Vesicle Membrane (GO:0030660)	2/23	0.193326	0.450409	0	0	2.61498	4.29739	GJA1;SPPL3	C04a.BA.down	GO_Cellular_Component_2023
GO_Cellular_Component_2023.11217	ATPase Dependent Transmembrane Transport Complex (GO:0098533)	1/6	0.193486	0.450409	0	0	5.48819	9.01464	ABCB6	C04a.BA.down	GO_Cellular_Component_2023
GO_Cellular_Component_2023.11315	B-WICH Complex (GO:0110016)	1/6	0.193486	0.450409	0	0	5.48819	9.01464	SMARCA5	C04a.BA.down	GO_Cellular_Component_2023
GO_Cellular_Component_2023.11415	G Protein-Coupled Receptor Dimeric Complex (GO:0038037)	1/6	0.193486	0.450409	0	0	5.48819	9.01464	RAMP2	C04a.BA.down	GO_Cellular_Component_2023
GO_Cellular_Component_2023.11514	PTW/PP1 Phosphatase Complex (GO:0072357)	1/6	0.193486	0.450409	0	0	5.48819	9.01464	PPP1R10	C04a.BA.down	GO_Cellular_Component_2023
GO_Cellular_Component_2023.11614	Extrinsic Component Of Endosome Membrane (GO:0031313)	1/6	0.193486	0.450409	0	0	5.48819	9.01464	SNX16	C04a.BA.down	GO_Cellular_Component_2023
GO_Cellular_Component_2023.11714	Hemidesmosome (GO:0030056)	1/6	0.193486	0.450409	0	0	5.48819	9.01464	JUP	C04a.BA.down	GO_Cellular_Component_2023
GO_Cellular_Component_2023.11814	Phosphatidylinositol 3-Kinase Complex, Class III (GO:0035032)	1/6	0.193486	0.450409	0	0	5.48819	9.01464	BECN1	C04a.BA.down	GO_Cellular_Component_2023
GO_Cellular_Component_2023.11914	Proton-Transporting V-type ATPase, V0 Domain (GO:0033179)	1/6	0.193486	0.450409	0	0	5.48819	9.01464	ATP6V0A1	C04a.BA.down	GO_Cellular_Component_2023
GO_Cellular_Component_2023.12014	Vacuolar Proton-Transporting V-type ATPase, V0 Domain (GO:0000220)	1/6	0.193486	0.450409	0	0	5.48819	9.01464	ATP6V0A1	C04a.BA.down	GO_Cellular_Component_2023
GO_Cellular_Component_2023.12118	Zymogen Granule (GO:0042588)	1/6	0.193486	0.450409	0	0	5.48819	9.01464	VAMP2	C04a.BA.down	GO_Cellular_Component_2023
GO_Cellular_Component_2023.12216	Zymogen Granule Membrane (GO:0042589)	1/6	0.193486	0.450409	0	0	5.48819	9.01464	VAMP2	C04a.BA.down	GO_Cellular_Component_2023
GO_Cellular_Component_2023.12314	Mitochondrial Membrane (GO:0031966)	23/540	0.200904	0.463876	0	0	1.22677	1.96887	ATF2;ABCB6;STARD7;MRPL45;ATAD3A;MRPL10;TUFM;MRPL4;PGRMC1;CYB5R3;MRPL40;MTG1;SLC39A9;FLVCR1;MFN1;NDUFAF2;TMBIM6;RDH13;BAK1;CYC1;DNM1L;MCU;SLC25A13	C04a.BA.down	GO_Cellular_Component_2023
GO_Cellular_Component_2023.12414	Azurophil Granule Lumen (GO:0035578)	5/89	0.204403	0.467878	0	0	1.63601	2.59743	DYNC1H1;CYB5R3;GM2A;PRKCD;CPPED1	C04a.BA.down	GO_Cellular_Component_2023
GO_Cellular_Component_2023.12514	Vacuolar Proton-Transporting V-type ATPase Complex (GO:0016471)	2/24	0.206287	0.467878	0	0	2.49599	3.93989	ATP6V1A;ATP6V0A1	C04a.BA.down	GO_Cellular_Component_2023
GO_Cellular_Component_2023.12614	Vesicle (GO:0031982)	11/235	0.20758	0.467878	0	0	1.35147	2.12484	ARRDC4;TUBA1C;ANXA1;ANXA4;CLTC;MYO5A;STOM;CD9;ECE1;SPTAN1;VAMP2	C04a.BA.down	GO_Cellular_Component_2023
GO_Cellular_Component_2023.12714	Clathrin-Sculpted Gamma-Aminobutyric Acid Transport Vesicle (GO:0061200)	1/7	0.221883	0.48473	0	0	4.57326	6.88551	VAMP2	C04a.BA.down	GO_Cellular_Component_2023
GO_Cellular_Component_2023.12814	Clathrin-Sculpted Gamma-Aminobutyric Acid Transport Vesicle Membrane (GO:0061202)	1/7	0.221883	0.48473	0	0	4.57326	6.88551	VAMP2	C04a.BA.down	GO_Cellular_Component_2023
GO_Cellular_Component_2023.12914	Spectrin-Associated Cytoskeleton (GO:0014731)	1/7	0.221883	0.48473	0	0	4.57326	6.88551	EPB41	C04a.BA.down	GO_Cellular_Component_2023
GO_Cellular_Component_2023.13014	Spherical High-Density Lipoprotein Particle (GO:0034366)	1/7	0.221883	0.48473	0	0	4.57326	6.88551	PON1	C04a.BA.down	GO_Cellular_Component_2023
GO_Cellular_Component_2023.13118	Endoplasmic Reticulum Tubular Network (GO:0071782)	2/26	0.232449	0.500137	0	0	2.28775	3.33802	RAB10;RAB18	C04a.BA.down	GO_Cellular_Component_2023
GO_Cellular_Component_2023.13216	Recycling Endosome Membrane (GO:0055038)	4/70	0.232458	0.500137	0	0	1.66494	2.42922	EHD4;SLC31A1;ATG9A;SCAMP1	C04a.BA.down	GO_Cellular_Component_2023
GO_Cellular_Component_2023.13314	Neuron Projection (GO:0043005)	23/557	0.243987	0.508476	0	0	1.18664	1.67392	RTN3;CAMK2D;CADM1;STMN2;DYRK1A;MYO5A;IQGAP1;IGSF9;IGF1R;SETX;CALB2;PGRMC1;DLG1;BAG2;ADGRL1;HOMER3;STRN;ATXN10;KIF1A;SPG11;PI4K2A;VAMP2;PRPH	C04a.BA.down	GO_Cellular_Component_2023
GO_Cellular_Component_2023.13414	Lumenal Side Of Endoplasmic Reticulum Membrane (GO:0098553)	2/27	0.245609	0.508476	0	0	2.19613	3.08339	CANX;SPPL3	C04a.BA.down	GO_Cellular_Component_2023
GO_Cellular_Component_2023.13514	Microbody Lumen (GO:0031907)	3/49	0.247882	0.508476	0	0	1.79092	2.49798	ACOX1;PEX5;CRAT	C04a.BA.down	GO_Cellular_Component_2023
GO_Cellular_Component_2023.13614	Peroxisomal Matrix (GO:0005782)	3/49	0.247882	0.508476	0	0	1.79092	2.49798	ACOX1;PEX5;CRAT	C04a.BA.down	GO_Cellular_Component_2023
GO_Cellular_Component_2023.13714	RNA N6-methyladenosine Methyltransferase Complex (GO:0036396)	1/8	0.249283	0.508476	0	0	3.91973	5.44516	METTL4	C04a.BA.down	GO_Cellular_Component_2023
GO_Cellular_Component_2023.13814	Chylomicron (GO:0042627)	1/8	0.249283	0.508476	0	0	3.91973	5.44516	APOC1	C04a.BA.down	GO_Cellular_Component_2023
GO_Cellular_Component_2023.13914	Outer Dynein Arm (GO:0036157)	1/8	0.249283	0.508476	0	0	3.91973	5.44516	DNAL1	C04a.BA.down	GO_Cellular_Component_2023
GO_Cellular_Component_2023.14014	Organelle Outer Membrane (GO:0031968)	8/170	0.250657	0.508476	0	0	1.3576	1.87847	ATF2;PGRMC1;CYB5R3;STARD7;MFN1;BAK1;DNM1L;TUFM	C04a.BA.down	GO_Cellular_Component_2023
GO_Cellular_Component_2023.14118	Motile Cilium (GO:0031514)	4/73	0.2555	0.513969	0	0	1.5923	2.17274	IFT74;ANXA1;BBS4;ENKUR	C04a.BA.down	GO_Cellular_Component_2023
GO_Cellular_Component_2023.14216	Catenin Complex (GO:0016342)	2/28	0.258794	0.513969	0	0	2.11155	2.85423	JUP;CDH1	C04a.BA.down	GO_Cellular_Component_2023
GO_Cellular_Component_2023.14313	Endolysosome (GO:0036019)	2/28	0.258794	0.513969	0	0	2.11155	2.85423	CLTC;PRKCD	C04a.BA.down	GO_Cellular_Component_2023
GO_Cellular_Component_2023.14413	Actin Cytoskeleton (GO:0015629)	14/327	0.264011	0.520688	0	0	1.23055	1.6388	ANXA1;GSN;AUTS2;ACTN1;TWF1;MYO5A;IQGAP1;ADAM17;CDH1;MYO6;SPECC1L;COTL1;INTS6;SPTAN1	C04a.BA.down	GO_Cellular_Component_2023
GO_Cellular_Component_2023.14513	U2-type Catalytic Step 2 Spliceosome (GO:0071007)	2/29	0.271988	0.525635	0	0	2.03324	2.64727	EFTUD2;CDC40	C04a.BA.down	GO_Cellular_Component_2023
GO_Cellular_Component_2023.14613	Autolysosome (GO:0044754)	1/9	0.275718	0.525635	0	0	3.42959	4.41859	PLEKHM1	C04a.BA.down	GO_Cellular_Component_2023
GO_Cellular_Component_2023.14713	bBAF Complex (GO:0140092)	1/9	0.275718	0.525635	0	0	3.42959	4.41859	SMARCC2	C04a.BA.down	GO_Cellular_Component_2023
GO_Cellular_Component_2023.14813	Transferase Complex, Transferring Phosphorus-Containing Groups (GO:0061695)	1/9	0.275718	0.525635	0	0	3.42959	4.41859	IGF1R	C04a.BA.down	GO_Cellular_Component_2023
GO_Cellular_Component_2023.14913	COPII-coated ER To Golgi Transport Vesicle (GO:0030134)	4/76	0.278976	0.525635	0	0	1.52571	1.94777	SEC24B;SEC24A;LMAN2;ERGIC1	C04a.BA.down	GO_Cellular_Component_2023
GO_Cellular_Component_2023.15013	Postsynaptic Density (GO:0014069)	7/151	0.282852	0.525635	0	0	1.33572	1.6868	RTN3;DLG1;GAP43;DTNB;ADGRL1;HOMER3;STRN	C04a.BA.down	GO_Cellular_Component_2023
GO_Cellular_Component_2023.15117	MLL1 Complex (GO:0071339)	2/30	0.285172	0.525635	0	0	1.96052	2.4598	SENP3;HCFC1	C04a.BA.down	GO_Cellular_Component_2023
GO_Cellular_Component_2023.15215	Non-Motile Cilium (GO:0097730)	2/30	0.285172	0.525635	0	0	1.96052	2.4598	BBS4;CEP89	C04a.BA.down	GO_Cellular_Component_2023
GO_Cellular_Component_2023.15313	Rough Endoplasmic Reticulum (GO:0005791)	2/30	0.285172	0.525635	0	0	1.96052	2.4598	SUCO;SPPL3	C04a.BA.down	GO_Cellular_Component_2023
GO_Cellular_Component_2023.15413	Exocytic Vesicle Membrane (GO:0099501)	3/53	0.286254	0.525635	0	0	1.6473	2.06057	SV2A;SLC18B1;VAMP2	C04a.BA.down	GO_Cellular_Component_2023
GO_Cellular_Component_2023.15512	Extrinsic Component Of Cytoplasmic Side Of Plasma Membrane (GO:0031234)	4/77	0.286878	0.525635	0	0	1.50474	1.87896	ERRFI1;RACGAP1;IQGAP1;JAK3	C04a.BA.down	GO_Cellular_Component_2023
GO_Cellular_Component_2023.15612	Synaptic Vesicle Membrane (GO:0030672)	3/54	0.29593	0.531353	0	0	1.61492	1.96638	SV2A;SLC18B1;VAMP2	C04a.BA.down	GO_Cellular_Component_2023
GO_Cellular_Component_2023.15711	MLL1/2 Complex (GO:0044665)	2/31	0.298331	0.531353	0	0	1.89282	2.28946	SENP3;HCFC1	C04a.BA.down	GO_Cellular_Component_2023
GO_Cellular_Component_2023.15810	CD40 Receptor Complex (GO:0035631)	1/10	0.301225	0.531353	0	0	3.04836	3.65773	IKBKB	C04a.BA.down	GO_Cellular_Component_2023
GO_Cellular_Component_2023.15910	CMG Complex (GO:0071162)	1/10	0.301225	0.531353	0	0	3.04836	3.65773	MCM3	C04a.BA.down	GO_Cellular_Component_2023
GO_Cellular_Component_2023.1609	Nuclear Inclusion Body (GO:0042405)	1/10	0.301225	0.531353	0	0	3.04836	3.65773	STUB1	C04a.BA.down	GO_Cellular_Component_2023
GO_Cellular_Component_2023.16115	Platelet Dense Tubular Network (GO:0031094)	1/10	0.301225	0.531353	0	0	3.04836	3.65773	F2R	C04a.BA.down	GO_Cellular_Component_2023
GO_Cellular_Component_2023.16212	ER To Golgi Transport Vesicle Membrane (GO:0012507)	3/55	0.305625	0.535788	0	0	1.58378	1.87741	SEC24B;SEC24A;SEC23B	C04a.BA.down	GO_Cellular_Component_2023
GO_Cellular_Component_2023.16310	Cell Projection Membrane (GO:0031253)	5/105	0.310749	0.541427	0	0	1.3731	1.60484	GAP43;B4GALT1;GPR161;BBS5;BBS4	C04a.BA.down	GO_Cellular_Component_2023
GO_Cellular_Component_2023.16410	Intermediate Filament Cytoskeleton (GO:0045111)	4/81	0.318761	0.544381	0	0	1.42627	1.63067	TLK2;PKP2;NOL9;PRPH	C04a.BA.down	GO_Cellular_Component_2023
GO_Cellular_Component_2023.1659	Secretory Granule Lumen (GO:0034774)	13/316	0.32227	0.544381	0	0	1.17928	1.33537	DYNC1H1;GSN;JUP;ROCK1;ACTN1;MVP;PRKCD;CPPED1;DERA;CYB5R3;GM2A;COTL1;SPTAN1	C04a.BA.down	GO_Cellular_Component_2023
GO_Cellular_Component_2023.1669	Filopodium Membrane (GO:0031527)	1/11	0.325834	0.544381	0	0	2.74339	3.07634	GAP43	C04a.BA.down	GO_Cellular_Component_2023
GO_Cellular_Component_2023.1679	Mitochondrial Respiratory Chain Complex III (GO:0005750)	1/11	0.325834	0.544381	0	0	2.74339	3.07634	CYC1	C04a.BA.down	GO_Cellular_Component_2023
GO_Cellular_Component_2023.1689	Respiratory Chain Complex III (GO:0045275)	1/11	0.325834	0.544381	0	0	2.74339	3.07634	CYC1	C04a.BA.down	GO_Cellular_Component_2023
GO_Cellular_Component_2023.1698	Lipid Droplet (GO:0005811)	4/82	0.326781	0.544381	0	0	1.40791	1.5747	CYB5R3;LPCAT1;RAB18;PNPLA2	C04a.BA.down	GO_Cellular_Component_2023
GO_Cellular_Component_2023.1708	Asymmetric Synapse (GO:0032279)	6/133	0.327135	0.544381	0	0	1.29745	1.44975	RTN3;GAP43;DTNB;ADGRL1;HOMER3;STRN	C04a.BA.down	GO_Cellular_Component_2023
GO_Cellular_Component_2023.17114	Endocytic Vesicle Membrane (GO:0030666)	7/159	0.327779	0.544381	0	0	1.26489	1.41088	PIP4P2;CAMK2D;GPR161;CLTC;CD9;VAMP2;ATP6V0A1	C04a.BA.down	GO_Cellular_Component_2023
GO_Cellular_Component_2023.17211	COPI Vesicle Coat (GO:0030126)	1/12	0.349577	0.555695	0	0	2.49386	2.62112	DIPK2A	C04a.BA.down	GO_Cellular_Component_2023
GO_Cellular_Component_2023.17310	MIB Complex (GO:0140275)	1/12	0.349577	0.555695	0	0	2.49386	2.62112	DNAJC11	C04a.BA.down	GO_Cellular_Component_2023
GO_Cellular_Component_2023.1748	SAM Complex (GO:0001401)	1/12	0.349577	0.555695	0	0	2.49386	2.62112	DNAJC11	C04a.BA.down	GO_Cellular_Component_2023
GO_Cellular_Component_2023.1757	Swr1 Complex (GO:0000812)	1/12	0.349577	0.555695	0	0	2.49386	2.62112	ING3	C04a.BA.down	GO_Cellular_Component_2023
GO_Cellular_Component_2023.1767	beta-catenin-TCF Complex (GO:1990907)	1/12	0.349577	0.555695	0	0	2.49386	2.62112	PYGO2	C04a.BA.down	GO_Cellular_Component_2023
GO_Cellular_Component_2023.1776	Podosome (GO:0002102)	1/12	0.349577	0.555695	0	0	2.49386	2.62112	GSN	C04a.BA.down	GO_Cellular_Component_2023
GO_Cellular_Component_2023.1786	Autophagosome Membrane (GO:0000421)	2/35	0.350444	0.555695	0	0	1.66304	1.74379	GABARAPL1;ATG9A	C04a.BA.down	GO_Cellular_Component_2023
GO_Cellular_Component_2023.1796	Clathrin-Coated Endocytic Vesicle (GO:0045334)	4/85	0.350897	0.555695	0	0	1.35556	1.41962	CLTC;MYO6;CD9;VAMP2	C04a.BA.down	GO_Cellular_Component_2023
GO_Cellular_Component_2023.1806	Serine/Threonine Protein Kinase Complex (GO:1902554)	3/60	0.354158	0.555695	0	0	1.44448	1.49939	STK11;CNPPD1;ACVR2B	C04a.BA.down	GO_Cellular_Component_2023
GO_Cellular_Component_2023.18112	Transport Vesicle Membrane (GO:0030658)	3/60	0.354158	0.555695	0	0	1.44448	1.49939	SEC24B;SEC24A;VAMP2	C04a.BA.down	GO_Cellular_Component_2023
GO_Cellular_Component_2023.18211	GBAF Complex (GO:0140288)	1/13	0.372486	0.578066	0	0	2.28592	2.25747	SMARCD1	C04a.BA.down	GO_Cellular_Component_2023
GO_Cellular_Component_2023.1837	mRNA Cleavage And Polyadenylation Specificity Factor Complex (GO:0005847)	1/13	0.372486	0.578066	0	0	2.28592	2.25747	WDR33	C04a.BA.down	GO_Cellular_Component_2023
GO_Cellular_Component_2023.1846	Cytoplasmic Vesicle Lumen (GO:0060205)	5/115	0.380694	0.587593	0	0	1.24763	1.20491	GSN;ROCK1;MVP;COTL1;DERA	C04a.BA.down	GO_Cellular_Component_2023
GO_Cellular_Component_2023.1856	SAGA-type Complex (GO:0070461)	2/38	0.388653	0.592927	0	0	1.52422	1.44049	ZZZ3;MBIP	C04a.BA.down	GO_Cellular_Component_2023
GO_Cellular_Component_2023.1866	Clathrin-Coated Vesicle Membrane (GO:0030665)	4/90	0.391071	0.592927	0	0	1.27641	1.19838	AP1G1;CLTC;CD9;VAMP2	C04a.BA.down	GO_Cellular_Component_2023
GO_Cellular_Component_2023.1876	RNA Polymerase II, Core Complex (GO:0005665)	1/14	0.394589	0.592927	0	0	2.10997	1.96208	POLR2D	C04a.BA.down	GO_Cellular_Component_2023
GO_Cellular_Component_2023.1886	Triglyceride-Rich Plasma Lipoprotein Particle (GO:0034385)	1/14	0.394589	0.592927	0	0	2.10997	1.96208	APOC1	C04a.BA.down	GO_Cellular_Component_2023
GO_Cellular_Component_2023.1896	Very-Low-Density Lipoprotein Particle (GO:0034361)	1/14	0.394589	0.592927	0	0	2.10997	1.96208	APOC1	C04a.BA.down	GO_Cellular_Component_2023
GO_Cellular_Component_2023.1906	Nuclear Membrane (GO:0031965)	9/227	0.406034	0.606914	0	0	1.13327	1.02144	NUP205;CENPV;AKIRIN1;MCM3AP;ANXA4;MYO6;CASC3;TMEM38B;ARL6IP6	C04a.BA.down	GO_Cellular_Component_2023
GO_Cellular_Component_2023.19112	PRC1 Complex (GO:0035102)	1/15	0.415914	0.609722	0	0	1.95915	1.71872	CBX7	C04a.BA.down	GO_Cellular_Component_2023
GO_Cellular_Component_2023.19211	Axonal Growth Cone (GO:0044295)	1/15	0.415914	0.609722	0	0	1.95915	1.71872	KIF5C	C04a.BA.down	GO_Cellular_Component_2023
GO_Cellular_Component_2023.1937	Exocytic Vesicle (GO:0070382)	1/15	0.415914	0.609722	0	0	1.95915	1.71872	RAB10	C04a.BA.down	GO_Cellular_Component_2023
GO_Cellular_Component_2023.1946	Endoplasmic Reticulum Lumen (GO:0005788)	11/284	0.416501	0.609722	0	0	1.10605	0.968756	RCAN1;ADAM17;IL6;PDGFC;CANX;FAM20C;LAMC1;P4HB;SUMF1;FSTL3;PNPLA2	C04a.BA.down	GO_Cellular_Component_2023
GO_Cellular_Component_2023.1956	Cilium (GO:0005929)	10/257	0.418808	0.609956	0	0	1.11126	0.967177	RAB10;IFT74;TTLL5;IFT22;ANXA1;GPR161;BBS5;BBS4;MLF1;CEP89	C04a.BA.down	GO_Cellular_Component_2023
GO_Cellular_Component_2023.1966	Cornified Envelope (GO:0001533)	2/41	0.425832	0.610787	0	0	1.40675	1.20096	JUP;PKP2	C04a.BA.down	GO_Cellular_Component_2023
GO_Cellular_Component_2023.1976	Clathrin-Coated Endocytic Vesicle Membrane (GO:0030669)	3/68	0.430616	0.610787	0	0	1.26617	1.0668	CLTC;CD9;VAMP2	C04a.BA.down	GO_Cellular_Component_2023
GO_Cellular_Component_2023.1986	Late Endosome (GO:0005770)	8/205	0.434139	0.610787	0	0	1.11436	0.929812	LAPTM4B;PIP4P2;SNX16;ATG9A;F2R;MYO5A;VPS35;ANKRD13A	C04a.BA.down	GO_Cellular_Component_2023
GO_Cellular_Component_2023.1995	COPI-coated Vesicle Membrane (GO:0030663)	1/16	0.436489	0.610787	0	0	1.82845	1.51577	DIPK2A	C04a.BA.down	GO_Cellular_Component_2023
GO_Cellular_Component_2023.2005	Clathrin Coat (GO:0030118)	1/16	0.436489	0.610787	0	0	1.82845	1.51577	CLTC	C04a.BA.down	GO_Cellular_Component_2023
GO_Cellular_Component_2023.20110	Dense Core Granule (GO:0031045)	1/16	0.436489	0.610787	0	0	1.82845	1.51577	KIF1A	C04a.BA.down	GO_Cellular_Component_2023
GO_Cellular_Component_2023.2023	Protein Phosphatase Type 2A Complex (GO:0000159)	1/16	0.436489	0.610787	0	0	1.82845	1.51577	PPP2R5D	C04a.BA.down	GO_Cellular_Component_2023
GO_Cellular_Component_2023.2033	Ficolin-1-Rich Granule Lumen (GO:1904813)	5/123	0.436584	0.610787	0	0	1.16256	0.963498	GSN;JUP;MVP;COTL1;DERA	C04a.BA.down	GO_Cellular_Component_2023
GO_Cellular_Component_2023.2043	Intermediate Filament (GO:0005882)	3/69	0.439967	0.612503	0	0	1.24692	1.02379	TLK2;PKP2;PRPH	C04a.BA.down	GO_Cellular_Component_2023
GO_Cellular_Component_2023.2053	NADPH Oxidase Complex (GO:0043020)	1/17	0.456341	0.62913	0	0	1.71408	1.34472	NCF2	C04a.BA.down	GO_Cellular_Component_2023
GO_Cellular_Component_2023.2063	Germ Plasm (GO:0060293)	1/17	0.456341	0.62913	0	0	1.71408	1.34472	HELZ2	C04a.BA.down	GO_Cellular_Component_2023
GO_Cellular_Component_2023.2072	Intracellular Organelle Lumen (GO:0070013)	31/856	0.461485	0.633149	0	0	1.0313	0.797506	GFM1;MVP;LAMC1;FSTL3;ACAT1;MTG1;PDGFC;PDK4;METTL4;COTL1;PDSS2;AP4S1;D2HGDH;SPTAN1;PDHX;GSN;PPIL2;JUP;TFB2M;SUMF1;DERA;RCAN1;ADAM17;IL6;NDUFAF7;PCCB;CANX;FAM20C;P4HB;MRRF;PNPLA2	C04a.BA.down	GO_Cellular_Component_2023
GO_Cellular_Component_2023.2082	Phagocytic Vesicle (GO:0045335)	4/100	0.469943	0.640336	0	0	1.14286	0.863022	PIP4P2;NCF2;RAB22A;ATP6V0A1	C04a.BA.down	GO_Cellular_Component_2023
GO_Cellular_Component_2023.2092	Ficolin-1-Rich Granule (GO:0101002)	7/184	0.471489	0.640336	0	0	1.08482	0.815631	GSN;JUP;MVP;COTL1;PRCP;ATP6V0A1;DERA	C04a.BA.down	GO_Cellular_Component_2023
GO_Cellular_Component_2023.2107	Phagocytic Vesicle Membrane (GO:0030670)	2/45	0.473488	0.640336	0	0	1.27562	0.953694	PIP4P2;ATP6V0A1	C04a.BA.down	GO_Cellular_Component_2023
GO_Cellular_Component_2023.21110	Mitochondrial Matrix (GO:0005759)	13/355	0.482049	0.648824	0	0	1.04265	0.760835	PDHX;GFM1;TFB2M;ACAT1;MRPL40;NDUFAF7;MTG1;PCCB;PDK4;METTL4;PDSS2;D2HGDH;MRRF	C04a.BA.down	GO_Cellular_Component_2023
GO_Cellular_Component_2023.2124	Basement Membrane (GO:0005604)	2/46	0.485025	0.649751	0	0	1.24657	0.90196	LAMA3;LAMC1	C04a.BA.down	GO_Cellular_Component_2023
GO_Cellular_Component_2023.2133	Endolysosome Membrane (GO:0036020)	1/19	0.493973	0.655553	0	0	1.52347	1.07446	CLTC	C04a.BA.down	GO_Cellular_Component_2023
GO_Cellular_Component_2023.2143	Multivesicular Body Membrane (GO:0032585)	1/19	0.493973	0.655553	0	0	1.52347	1.07446	LAPTM4B	C04a.BA.down	GO_Cellular_Component_2023
GO_Cellular_Component_2023.2153	Golgi-associated Vesicle (GO:0005798)	2/47	0.496404	0.655715	0	0	1.2188	0.853607	GJA1;SPPL3	C04a.BA.down	GO_Cellular_Component_2023
GO_Cellular_Component_2023.2163	Vacuolar Lumen (GO:0005775)	6/161	0.501952	0.659974	0	0	1.06152	0.731655	DYNC1H1;CYB5R3;GM2A;PRKCD;PPT2;CPPED1	C04a.BA.down	GO_Cellular_Component_2023
GO_Cellular_Component_2023.2173	Anaphase-Promoting Complex (GO:0005680)	1/20	0.511802	0.669824	0	0	1.44321	0.966689	UBE2S	C04a.BA.down	GO_Cellular_Component_2023
GO_Cellular_Component_2023.2183	Voltage-Gated Calcium Channel Complex (GO:0005891)	2/49	0.518674	0.675704	0	0	1.16682	0.765993	CACNA1A;CACNA1H	C04a.BA.down	GO_Cellular_Component_2023
GO_Cellular_Component_2023.2193	Gap Junction (GO:0005921)	1/21	0.529004	0.686014	0	0	1.37098	0.872986	GJA1	C04a.BA.down	GO_Cellular_Component_2023
GO_Cellular_Component_2023.2203	Endocytic Vesicle (GO:0030139)	7/196	0.538255	0.694839	0	0	1.0153	0.628901	CAMK2D;EHD4;GPR161;MYO6;CLTC;CD9;RAB22A	C04a.BA.down	GO_Cellular_Component_2023
GO_Cellular_Component_2023.22110	Membrane Raft (GO:0045121)	6/169	0.549458	0.706091	0	0	1.009	0.604212	GJA1;ADAM17;ORAI1;STOM;SORBS1;PI4K2A	C04a.BA.down	GO_Cellular_Component_2023
GO_Cellular_Component_2023.2223	Plasma Membrane Raft (GO:0044853)	3/82	0.55499	0.709987	0	0	1.04103	0.612962	SMPD2;F2R;ORAI1	C04a.BA.down	GO_Cellular_Component_2023
GO_Cellular_Component_2023.2233	Cation Channel Complex (GO:0034703)	2/53	0.561199	0.712045	0	0	1.07508	0.621051	ORAI1;MCU	C04a.BA.down	GO_Cellular_Component_2023
GO_Cellular_Component_2023.2243	Core Mediator Complex (GO:0070847)	1/23	0.561613	0.712045	0	0	1.24622	0.718996	MED20	C04a.BA.down	GO_Cellular_Component_2023
GO_Cellular_Component_2023.2253	P Granule (GO:0043186)	1/24	0.577062	0.723245	0	0	1.19197	0.655354	HELZ2	C04a.BA.down	GO_Cellular_Component_2023
GO_Cellular_Component_2023.2263	Pigment Granule (GO:0048770)	1/24	0.577062	0.723245	0	0	1.19197	0.655354	MYO5A	C04a.BA.down	GO_Cellular_Component_2023
GO_Cellular_Component_2023.2272	cullin-RING Ubiquitin Ligase Complex (GO:0031461)	6/174	0.578086	0.723245	0	0	0.978715	0.536367	UBE2S;KCTD13;SPOPL;FBXO45;KLHL24;DCAF6	C04a.BA.down	GO_Cellular_Component_2023
GO_Cellular_Component_2023.2282	Coated Vesicle Membrane (GO:0030662)	2/55	0.581431	0.724239	0	0	1.0344	0.560918	SEC24B;SEC24A	C04a.BA.down	GO_Cellular_Component_2023
GO_Cellular_Component_2023.2292	INO80-type Complex (GO:0097346)	1/25	0.591967	0.730951	0	0	1.14225	0.598885	ING3	C04a.BA.down	GO_Cellular_Component_2023
GO_Cellular_Component_2023.2302	Endosome Lumen (GO:0031904)	1/25	0.591967	0.730951	0	0	1.14225	0.598885	AP4S1	C04a.BA.down	GO_Cellular_Component_2023
GO_Cellular_Component_2023.23110	Platelet Alpha Granule (GO:0031091)	3/89	0.610773	0.746369	0	0	0.955943	0.471309	ACTN1;PECAM1;CD9	C04a.BA.down	GO_Cellular_Component_2023
GO_Cellular_Component_2023.2323	Dendrite (GO:0030425)	9/270	0.613244	0.746369	0	0	0.944431	0.461819	CALB2;BAG2;DYRK1A;HOMER3;STRN;KIF1A;ATXN10;SPG11;PI4K2A	C04a.BA.down	GO_Cellular_Component_2023
GO_Cellular_Component_2023.2333	U2-type Spliceosomal Complex (GO:0005684)	3/90	0.618348	0.746369	0	0	0.944906	0.454219	EFTUD2;CASC3;CDC40	C04a.BA.down	GO_Cellular_Component_2023
GO_Cellular_Component_2023.2343	Specific Granule Membrane (GO:0035579)	3/90	0.618348	0.746369	0	0	0.944906	0.454219	PGRMC1;STOM;SCAMP1	C04a.BA.down	GO_Cellular_Component_2023
GO_Cellular_Component_2023.2353	Histone Acetyltransferase Complex (GO:0000123)	1/27	0.620222	0.746369	0	0	1.05427	0.503602	HCFC1	C04a.BA.down	GO_Cellular_Component_2023
GO_Cellular_Component_2023.2363	Sarcoplasmic Reticulum Membrane (GO:0033017)	1/27	0.620222	0.746369	0	0	1.05427	0.503602	TMEM38B	C04a.BA.down	GO_Cellular_Component_2023
GO_Cellular_Component_2023.2372	Condensed Chromosome (GO:0000793)	2/60	0.62897	0.747395	0	0	0.944985	0.438163	SMARCA5;SMC1A	C04a.BA.down	GO_Cellular_Component_2023
GO_Cellular_Component_2023.2382	Ficolin-1-Rich Granule Membrane (GO:0101003)	2/60	0.62897	0.747395	0	0	0.944985	0.438163	PRCP;ATP6V0A1	C04a.BA.down	GO_Cellular_Component_2023
GO_Cellular_Component_2023.2392	Filopodium (GO:0030175)	2/60	0.62897	0.747395	0	0	0.944985	0.438163	GAP43;TWF1	C04a.BA.down	GO_Cellular_Component_2023
GO_Cellular_Component_2023.2402	Condensed Nuclear Chromosome (GO:0000794)	1/28	0.633608	0.74977	0	0	1.01517	0.463248	SMC1A	C04a.BA.down	GO_Cellular_Component_2023
GO_Cellular_Component_2023.24110	Specific Granule Lumen (GO:0035580)	2/61	0.637958	0.751173	0	0	0.92892	0.417534	JUP;SPTAN1	C04a.BA.down	GO_Cellular_Component_2023
GO_Cellular_Component_2023.2423	H4/H2A Histone Acetyltransferase Complex (GO:0043189)	1/29	0.646523	0.751173	0	0	0.978866	0.426928	ING3	C04a.BA.down	GO_Cellular_Component_2023
GO_Cellular_Component_2023.2433	NuA4 Histone Acetyltransferase Complex (GO:0035267)	1/29	0.646523	0.751173	0	0	0.978866	0.426928	ING3	C04a.BA.down	GO_Cellular_Component_2023
GO_Cellular_Component_2023.2443	Myofibril (GO:0030016)	1/29	0.646523	0.751173	0	0	0.978866	0.426928	TWF1	C04a.BA.down	GO_Cellular_Component_2023
GO_Cellular_Component_2023.2453	Organelle Inner Membrane (GO:0019866)	13/398	0.648019	0.751173	0	0	0.9241	0.400908	MRPL45;ATAD3A;MRPL10;MRPL4;MRPL40;MTG1;FLVCR1;NDUFAF2;RDH13;CYC1;MCU;SLC25A13;ARL6IP6	C04a.BA.down	GO_Cellular_Component_2023
GO_Cellular_Component_2023.2463	Mitochondrial Inner Membrane (GO:0005743)	12/370	0.654851	0.756007	0	0	0.917331	0.38835	MRPL4;MRPL40;MTG1;NDUFAF2;FLVCR1;RDH13;CYC1;MRPL45;ATAD3A;MRPL10;MCU;SLC25A13	C04a.BA.down	GO_Cellular_Component_2023
GO_Cellular_Component_2023.2472	Specific Granule (GO:0042581)	5/159	0.662668	0.761934	0	0	0.889118	0.365856	PGRMC1;JUP;STOM;SCAMP1;SPTAN1	C04a.BA.down	GO_Cellular_Component_2023
GO_Cellular_Component_2023.2482	Melanosome (GO:0042470)	1/31	0.671006	0.765324	0	0	0.913514	0.364472	MYO5A	C04a.BA.down	GO_Cellular_Component_2023
GO_Cellular_Component_2023.2492	Synaptic Membrane (GO:0097060)	1/31	0.671006	0.765324	0	0	0.913514	0.364472	DLG1	C04a.BA.down	GO_Cellular_Component_2023
GO_Cellular_Component_2023.2502	Tertiary Granule (GO:0070820)	5/162	0.678638	0.770933	0	0	0.871992	0.338042	STOM;CYSTM1;PRCP;SPTAN1;ATP6V0A1	C04a.BA.down	GO_Cellular_Component_2023
GO_Cellular_Component_2023.25110	Postsynaptic Density Membrane (GO:0098839)	1/34	0.704591	0.797226	0	0	0.830338	0.290733	DLG1	C04a.BA.down	GO_Cellular_Component_2023
GO_Cellular_Component_2023.2523	Cul4-RING E3 Ubiquitin Ligase Complex (GO:0080008)	1/35	0.715007	0.802616	0	0	0.805874	0.270341	DCAF6	C04a.BA.down	GO_Cellular_Component_2023
GO_Cellular_Component_2023.2533	U4/U6 X U5 tri-snRNP Complex (GO:0046540)	1/35	0.715007	0.802616	0	0	0.805874	0.270341	EFTUD2	C04a.BA.down	GO_Cellular_Component_2023
GO_Cellular_Component_2023.2543	Spliceosomal tri-snRNP Complex (GO:0097526)	1/36	0.725056	0.808285	0	0	0.782808	0.251678	EFTUD2	C04a.BA.down	GO_Cellular_Component_2023
GO_Cellular_Component_2023.2553	Tertiary Granule Membrane (GO:0070821)	2/72	0.725749	0.808285	0	0	0.782499	0.250831	STOM;CYSTM1	C04a.BA.down	GO_Cellular_Component_2023
GO_Cellular_Component_2023.2563	Postsynaptic Specialization Membrane (GO:0099634)	1/38	0.744105	0.825492	0	0	0.740418	0.218847	DLG1	C04a.BA.down	GO_Cellular_Component_2023
GO_Cellular_Component_2023.2572	Mitochondrial Envelope (GO:0005740)	4/146	0.760076	0.835373	0	0	0.770785	0.211455	CYB5R3;ABCB6;SLC39A9;TMBIM6	C04a.BA.down	GO_Cellular_Component_2023
GO_Cellular_Component_2023.2582	Brush Border Membrane (GO:0031526)	1/40	0.761837	0.835373	0	0	0.702374	0.191062	B4GALT1	C04a.BA.down	GO_Cellular_Component_2023
GO_Cellular_Component_2023.2592	Cyclin-Dependent Protein Kinase Holoenzyme Complex (GO:0000307)	1/40	0.761837	0.835373	0	0	0.702374	0.191062	CNPPD1	C04a.BA.down	GO_Cellular_Component_2023
GO_Cellular_Component_2023.2602	Transcription Factor TFIID Complex (GO:0005669)	1/42	0.778341	0.850188	0	0	0.668043	0.167405	TAF8	C04a.BA.down	GO_Cellular_Component_2023
GO_Cellular_Component_2023.26110	Euchromatin (GO:0000791)	1/44	0.793703	0.863646	0	0	0.636905	0.147154	CTR9	C04a.BA.down	GO_Cellular_Component_2023
GO_Cellular_Component_2023.2623	Sarcoplasmic Reticulum (GO:0016529)	1/45	0.800981	0.868239	0	0	0.622398	0.138121	TMEM38B	C04a.BA.down	GO_Cellular_Component_2023
GO_Cellular_Component_2023.2632	Late Endosome Membrane (GO:0031902)	2/85	0.805609	0.869935	0	0	0.659493	0.142554	LAPTM4B;PIP4P2	C04a.BA.down	GO_Cellular_Component_2023
GO_Cellular_Component_2023.2642	Lysosomal Lumen (GO:0043202)	2/86	0.810803	0.872227	0	0	0.651608	0.136662	GM2A;PPT2	C04a.BA.down	GO_Cellular_Component_2023
GO_Cellular_Component_2023.2652	U2-type Precatalytic Spliceosome (GO:0071005)	1/49	0.827616	0.886954	0	0	0.570413	0.107926	EFTUD2	C04a.BA.down	GO_Cellular_Component_2023
GO_Cellular_Component_2023.2662	Multivesicular Body (GO:0005771)	1/50	0.833699	0.888221	0	0	0.558742	0.101626	LAPTM4B	C04a.BA.down	GO_Cellular_Component_2023
GO_Cellular_Component_2023.2671	Endoplasmic reticulum-Golgi Intermediate Compartment Membrane (GO:0033116)	1/52	0.845229	0.888221	0	0	0.536775	0.0902577	SPPL3	C04a.BA.down	GO_Cellular_Component_2023
GO_Cellular_Component_2023.2681	Precatalytic Spliceosome (GO:0071011)	1/52	0.845229	0.888221	0	0	0.536775	0.0902577	EFTUD2	C04a.BA.down	GO_Cellular_Component_2023
GO_Cellular_Component_2023.2691	Sarcolemma (GO:0042383)	1/52	0.845229	0.888221	0	0	0.536775	0.0902577	SNTA1	C04a.BA.down	GO_Cellular_Component_2023
GO_Cellular_Component_2023.2701	Microbody Membrane (GO:0031903)	1/53	0.850691	0.888221	0	0	0.526425	0.0851264	PEX5	C04a.BA.down	GO_Cellular_Component_2023
GO_Cellular_Component_2023.2719	Peroxisomal Membrane (GO:0005778)	1/53	0.850691	0.888221	0	0	0.526425	0.0851264	PEX5	C04a.BA.down	GO_Cellular_Component_2023
GO_Cellular_Component_2023.2722	Tertiary Granule Lumen (GO:1904724)	1/53	0.850691	0.888221	0	0	0.526425	0.0851264	SPTAN1	C04a.BA.down	GO_Cellular_Component_2023
GO_Cellular_Component_2023.2732	cis-Golgi Network (GO:0005801)	1/60	0.883899	0.919514	0	0	0.463799	0.0572388	HOOK3	C04a.BA.down	GO_Cellular_Component_2023
GO_Cellular_Component_2023.2742	SCF Ubiquitin Ligase Complex (GO:0019005)	1/61	0.887998	0.920406	0	0	0.456046	0.054172	FBXO45	C04a.BA.down	GO_Cellular_Component_2023
GO_Cellular_Component_2023.2751	Acrosomal Vesicle (GO:0001669)	1/64	0.899448	0.928884	0	0	0.434261	0.0460206	ENKUR	C04a.BA.down	GO_Cellular_Component_2023
GO_Cellular_Component_2023.2761	Platelet Alpha Granule Lumen (GO:0031093)	1/66	0.906424	0.932697	0	0	0.420856	0.0413483	ACTN1	C04a.BA.down	GO_Cellular_Component_2023
GO_Cellular_Component_2023.2771	Collagen-Containing Extracellular Matrix (GO:0062023)	9/373	0.912022	0.93507	0	0	0.673524	0.0620253	ANXA1;GDF15;ANXA4;LAMA3;ANXA7;LAMC2;LAMC1;NPNT;CDON	C04a.BA.down	GO_Cellular_Component_2023
GO_Cellular_Component_2023.2781	9+2 Motile Cilium (GO:0097729)	1/70	0.91896	0.938793	0	0	0.396376	0.0334989	ENKUR	C04a.BA.down	GO_Cellular_Component_2023
GO_Cellular_Component_2023.2791	Small-Subunit Processome (GO:0032040)	1/73	0.927248	0.940494	0	0	0.379801	0.0286879	NOP58	C04a.BA.down	GO_Cellular_Component_2023
GO_Cellular_Component_2023.2801	Voltage-Gated Potassium Channel Complex (GO:0008076)	1/73	0.927248	0.940494	0	0	0.379801	0.0286879	KCNMB4	C04a.BA.down	GO_Cellular_Component_2023
GO_Cellular_Component_2023.2816	Glutamatergic Synapse (GO:0098978)	1/78	0.939224	0.949251	0	0	0.355046	0.022262	ACTN1	C04a.BA.down	GO_Cellular_Component_2023
GO_Cellular_Component_2023.2821	Potassium Channel Complex (GO:0034705)	1/81	0.945442	0.952147	0	0	0.341679	0.0191692	KCNMB4	C04a.BA.down	GO_Cellular_Component_2023
GO_Cellular_Component_2023.2831	Actin-Based Cell Projection (GO:0098858)	1/84	0.951025	0.954385	0	0	0.329277	0.0165348	TWF1	C04a.BA.down	GO_Cellular_Component_2023
GO_Cellular_Component_2023.2841	Golgi Lumen (GO:0005796)	1/100	0.972469	0.972469	0	0	0.275831	0.00770045	PPIL2	C04a.BA.down	GO_Cellular_Component_2023
GO_Molecular_Function_2023.1300	Histone Demethylase Activity (GO:0032452)	7/29	5.1533e-05	0.0256119	0	0	8.79862	86.8713	KDM5A;KDM5B;KDM3B;KDM1B;JMJD1C;JARID2;JMJD6	C04a.BA.down	GO_Molecular_Function_2023
GO_Molecular_Function_2023.2300	RNA Binding (GO:0003723)	75/1411	0.000224104	0.0451224	0	0	1.60291	13.4699	GFM1;PPP1R10;CLTC;CELF3;HDLBP;CASC3;PHF6;YBX3;SPOUT1;MRPL4;EFTUD2;SYNCRIP;MRPL40;PCF11;KHSRP;ANXA7;DGCR8;WDR6;PSTK;CAST;ACTN1;PABPC4;TFB2M;MRPL45;SMC1A;PPRC1;SND1;PTBP2;CDC40;WDR33;FTSJ3;JMJD6;TUFM;ATXN2L;HNRNPUL1;EWSR1;HNRNPH1;NCL;CANX;ETF1;PABPC1;LRRC59;HDAC2;POLDIP3;CSTF3;AKAP8;BAZ2A;MTIF2;ZC3HAV1;MRPL10;HELZ2;POLR2A;PES1;FAM120A;N4BP1;HEXIM1;PTPN1;NQO1;DYNC1H1;NOP58;CNBP;RCC2;HMGA1;SAMD4B;MYO5A;PRRC2A;SETX;MEX3A;FUBP1;HNRNPA2B1;P4HB;NAA15;DCP1A;RBM45;DZIP3	C04a.BA.down	GO_Molecular_Function_2023
GO_Molecular_Function_2023.3138	Cadherin Binding (GO:0045296)	24/319	0.000419396	0.0451224	0	0	2.2733	17.6788	CAST;LRRC59;PTPN1;ANXA1;JUP;HDLBP;TWF1;IQGAP1;ZC3HAV1;CKAP5;SND1;HCFC1;ATXN2L;RAB10;DLG1;EHD4;APC;CDH1;PPME1;PKP2;TNKS1BP1;ARGLU1;SPTAN1;EPHA2	C04a.BA.down	GO_Molecular_Function_2023
GO_Molecular_Function_2023.4123	mRNA Binding (GO:0003729)	22/282	0.000440247	0.0451224	0	0	2.36179	18.2523	POLDIP3;CSTF3;SHMT1;PABPC4;CNBP;CELF3;HDLBP;SAMD4B;YBX3;CDC40;PTBP2;ATXN2L;SYNCRIP;PCF11;FUBP1;KHSRP;NCL;HNRNPA2B1;ETF1;PABPC1;DCP1A;N4BP1	C04a.BA.down	GO_Molecular_Function_2023
GO_Molecular_Function_2023.590	Kinase Binding (GO:0019900)	31/460	0.000453948	0.0451224	0	0	2.02578	15.5935	PFKFB2;ATF2;BECN1;ERRFI1;DGKD;MVP;CLTC;IQGAP1;BICD1;IKBKB;LAPTM4B;POLR2A;RACGAP1;SV2A;RFFL;SPG11;PTPN1;GSN;LRBA;RCC2;PRKCD;AP1B1;RHOG;TUBA4A;SNAP91;POLA1;NBEA;APC;STUB1;ATF5;EXOC2	C04a.BA.down	GO_Molecular_Function_2023
GO_Molecular_Function_2023.690	Calcium-Dependent Protein Serine/Threonine Phosphatase Activity (GO:0004723)	3/6	0.000802063	0.0599309	0	0	27.5221	196.187	PPP3CB;PPP3R1;PPP3CC	C04a.BA.down	GO_Molecular_Function_2023
GO_Molecular_Function_2023.790	Ubiquitin-Ubiquitin Ligase Activity (GO:0034450)	4/13	0.000844097	0.0599309	0	0	12.2457	86.6659	PPIL2;PELI1;UBE4B;STUB1	C04a.BA.down	GO_Molecular_Function_2023
GO_Molecular_Function_2023.890	Protein Phosphatase Regulator Activity (GO:0019888)	8/61	0.00128417	0.079779	0	0	4.17328	27.7842	RCAN1;PPP3R1;PPP4R1;PPME1;PPP6R1;BOD1;PPP1R7;PPP2R5D	C04a.BA.down	GO_Molecular_Function_2023
GO_Molecular_Function_2023.990	Ubiquitin Protein Ligase Binding (GO:0031625)	20/271	0.00154648	0.0854002	0	0	2.21861	14.3583	DAZAP2;BECN1;GABARAPL1;UBE2B;CASC3;UBE2J2;DNAJA1;LAPTM4B;MFHAS1;NPLOC4;ERBB3;POLR2A;APC;UBXN7;SPOPL;TMBIM6;STUB1;IKBKG;DNM1L;RFFL	C04a.BA.down	GO_Molecular_Function_2023
GO_Molecular_Function_2023.1090	Small GTPase Binding (GO:0031267)	16/199	0.00186698	0.0927888	0	0	2.4289	15.2618	USP6NL;GIT2;RIC1;RCC2;MYO5A;IQGAP1;C9ORF72;BICD1;YBX3;AP1G1;PPP6R1;PEX5;KCTD13;DNM1L;EVI5;EXOC2	C04a.BA.down	GO_Molecular_Function_2023
GO_Molecular_Function_2023.11103	Histone H3K4 Demethylase Activity (GO:0032453)	3/8	0.00212997	0.0962357	0	0	16.5116	101.573	KDM5A;KDM5B;KDM1B	C04a.BA.down	GO_Molecular_Function_2023
GO_Molecular_Function_2023.12100	GTPase Binding (GO:0051020)	17/225	0.00264356	0.109487	0	0	2.27085	13.4789	USP6NL;GIT2;BECN1;RIC1;RCC2;MYO5A;IQGAP1;C9ORF72;BICD1;YBX3;AP1G1;PPP6R1;PEX5;KCTD13;DNM1L;EVI5;EXOC2	C04a.BA.down	GO_Molecular_Function_2023
GO_Molecular_Function_2023.1390	Phospholipase Inhibitor Activity (GO:0004859)	3/9	0.0031117	0.115849	0	0	13.7589	79.4245	ANXA1;ANXA4;APOC1	C04a.BA.down	GO_Molecular_Function_2023
GO_Molecular_Function_2023.1490	Ubiquitin-Like Protein Ligase Binding (GO:0044389)	20/289	0.00326336	0.115849	0	0	2.0682	11.8404	DAZAP2;BECN1;GABARAPL1;UBE2B;CASC3;UBE2J2;DNAJA1;LAPTM4B;MFHAS1;NPLOC4;ERBB3;POLR2A;APC;UBXN7;SPOPL;TMBIM6;STUB1;IKBKG;DNM1L;RFFL	C04a.BA.down	GO_Molecular_Function_2023
GO_Molecular_Function_2023.1590	RNA Polymerase II Complex Binding (GO:0000993)	5/31	0.00423407	0.134491	0	0	5.30153	28.9707	ELOF1;PCF11;CTR9;ELP4;CDC73	C04a.BA.down	GO_Molecular_Function_2023
GO_Molecular_Function_2023.1690	MAP-kinase Scaffold Activity (GO:0005078)	3/10	0.00432968	0.134491	0	0	11.7927	64.1792	DUSP19;IQGAP1;MAPK8IP1	C04a.BA.down	GO_Molecular_Function_2023
GO_Molecular_Function_2023.1790	Tau-Protein Kinase Activity (GO:0050321)	4/20	0.00470213	0.137468	0	0	6.88571	36.9056	ROCK1;PHKG2;DYRK1A;TTBK2	C04a.BA.down	GO_Molecular_Function_2023
GO_Molecular_Function_2023.1890	Tubulin Binding (GO:0015631)	21/322	0.0051817	0.13972	0	0	1.94031	10.2111	GABARAPL1;TBCEL;RCC2;STMN2;HOOK3;PHF6;CKAP5;MID2;IFT74;GJA1;TTLL5;RACGAP1;APC;KIF5C;KIF1A;ATF5;DNM1L;MAPRE2;BBS4;DNAL1;NDEL1	C04a.BA.down	GO_Molecular_Function_2023
GO_Molecular_Function_2023.1990	RNA Polymerase Core Enzyme Binding (GO:0043175)	5/33	0.00558254	0.13972	0	0	4.92234	25.5376	ELOF1;PCF11;CTR9;ELP4;CDC73	C04a.BA.down	GO_Molecular_Function_2023
GO_Molecular_Function_2023.2090	Phosphotransferase Activity, Alcohol Group As Acceptor (GO:0016773)	8/77	0.00562253	0.13972	0	0	3.2029	16.5941	IPPK;HEXIM1;ITPKC;DGKD;ETNK1;POMK;TRPT1;NOL9	C04a.BA.down	GO_Molecular_Function_2023
GO_Molecular_Function_2023.21103	Phosphatase Binding (GO:0019902)	10/112	0.006176	0.146165	0	0	2.71148	13.7935	PPP3R1;DLG1;CSRNP2;JUP;PPME1;MVP;IQGAP1;MTMR4;JAK3;DZIP3	C04a.BA.down	GO_Molecular_Function_2023
GO_Molecular_Function_2023.22100	Protein Phosphatase Binding (GO:0019903)	10/115	0.00741107	0.151088	0	0	2.63359	12.9172	MFHAS1;PPP3CB;JUP;PPME1;BOD1;MVP;STRN;IQGAP1;MTMR4;JAK3	C04a.BA.down	GO_Molecular_Function_2023
GO_Molecular_Function_2023.2390	Protein Phosphatase 2A Binding (GO:0051721)	4/23	0.00790607	0.151088	0	0	5.79759	28.0611	MFHAS1;BOD1;PPME1;STRN	C04a.BA.down	GO_Molecular_Function_2023
GO_Molecular_Function_2023.2480	Nuclear Receptor Coactivator Activity (GO:0030374)	6/50	0.00792887	0.151088	0	0	3.76114	18.1935	HELZ2;MED13;ZMIZ2;HMGA1;PPRC1;DCAF6	C04a.BA.down	GO_Molecular_Function_2023
GO_Molecular_Function_2023.2560	Basal RNA Polymerase II Transcription Machinery Binding (GO:0001099)	5/36	0.00813379	0.151088	0	0	4.44529	21.3895	ELOF1;PCF11;CTR9;ELP4;CDC73	C04a.BA.down	GO_Molecular_Function_2023
GO_Molecular_Function_2023.2640	Transcription Coregulator Binding (GO:0001221)	9/99	0.00816537	0.151088	0	0	2.76345	13.2863	SUZ12;ZBTB8A;HDAC3;CTBP1;MYC;HMGA1;LCOR;CHD4;FLYWCH1	C04a.BA.down	GO_Molecular_Function_2023
GO_Molecular_Function_2023.2740	Protein Kinase Binding (GO:0019901)	29/511	0.00820802	0.151088	0	0	1.67698	8.05395	PFKFB2;ATF2;BECN1;ERRFI1;DAZAP2;MVP;CLTC;DUSP19;IQGAP1;BICD1;IKBKB;RACGAP1;SV2A;RFFL;SPG11;PTPN1;LRBA;RCC2;PRKCD;AP1B1;RHOG;TUBA4A;SNAP91;MAPK8IP1;POLA1;NBEA;APC;PKP2;EXOC2	C04a.BA.down	GO_Molecular_Function_2023
GO_Molecular_Function_2023.2840	Protein Serine/Threonine Kinase Activity (GO:0004674)	21/342	0.00999278	0.177372	0	0	1.8175	8.37123	CDKL2;CAMK2D;ROCK1;PRKCD;DYRK1A;HUNK;STK4;ACVR2B;TTBK2;IKBKB;STK11;STK25;GRK6;PHKG2;TLK2;ULK2;FAM20C;TLK1;TNIK;MAP3K14;CAMK1G	C04a.BA.down	GO_Molecular_Function_2023
GO_Molecular_Function_2023.2940	DNA-binding Transcription Factor Binding (GO:0140297)	18/282	0.011324	0.184807	0	0	1.8916	8.47593	ATF2;DAZAP2;ZBTB8A;HDAC2;HDAC3;JUP;CTBP1;CHD4;EBF4;STK4;KLF4;HCFC1;NCOR1;MYC;BCL3;UBXN7;BBS5;BBS4	C04a.BA.down	GO_Molecular_Function_2023
GO_Molecular_Function_2023.3038	Tau Protein Binding (GO:0048156)	5/39	0.0113974	0.184807	0	0	4.05243	18.132	ROCK1;BAG2;DYRK1A;STUB1;TTBK2	C04a.BA.down	GO_Molecular_Function_2023
GO_Molecular_Function_2023.3139	Cytochrome-B5 Reductase Activity, Acting On NAD(P)H (GO:0004128)	2/5	0.0115272	0.184807	0	0	18.3219	81.7716	NQO1;CYB5R3	C04a.BA.down	GO_Molecular_Function_2023
GO_Molecular_Function_2023.3230	RNA Polymerase II-specific DNA-binding Transcription Factor Binding (GO:0061629)	15/228	0.015353	0.233173	0	0	1.95047	8.14603	ATF2;GABARAPL1;ZBTB8A;HDAC2;HDAC3;ANXA4;BAZ2A;CHD4;STK4;KLF4;DNAJA1;NCOR1;UBXN7;BBS5;BBS4	C04a.BA.down	GO_Molecular_Function_2023
GO_Molecular_Function_2023.3330	GTPase Regulator Activity (GO:0030695)	24/424	0.0156782	0.233173	0	0	1.66729	6.92841	USP6NL;ARHGEF11;ARFGEF1;ERRFI1;GIT2;ARHGAP8;RIC1;GDI1;DENND4A;HPS1;ARHGEF10L;IQGAP1;C9ORF72;ARHGAP23;DOCK11;ARHGAP31;RACGAP1;DNM1L;FNIP1;RGL1;EVI5;SEC23B;MON1A;TBC1D15	C04a.BA.down	GO_Molecular_Function_2023
GO_Molecular_Function_2023.3430	Sugar-Phosphatase Activity (GO:0050308)	2/6	0.0168898	0.233173	0	0	13.7407	56.0766	PFKFB2;KHSRP	C04a.BA.down	GO_Molecular_Function_2023
GO_Molecular_Function_2023.3528	acyl-CoA Oxidase Activity (GO:0003997)	2/6	0.0168898	0.233173	0	0	13.7407	56.0766	ACOX1;CRAT	C04a.BA.down	GO_Molecular_Function_2023
GO_Molecular_Function_2023.3625	Oxidoreductase Activity, Acting On A Sulfur Group Of Donors, Oxygen As Acceptor (GO:0016670)	2/6	0.0168898	0.233173	0	0	13.7407	56.0766	P4HB;SUMF1	C04a.BA.down	GO_Molecular_Function_2023
GO_Molecular_Function_2023.3725	GTPase Activator Activity (GO:0005096)	14/211	0.0175735	0.236054	0	0	1.96709	7.94971	USP6NL;ARFGEF1;ERRFI1;GIT2;ARHGAP8;ARHGEF10L;IQGAP1;ARHGAP23;ARHGAP31;RACGAP1;DNM1L;EVI5;SEC23B;TBC1D15	C04a.BA.down	GO_Molecular_Function_2023
GO_Molecular_Function_2023.3823	Kinesin Binding (GO:0019894)	4/31	0.0225274	0.284793	0	0	4.0781	15.4683	KLC4;AP1G1;TTBK2;MAPK8IP1	C04a.BA.down	GO_Molecular_Function_2023
GO_Molecular_Function_2023.3920	2-Acylglycerol-3-Phosphate O-acyltransferase Activity (GO:0047144)	2/7	0.023099	0.284793	0	0	10.992	41.4176	MBOAT7;LPCAT1	C04a.BA.down	GO_Molecular_Function_2023
GO_Molecular_Function_2023.4020	O-acetyltransferase Activity (GO:0016413)	2/7	0.023099	0.284793	0	0	10.992	41.4176	LPCAT1;CRAT	C04a.BA.down	GO_Molecular_Function_2023
GO_Molecular_Function_2023.4124	Histone Deacetylase Binding (GO:0042826)	8/99	0.023494	0.284793	0	0	2.42579	9.09917	HDAC2;NCOR1;HDAC3;BCL3;LCOR;CHD4;PHF6;MTA3	C04a.BA.down	GO_Molecular_Function_2023
GO_Molecular_Function_2023.4220	Beta-Tubulin Binding (GO:0048487)	4/32	0.0250492	0.296415	0	0	3.93224	14.4979	IFT74;GABARAPL1;RACGAP1;BBS4	C04a.BA.down	GO_Molecular_Function_2023
GO_Molecular_Function_2023.4320	Chromatin DNA Binding (GO:0031490)	7/83	0.0268961	0.310869	0	0	2.53983	9.18346	SUZ12;HDAC2;SMARCC2;KDM3B;ATRX;JMJD1C;CHD4	C04a.BA.down	GO_Molecular_Function_2023
GO_Molecular_Function_2023.4420	Protein Kinase Regulator Activity (GO:0019887)	8/103	0.0289331	0.326812	0	0	2.32317	8.23046	HEXIM1;STK11;APC;MBIP;DUSP19;ELP4;CNPPD1;MAPK8IP1	C04a.BA.down	GO_Molecular_Function_2023
GO_Molecular_Function_2023.4520	Lysophospholipid Acyltransferase Activity (GO:0071617)	2/8	0.0300887	0.330443	0	0	9.15954	32.0914	MBOAT7;LPCAT1	C04a.BA.down	GO_Molecular_Function_2023
GO_Molecular_Function_2023.4620	Kinase Inhibitor Activity (GO:0019210)	4/34	0.0305842	0.330443	0	0	3.66971	12.7973	HEXIM1;DUSP19;MBIP;MAPK8IP1	C04a.BA.down	GO_Molecular_Function_2023
GO_Molecular_Function_2023.4720	Methylation-Dependent Protein Binding (GO:0140034)	6/68	0.0322671	0.341207	0	0	2.6667	9.15666	KDM5A;SUZ12;ING3;ZZZ3;CHD1;ZZEF1	C04a.BA.down	GO_Molecular_Function_2023
GO_Molecular_Function_2023.4820	Tat Protein Binding (GO:0030957)	2/9	0.0377964	0.361247	0	0	7.85063	25.7151	DNAJA1;GABARAPL1	C04a.BA.down	GO_Molecular_Function_2023
GO_Molecular_Function_2023.4919	Lipase Inhibitor Activity (GO:0055102)	2/9	0.0377964	0.361247	0	0	7.85063	25.7151	ANXA4;APOC1	C04a.BA.down	GO_Molecular_Function_2023
GO_Molecular_Function_2023.5019	Oxidoreductase Activity, Acting On NAD(P)H, Heme Protein As Acceptor (GO:0016653)	2/9	0.0377964	0.361247	0	0	7.85063	25.7151	NQO1;CYB5R3	C04a.BA.down	GO_Molecular_Function_2023
GO_Molecular_Function_2023.5120	Protein Binding Involved In Heterotypic Cell-Cell Adhesion (GO:0086080)	2/9	0.0377964	0.361247	0	0	7.85063	25.7151	JUP;PKP2	C04a.BA.down	GO_Molecular_Function_2023
GO_Molecular_Function_2023.5217	Protein Serine Kinase Activity (GO:0106310)	2/9	0.0377964	0.361247	0	0	7.85063	25.7151	PRKCD;DYRK1A	C04a.BA.down	GO_Molecular_Function_2023
GO_Molecular_Function_2023.5315	Methylated Histone Binding (GO:0035064)	6/71	0.0387077	0.362976	0	0	2.54322	8.26984	KDM5A;SUZ12;ING3;ZZZ3;CHD1;ZZEF1	C04a.BA.down	GO_Molecular_Function_2023
GO_Molecular_Function_2023.5415	poly(U) RNA Binding (GO:0008266)	3/22	0.0406596	0.37005	0	0	4.34199	13.9053	HNRNPH1;PABPC4;PABPC1	C04a.BA.down	GO_Molecular_Function_2023
GO_Molecular_Function_2023.5515	Alpha-Tubulin Binding (GO:0043014)	4/38	0.0436536	0.37005	0	0	3.23731	10.1375	TBCEL;RACGAP1;BBS4;DNAL1	C04a.BA.down	GO_Molecular_Function_2023
GO_Molecular_Function_2023.5615	Protein Serine/Threonine Phosphatase Activity (GO:0004722)	5/55	0.0437122	0.37005	0	0	2.75336	8.61838	PPP3CB;PPP3R1;PPP3CC;PPM1L;MTMR4	C04a.BA.down	GO_Molecular_Function_2023
GO_Molecular_Function_2023.5715	Microtubule Binding (GO:0008017)	14/239	0.0439733	0.37005	0	0	1.71977	5.37285	RCC2;HAUS4;HOOK3;CKAP5;MID2;TTBK2;RACGAP1;APC;KIF5C;HAUS7;KIF1A;DNM1L;MAPRE2;NDEL1	C04a.BA.down	GO_Molecular_Function_2023
GO_Molecular_Function_2023.5815	Acetylation-Dependent Protein Binding (GO:0140033)	3/23	0.0455726	0.37005	0	0	4.12468	12.7389	ZZZ3;BAZ2A;ZZEF1	C04a.BA.down	GO_Molecular_Function_2023
GO_Molecular_Function_2023.5915	Calmodulin-Dependent Protein Kinase Activity (GO:0004683)	3/23	0.0455726	0.37005	0	0	4.12468	12.7389	CAMK2D;PHKG2;CAMK1G	C04a.BA.down	GO_Molecular_Function_2023
GO_Molecular_Function_2023.6015	Lysine-Acetylated Histone Binding (GO:0070577)	3/23	0.0455726	0.37005	0	0	4.12468	12.7389	ZZZ3;BAZ2A;ZZEF1	C04a.BA.down	GO_Molecular_Function_2023
GO_Molecular_Function_2023.6119	Transferrin Receptor Binding (GO:1990459)	2/10	0.0461631	0.37005	0	0	6.86895	21.1259	IKBKB;IKBKG	C04a.BA.down	GO_Molecular_Function_2023
GO_Molecular_Function_2023.6217	Purine Ribonucleotide Transmembrane Transporter Activity (GO:0005346)	2/10	0.0461631	0.37005	0	0	6.86895	21.1259	SLC35B2;SLC25A23	C04a.BA.down	GO_Molecular_Function_2023
GO_Molecular_Function_2023.6315	mRNA 5'-UTR Binding (GO:0048027)	3/24	0.0507647	0.400477	0	0	3.92806	11.7078	SYNCRIP;SHMT1;NCL	C04a.BA.down	GO_Molecular_Function_2023
GO_Molecular_Function_2023.6415	Dynactin Binding (GO:0034452)	2/11	0.055133	0.41711	0	0	6.10541	17.6935	HOOK3;BICD1	C04a.BA.down	GO_Molecular_Function_2023
GO_Molecular_Function_2023.6515	2-Oxoglutarate-Dependent Dioxygenase Activity (GO:0016706)	4/41	0.0552135	0.41711	0	0	2.97436	8.61539	KDM5A;KDM5B;JARID2;JMJD6	C04a.BA.down	GO_Molecular_Function_2023
GO_Molecular_Function_2023.6615	FAD Binding (GO:0071949)	3/25	0.0562301	0.41711	0	0	3.74932	10.7917	CYB5R3;KDM1B;TXNRD1	C04a.BA.down	GO_Molecular_Function_2023
GO_Molecular_Function_2023.6715	Poly-Pyrimidine Tract Binding (GO:0008187)	3/25	0.0562301	0.41711	0	0	3.74932	10.7917	HNRNPH1;PABPC4;PABPC1	C04a.BA.down	GO_Molecular_Function_2023
GO_Molecular_Function_2023.6815	Transcription Corepressor Binding (GO:0001222)	4/42	0.0593986	0.434134	0	0	2.89594	8.17664	SUZ12;HDAC3;CTBP1;LCOR	C04a.BA.down	GO_Molecular_Function_2023
GO_Molecular_Function_2023.6915	NF-kappaB Binding (GO:0051059)	3/26	0.0619622	0.446307	0	0	3.58612	9.97382	HDAC2;HDAC3;ANXA4	C04a.BA.down	GO_Molecular_Function_2023
GO_Molecular_Function_2023.7015	L-glutamate Transmembrane Transporter Activity (GO:0005313)	2/12	0.0646534	0.452574	0	0	5.49459	15.0481	SLC7A11;SLC25A13	C04a.BA.down	GO_Molecular_Function_2023
GO_Molecular_Function_2023.7119	Microtubule Minus-End Binding (GO:0051011)	2/12	0.0646534	0.452574	0	0	5.49459	15.0481	HAUS7;HAUS4	C04a.BA.down	GO_Molecular_Function_2023
GO_Molecular_Function_2023.7217	Protein Homodimerization Activity (GO:0042803)	31/662	0.0658259	0.454382	0	0	1.36253	3.70709	CAMK2D;DGKD;HSPB6;SHMT1;RPE;PON1;ECE1;STK4;SPPL3;IKBKB;PGRMC1;TDG;PDGFC;DGCR8;ENPP1;IKBKG;BAK1;DNM1L;CADM1;JUP;MIGA1;GDF15;ACTN1;MID2;STK25;ACOX1;XPNPEP3;PECAM1;STUB1;KYAT1;PAFAH1B3	C04a.BA.down	GO_Molecular_Function_2023
GO_Molecular_Function_2023.7315	Histone Acetyltransferase Activity (GO:0004402)	3/27	0.0679541	0.456394	0	0	3.43652	9.24054	ATF2;MCM3AP;ING3	C04a.BA.down	GO_Molecular_Function_2023
GO_Molecular_Function_2023.7415	Nuclear Thyroid Hormone Receptor Binding (GO:0046966)	3/27	0.0679541	0.456394	0	0	3.43652	9.24054	MED13;NCOR1;JMJD1C	C04a.BA.down	GO_Molecular_Function_2023
GO_Molecular_Function_2023.7515	Protein Kinase Inhibitor Activity (GO:0004860)	4/45	0.0729303	0.469787	0	0	2.68362	7.0264	HEXIM1;DUSP19;MBIP;MAPK8IP1	C04a.BA.down	GO_Molecular_Function_2023
GO_Molecular_Function_2023.7615	Protein Heterodimerization Activity (GO:0046982)	11/190	0.0732564	0.469787	0	0	1.69522	4.43095	IKBKB;TUBB2B;DGKD;MIGA1;ERBB3;IKBKG;BAK1;P4HB;SAE1;SMC1A;PAFAH1B3	C04a.BA.down	GO_Molecular_Function_2023
GO_Molecular_Function_2023.7715	SUMO Ligase Activity (GO:0061665)	2/13	0.0746744	0.469787	0	0	4.99482	12.9596	PIAS3;ZMIZ2	C04a.BA.down	GO_Molecular_Function_2023
GO_Molecular_Function_2023.7815	Histone H3K9 Demethylase Activity (GO:0032454)	2/13	0.0746744	0.469787	0	0	4.99482	12.9596	KDM3B;JMJD1C	C04a.BA.down	GO_Molecular_Function_2023
GO_Molecular_Function_2023.7915	Phosphotransferase Activity, For Other Substituted Phosphate Groups (GO:0016780)	2/13	0.0746744	0.469787	0	0	4.99482	12.9596	SGMS1;GNPTAB	C04a.BA.down	GO_Molecular_Function_2023
GO_Molecular_Function_2023.8015	Purine Ribonucleoside Triphosphate Binding (GO:0035639)	23/476	0.0787985	0.489535	0	0	1.40486	3.56955	HEXIM1;ABCB6;SMARCA5;RHOG;RRAS2;TWF1;NOL9;STK4;TUBA4A;RAB22A;RAB10;TUBA1C;MFHAS1;ARL4D;TUBB2B;STK11;ARL4A;TDG;TLK2;PDK4;TLK1;ENPP1;PI4K2A	C04a.BA.down	GO_Molecular_Function_2023
GO_Molecular_Function_2023.8119	Acylglycerol O-acyltransferase Activity (GO:0016411)	3/29	0.0806866	0.495077	0	0	3.17184	7.98411	MBOAT7;LPCAT1;PNPLA2	C04a.BA.down	GO_Molecular_Function_2023
GO_Molecular_Function_2023.8217	1-Phosphatidylinositol Binding (GO:0005545)	2/14	0.0851493	0.5038	0	0	4.57835	11.2781	EPB41;SNAP91	C04a.BA.down	GO_Molecular_Function_2023
GO_Molecular_Function_2023.8315	Translation Elongation Factor Activity (GO:0003746)	2/14	0.0851493	0.5038	0	0	4.57835	11.2781	GFM1;TUFM	C04a.BA.down	GO_Molecular_Function_2023
GO_Molecular_Function_2023.8415	Adenine Nucleotide Transmembrane Transporter Activity (GO:0000295)	2/14	0.0851493	0.5038	0	0	4.57835	11.2781	SLC35B2;SLC25A23	C04a.BA.down	GO_Molecular_Function_2023
GO_Molecular_Function_2023.8515	O-acyltransferase Activity (GO:0008374)	3/31	0.0943628	0.551745	0	0	2.94498	6.95194	MBOAT7;LPCAT1;PNPLA2	C04a.BA.down	GO_Molecular_Function_2023
GO_Molecular_Function_2023.8615	Ubiquitin Conjugating Enzyme Activity (GO:0061631)	3/32	0.101533	0.580428	0	0	2.84328	6.50363	UBE2B;UBE2S;UBE2J2	C04a.BA.down	GO_Molecular_Function_2023
GO_Molecular_Function_2023.8715	Guanyl-Nucleotide Exchange Factor Activity (GO:0005085)	11/203	0.10421	0.580428	0	0	1.57937	3.57149	ARHGEF11;ARFGEF1;DOCK11;RIC1;DENND4A;HPS1;ARHGEF10L;RGL1;FNIP1;C9ORF72;MON1A	C04a.BA.down	GO_Molecular_Function_2023
GO_Molecular_Function_2023.8815	Calcium Ion Binding (GO:0005509)	17/346	0.10545	0.580428	0	0	1.42658	3.20911	ANXA1;GSN;ANXA4;PON1;CACNA1A;CALML4;IQGAP1;CALB2;RCAN1;PPP3R1;PPP3CB;CDH1;CANX;ANXA7;ENPP1;SLC25A23;SLC25A13	C04a.BA.down	GO_Molecular_Function_2023
GO_Molecular_Function_2023.8915	RNA Methyltransferase Activity (GO:0008173)	2/16	0.107286	0.580428	0	0	3.92389	8.75914	METTL4;FTSJ3	C04a.BA.down	GO_Molecular_Function_2023
GO_Molecular_Function_2023.9015	Metal Ion Binding (GO:0046872)	24/521	0.109716	0.580428	0	0	1.335	2.95015	ANXA1;GSN;ANXA4;RPE;PON1;CACNA1A;IQGAP1;CALML4;STK4;NUDT3;CALB2;RCAN1;PPP3R1;STK11;PPP3CB;CDH1;TDG;CANX;PIR;ANXA7;ENPP1;SLC25A23;PI4K2A;SLC25A13	C04a.BA.down	GO_Molecular_Function_2023
GO_Molecular_Function_2023.9119	mRNA 3'-UTR Binding (GO:0003730)	6/93	0.109788	0.580428	0	0	1.89793	4.19293	KHSRP;PABPC4;HNRNPA2B1;PABPC1;YBX3;ELAVL3	C04a.BA.down	GO_Molecular_Function_2023
GO_Molecular_Function_2023.9217	Nuclear Receptor Binding (GO:0016922)	7/115	0.111373	0.580428	0	0	1.78431	3.91634	MED13;NCOR1;HMGA1;JMJD1C;LCOR;BAZ2A;STRN	C04a.BA.down	GO_Molecular_Function_2023
GO_Molecular_Function_2023.9315	Hsp70 Protein Binding (GO:0030544)	3/34	0.116493	0.580428	0	0	2.65956	5.71785	DNAJA1;STUB1;DNAJC8	C04a.BA.down	GO_Molecular_Function_2023
GO_Molecular_Function_2023.9415	Nucleosomal DNA Binding (GO:0031492)	3/34	0.116493	0.580428	0	0	2.65956	5.71785	HDAC2;SMARCC2;CHD4	C04a.BA.down	GO_Molecular_Function_2023
GO_Molecular_Function_2023.9515	Sodium Channel Regulator Activity (GO:0017080)	3/34	0.116493	0.580428	0	0	2.65956	5.71785	CAMK2D;PKP2;SNTA1	C04a.BA.down	GO_Molecular_Function_2023
GO_Molecular_Function_2023.9615	Ubiquitin-Like Protein Conjugating Enzyme Activity (GO:0061650)	3/35	0.124265	0.580428	0	0	2.57632	5.37251	UBE2B;UBE2S;UBE2J2	C04a.BA.down	GO_Molecular_Function_2023
GO_Molecular_Function_2023.9715	Core Promoter Sequence-Specific DNA Binding (GO:0001046)	3/35	0.124265	0.580428	0	0	2.57632	5.37251	POU2F1;MYC;BAZ2A	C04a.BA.down	GO_Molecular_Function_2023
GO_Molecular_Function_2023.9815	Flavin Adenine Dinucleotide Binding (GO:0050660)	4/55	0.127879	0.580428	0	0	2.1563	4.4348	CYB5R3;KDM1B;ACOX1;TXNRD1	C04a.BA.down	GO_Molecular_Function_2023
GO_Molecular_Function_2023.9915	Transition Metal Ion Binding (GO:0046914)	21/456	0.1281	0.580428	0	0	1.33313	2.73951	KDM5A;PTPN1;KDM5B;SEC24B;SEC24A;B4GALT1;SLC31A1;KDM1B;SHMT1;DPYS;ECE1;CHD4;KLF4;RNF5;IKZF4;JMJD6;POLA1;XPNPEP3;FAM20C;ENPP1;D2HGDH	C04a.BA.down	GO_Molecular_Function_2023
GO_Molecular_Function_2023.10015	5'-3' RNA Polymerase Activity (GO:0034062)	2/18	0.130739	0.580428	0	0	3.43305	6.98472	POLR2A;MED20	C04a.BA.down	GO_Molecular_Function_2023
GO_Molecular_Function_2023.10119	Histone Deacetylase Activity (GO:0004407)	2/18	0.130739	0.580428	0	0	3.43305	6.98472	HDAC2;HDAC3	C04a.BA.down	GO_Molecular_Function_2023
GO_Molecular_Function_2023.10217	Nucleobase-Containing Compound Kinase Activity (GO:0019205)	2/18	0.130739	0.580428	0	0	3.43305	6.98472	HEXIM1;NOL9	C04a.BA.down	GO_Molecular_Function_2023
GO_Molecular_Function_2023.10315	Protein Tyrosine Kinase Activity (GO:0004713)	6/99	0.136279	0.580428	0	0	1.77493	3.53754	ERBB3;DYRK1A;TWF1;JAK3;IGF1R;EPHA2	C04a.BA.down	GO_Molecular_Function_2023
GO_Molecular_Function_2023.10415	Ubiquitin-Protein Transferase Activity (GO:0004842)	19/412	0.140882	0.580428	0	0	1.33414	2.61469	PPIL2;UBE2B;MSL2;UBE3A;UBE2J2;RNF5;NEURL4;HECTD1;ZNRF3;UBE2S;HECW1;PELI1;RLIM;RNF182;KCTD13;STUB1;RFFL;DZIP3;TRIM44	C04a.BA.down	GO_Molecular_Function_2023
GO_Molecular_Function_2023.10515	1-Acylglycerol-3-Phosphate O-acyltransferase Activity (GO:0003841)	2/19	0.142868	0.580428	0	0	3.23094	6.28687	MBOAT7;LPCAT1	C04a.BA.down	GO_Molecular_Function_2023
GO_Molecular_Function_2023.10615	Histone Methyltransferase Activity (GO:0042054)	2/19	0.142868	0.580428	0	0	3.23094	6.28687	SUZ12;DOT1L	C04a.BA.down	GO_Molecular_Function_2023
GO_Molecular_Function_2023.10715	Microtubule Plus-End Binding (GO:0051010)	2/19	0.142868	0.580428	0	0	3.23094	6.28687	MAPRE2;TTBK2	C04a.BA.down	GO_Molecular_Function_2023
GO_Molecular_Function_2023.10815	Zinc Ion Binding (GO:0008270)	16/341	0.150012	0.580428	0	0	1.3575	2.57523	KDM5A;KDM5B;PTPN1;SEC24B;SEC24A;KDM1B;SHMT1;DPYS;CHD4;ECE1;KLF4;RNF5;IKZF4;POLA1;ENPP1;D2HGDH	C04a.BA.down	GO_Molecular_Function_2023
GO_Molecular_Function_2023.10915	Ubiquitin-Specific Protease Binding (GO:1990381)	2/20	0.155221	0.580428	0	0	3.05128	5.68425	CLTC;LCOR	C04a.BA.down	GO_Molecular_Function_2023
GO_Molecular_Function_2023.11019	Lysophosphatidic Acid Acyltransferase Activity (GO:0042171)	2/20	0.155221	0.580428	0	0	3.05128	5.68425	MBOAT7;LPCAT1	C04a.BA.down	GO_Molecular_Function_2023
GO_Molecular_Function_2023.11119	Catalytic Activity, Acting On A tRNA (GO:0140101)	3/39	0.157071	0.580428	0	0	2.28959	4.23816	DTWD1;TRPT1;ETF1	C04a.BA.down	GO_Molecular_Function_2023
GO_Molecular_Function_2023.11218	Pentosyltransferase Activity (GO:0016763)	3/39	0.157071	0.580428	0	0	2.28959	4.23816	TNKS2;NAMPT;ZC3HAV1	C04a.BA.down	GO_Molecular_Function_2023
GO_Molecular_Function_2023.11316	Ubiquitin-Like Protein Ligase Activity (GO:0061659)	15/319	0.157509	0.580428	0	0	1.36009	2.51383	PIAS3;PPIL2;MSL2;UBE3A;RNF5;NEURL4;HECTD1;ZNRF3;ZMIZ2;HECW1;PELI1;RLIM;STUB1;RFFL;TRIM44	C04a.BA.down	GO_Molecular_Function_2023
GO_Molecular_Function_2023.11416	CoA Carboxylase Activity (GO:0016421)	1/5	0.164053	0.580428	0	0	6.8606	12.401	PCCB	C04a.BA.down	GO_Molecular_Function_2023
GO_Molecular_Function_2023.11515	DNA-methyltransferase Activity (GO:0009008)	1/5	0.164053	0.580428	0	0	6.8606	12.401	METTL4	C04a.BA.down	GO_Molecular_Function_2023
GO_Molecular_Function_2023.11615	G Protein-Coupled Receptor Kinase Activity (GO:0004703)	1/5	0.164053	0.580428	0	0	6.8606	12.401	GRK6	C04a.BA.down	GO_Molecular_Function_2023
GO_Molecular_Function_2023.11715	RNA 2'-O-methyltransferase Activity (GO:0062105)	1/5	0.164053	0.580428	0	0	6.8606	12.401	FTSJ3	C04a.BA.down	GO_Molecular_Function_2023
GO_Molecular_Function_2023.11815	Arylesterase Activity (GO:0004064)	1/5	0.164053	0.580428	0	0	6.8606	12.401	PON1	C04a.BA.down	GO_Molecular_Function_2023
GO_Molecular_Function_2023.11915	Aspartic Endopeptidase Activity, Intramembrane Cleaving (GO:0042500)	1/5	0.164053	0.580428	0	0	6.8606	12.401	SPPL3	C04a.BA.down	GO_Molecular_Function_2023
GO_Molecular_Function_2023.12015	Carnitine O-acyltransferase Activity (GO:0016406)	1/5	0.164053	0.580428	0	0	6.8606	12.401	CRAT	C04a.BA.down	GO_Molecular_Function_2023
GO_Molecular_Function_2023.12119	deSUMOylase Activity (GO:0016929)	1/5	0.164053	0.580428	0	0	6.8606	12.401	SENP3	C04a.BA.down	GO_Molecular_Function_2023
GO_Molecular_Function_2023.12217	Dihydropyrimidinase Activity (GO:0004157)	1/5	0.164053	0.580428	0	0	6.8606	12.401	DPYS	C04a.BA.down	GO_Molecular_Function_2023
GO_Molecular_Function_2023.12315	Gap Junction Hemi-Channel Activity (GO:0055077)	1/5	0.164053	0.580428	0	0	6.8606	12.401	PANX1	C04a.BA.down	GO_Molecular_Function_2023
GO_Molecular_Function_2023.12415	Hydrolase Activity, Acting On Acid Anhydrides, In Phosphorus-Containing Anhydrides (GO:0016818)	1/5	0.164053	0.580428	0	0	6.8606	12.401	ENPP1	C04a.BA.down	GO_Molecular_Function_2023
GO_Molecular_Function_2023.12515	Mismatched DNA Binding (GO:0030983)	1/5	0.164053	0.580428	0	0	6.8606	12.401	TDG	C04a.BA.down	GO_Molecular_Function_2023
GO_Molecular_Function_2023.12615	Phosphatidylcholine-Sterol O-acyltransferase Activator Activity (GO:0060228)	1/5	0.164053	0.580428	0	0	6.8606	12.401	APOC1	C04a.BA.down	GO_Molecular_Function_2023
GO_Molecular_Function_2023.12715	Protein Phosphatase 2B Binding (GO:0030346)	1/5	0.164053	0.580428	0	0	6.8606	12.401	PPP3CB	C04a.BA.down	GO_Molecular_Function_2023
GO_Molecular_Function_2023.12815	rRNA (Adenine) Methyltransferase Activity (GO:0016433)	1/5	0.164053	0.580428	0	0	6.8606	12.401	TFB2M	C04a.BA.down	GO_Molecular_Function_2023
GO_Molecular_Function_2023.12915	Retinyl-Palmitate Esterase Activity (GO:0050253)	1/5	0.164053	0.580428	0	0	6.8606	12.401	PNPLA2	C04a.BA.down	GO_Molecular_Function_2023
GO_Molecular_Function_2023.13015	GTP Binding (GO:0005525)	10/201	0.172576	0.580428	0	0	1.4413	2.53225	RAB10;TUBA1C;MFHAS1;ARL4D;TUBB2B;ARL4A;RHOG;RRAS2;RAB22A;TUBA4A	C04a.BA.down	GO_Molecular_Function_2023
GO_Molecular_Function_2023.13119	Guanyl Ribonucleotide Binding (GO:0032561)	11/226	0.174898	0.580428	0	0	1.40871	2.45616	RAB10;TUBA1C;MFHAS1;ARL4D;TUBB2B;ARL4A;RHOG;RAB18;RRAS2;RAB22A;TUBA4A	C04a.BA.down	GO_Molecular_Function_2023
GO_Molecular_Function_2023.13217	Ribosome Binding (GO:0043022)	5/85	0.179947	0.580428	0	0	1.71817	2.94682	GTPBP6;ETF1;MTIF2;NAA15;MRRF	C04a.BA.down	GO_Molecular_Function_2023
GO_Molecular_Function_2023.13315	Low-Density Lipoprotein Particle Receptor Binding (GO:0050750)	2/22	0.180478	0.580428	0	0	2.74587	4.70133	DNAJA1;CLTC	C04a.BA.down	GO_Molecular_Function_2023
GO_Molecular_Function_2023.13415	Phosphatase Inhibitor Activity (GO:0019212)	2/22	0.180478	0.580428	0	0	2.74587	4.70133	BOD1;PPME1	C04a.BA.down	GO_Molecular_Function_2023
GO_Molecular_Function_2023.13515	Protein Kinase A Regulatory Subunit Binding (GO:0034237)	2/22	0.180478	0.580428	0	0	2.74587	4.70133	ARFGEF1;AKAP8	C04a.BA.down	GO_Molecular_Function_2023
GO_Molecular_Function_2023.13615	Phosphatidylinositol Phosphate Binding (GO:1901981)	6/109	0.186261	0.580428	0	0	1.60177	2.69195	LAPTM4B;GAP43;GOLPH3;RACGAP1;IQGAP1;BBS5	C04a.BA.down	GO_Molecular_Function_2023
GO_Molecular_Function_2023.13715	ATP Binding (GO:0005524)	13/279	0.186744	0.580428	0	0	1.34593	2.25849	HEXIM1;ABCB6;SMARCA5;TWF1;NOL9;STK4;STK11;TDG;PDK4;TLK2;ENPP1;TLK1;PI4K2A	C04a.BA.down	GO_Molecular_Function_2023
GO_Molecular_Function_2023.13815	Cyclosporin A Binding (GO:0016018)	2/23	0.193326	0.580428	0	0	2.61498	4.29739	PPP3R1;PPIL2	C04a.BA.down	GO_Molecular_Function_2023
GO_Molecular_Function_2023.13915	mRNA 3'-UTR AU-rich Region Binding (GO:0035925)	2/23	0.193326	0.580428	0	0	2.61498	4.29739	KHSRP;ELAVL3	C04a.BA.down	GO_Molecular_Function_2023
GO_Molecular_Function_2023.14015	Protein Tyrosine/Serine/Threonine Phosphatase Activity (GO:0008138)	2/23	0.193326	0.580428	0	0	2.61498	4.29739	DUSP5;DUSP19	C04a.BA.down	GO_Molecular_Function_2023
GO_Molecular_Function_2023.14119	1-Alkyl-2-Acetylglycerophosphocholine Esterase Activity (GO:0003847)	1/6	0.193486	0.580428	0	0	5.48819	9.01464	PAFAH1B3	C04a.BA.down	GO_Molecular_Function_2023
GO_Molecular_Function_2023.14217	Symporter Activity (GO:0015293)	1/6	0.193486	0.580428	0	0	5.48819	9.01464	SLC4A4	C04a.BA.down	GO_Molecular_Function_2023
GO_Molecular_Function_2023.14315	RNA Polymerase III Type 3 Promoter Sequence-Specific DNA Binding (GO:0001006)	1/6	0.193486	0.580428	0	0	5.48819	9.01464	SNAPC4	C04a.BA.down	GO_Molecular_Function_2023
GO_Molecular_Function_2023.14415	acetyl-CoA C-acyltransferase Activity (GO:0003988)	1/6	0.193486	0.580428	0	0	5.48819	9.01464	ACAT1	C04a.BA.down	GO_Molecular_Function_2023
GO_Molecular_Function_2023.14515	Aldehyde-Lyase Activity (GO:0016832)	1/6	0.193486	0.580428	0	0	5.48819	9.01464	DERA	C04a.BA.down	GO_Molecular_Function_2023
GO_Molecular_Function_2023.14615	Aminophospholipid Flippase Activity (GO:0015247)	1/6	0.193486	0.580428	0	0	5.48819	9.01464	ATP11C	C04a.BA.down	GO_Molecular_Function_2023
GO_Molecular_Function_2023.14715	Aspartic-Type Endopeptidase Inhibitor Activity (GO:0019828)	1/6	0.193486	0.580428	0	0	5.48819	9.01464	ROCK1	C04a.BA.down	GO_Molecular_Function_2023
GO_Molecular_Function_2023.14815	Clathrin Light Chain Binding (GO:0032051)	1/6	0.193486	0.580428	0	0	5.48819	9.01464	CLTC	C04a.BA.down	GO_Molecular_Function_2023
GO_Molecular_Function_2023.14915	Dopamine Receptor Binding (GO:0050780)	1/6	0.193486	0.580428	0	0	5.48819	9.01464	VPS35	C04a.BA.down	GO_Molecular_Function_2023
GO_Molecular_Function_2023.15015	Interleukin-6 Receptor Binding (GO:0005138)	1/6	0.193486	0.580428	0	0	5.48819	9.01464	IL6	C04a.BA.down	GO_Molecular_Function_2023
GO_Molecular_Function_2023.15119	Lipoprotein Lipase Activity (GO:0004465)	1/6	0.193486	0.580428	0	0	5.48819	9.01464	PNPLA2	C04a.BA.down	GO_Molecular_Function_2023
GO_Molecular_Function_2023.15217	Minor Groove Of Adenine-Thymine-Rich DNA Binding (GO:0003680)	1/6	0.193486	0.580428	0	0	5.48819	9.01464	HMGA1	C04a.BA.down	GO_Molecular_Function_2023
GO_Molecular_Function_2023.15315	Nitric-Oxide Synthase Binding (GO:0050998)	1/6	0.193486	0.580428	0	0	5.48819	9.01464	SNTA1	C04a.BA.down	GO_Molecular_Function_2023
GO_Molecular_Function_2023.15415	Peroxisome Proliferator Activated Receptor Binding (GO:0042975)	1/6	0.193486	0.580428	0	0	5.48819	9.01464	HMGA1	C04a.BA.down	GO_Molecular_Function_2023
GO_Molecular_Function_2023.15515	Phosphofructokinase Activity (GO:0008443)	1/6	0.193486	0.580428	0	0	5.48819	9.01464	PFKFB2	C04a.BA.down	GO_Molecular_Function_2023
GO_Molecular_Function_2023.15615	Primary miRNA Binding (GO:0070878)	1/6	0.193486	0.580428	0	0	5.48819	9.01464	DGCR8	C04a.BA.down	GO_Molecular_Function_2023
GO_Molecular_Function_2023.15715	rRNA Methyltransferase Activity (GO:0008649)	1/6	0.193486	0.580428	0	0	5.48819	9.01464	FTSJ3	C04a.BA.down	GO_Molecular_Function_2023
GO_Molecular_Function_2023.15815	Retinol Binding (GO:0019841)	1/6	0.193486	0.580428	0	0	5.48819	9.01464	POLR2D	C04a.BA.down	GO_Molecular_Function_2023
GO_Molecular_Function_2023.15915	Sodium Ion Binding (GO:0031402)	1/6	0.193486	0.580428	0	0	5.48819	9.01464	TDG	C04a.BA.down	GO_Molecular_Function_2023
GO_Molecular_Function_2023.16015	Protein Kinase Activator Activity (GO:0030295)	5/88	0.198186	0.580428	0	0	1.65581	2.68	STK11;ERBB3;DUSP19;IQGAP1;STK4	C04a.BA.down	GO_Molecular_Function_2023
GO_Molecular_Function_2023.16119	Adenyl Ribonucleotide Binding (GO:0032559)	14/309	0.202421	0.580428	0	0	1.30687	2.08761	HEXIM1;ABCB6;SMARCA5;TWF1;NOL9;STK4;STK11;TDG;MYO6;PDK4;TLK2;ENPP1;TLK1;PI4K2A	C04a.BA.down	GO_Molecular_Function_2023
GO_Molecular_Function_2023.16217	Notch Binding (GO:0005112)	2/24	0.206287	0.580428	0	0	2.49599	3.93989	SNED1;ADAM17	C04a.BA.down	GO_Molecular_Function_2023
GO_Molecular_Function_2023.16315	SUMO Transferase Activity (GO:0019789)	2/24	0.206287	0.580428	0	0	2.49599	3.93989	PIAS3;ZMIZ2	C04a.BA.down	GO_Molecular_Function_2023
GO_Molecular_Function_2023.16415	Ubiquitin Protein Ligase Activity (GO:0061630)	14/311	0.20892	0.580428	0	0	1.29794	2.03231	PPIL2;MSL2;UBE3A;UBE4B;RNF5;NEURL4;HECTD1;ZNRF3;HECW1;PELI1;RLIM;STUB1;RFFL;TRIM44	C04a.BA.down	GO_Molecular_Function_2023
GO_Molecular_Function_2023.16515	GDP Binding (GO:0019003)	4/67	0.209966	0.580428	0	0	1.74449	2.72282	RAB10;RAB18;RRAS2;RAB22A	C04a.BA.down	GO_Molecular_Function_2023
GO_Molecular_Function_2023.16615	Calcium Ion Transmembrane Transporter Activity (GO:0015085)	4/68	0.217395	0.580428	0	0	1.71714	2.62043	PANX1;ORAI1;ATP2B1;MCU	C04a.BA.down	GO_Molecular_Function_2023
GO_Molecular_Function_2023.16715	Wide Pore Channel Activity (GO:0022829)	2/25	0.219335	0.580428	0	0	2.38734	3.62197	PANX1;GJA1	C04a.BA.down	GO_Molecular_Function_2023
GO_Molecular_Function_2023.16815	Adenylyltransferase Activity (GO:0070566)	2/25	0.219335	0.580428	0	0	2.38734	3.62197	SELENOO;FLAD1	C04a.BA.down	GO_Molecular_Function_2023
GO_Molecular_Function_2023.16915	poly(A) Binding (GO:0008143)	2/25	0.219335	0.580428	0	0	2.38734	3.62197	PABPC4;PABPC1	C04a.BA.down	GO_Molecular_Function_2023
GO_Molecular_Function_2023.17015	7SK snRNA Binding (GO:0097322)	1/7	0.221883	0.580428	0	0	4.57326	6.88551	HEXIM1	C04a.BA.down	GO_Molecular_Function_2023
GO_Molecular_Function_2023.17119	G Protein-Coupled Glutamate Receptor Binding (GO:0035256)	1/7	0.221883	0.580428	0	0	4.57326	6.88551	HOMER3	C04a.BA.down	GO_Molecular_Function_2023
GO_Molecular_Function_2023.17217	Voltage-Gated Channel Activity (GO:0022832)	1/7	0.221883	0.580428	0	0	4.57326	6.88551	CACNA1H	C04a.BA.down	GO_Molecular_Function_2023
GO_Molecular_Function_2023.17315	NADH Dehydrogenase Activity (GO:0003954)	1/7	0.221883	0.580428	0	0	4.57326	6.88551	NQO1	C04a.BA.down	GO_Molecular_Function_2023
GO_Molecular_Function_2023.17415	RNA Polymerase III Cis-Regulatory Region Sequence-Specific DNA Binding (GO:0000992)	1/7	0.221883	0.580428	0	0	4.57326	6.88551	SNAPC4	C04a.BA.down	GO_Molecular_Function_2023
GO_Molecular_Function_2023.17515	Armadillo Repeat Domain Binding (GO:0070016)	1/7	0.221883	0.580428	0	0	4.57326	6.88551	STRN	C04a.BA.down	GO_Molecular_Function_2023
GO_Molecular_Function_2023.17615	Dinucleotide Phosphatase Activity (GO:0004551)	1/7	0.221883	0.580428	0	0	4.57326	6.88551	ENPP1	C04a.BA.down	GO_Molecular_Function_2023
GO_Molecular_Function_2023.17715	Hydroxymethyl-, Formyl- And Related Transferase Activity (GO:0016742)	1/7	0.221883	0.580428	0	0	4.57326	6.88551	SHMT1	C04a.BA.down	GO_Molecular_Function_2023
GO_Molecular_Function_2023.17815	Inorganic Phosphate Transmembrane Transporter Activity (GO:0005315)	1/7	0.221883	0.580428	0	0	4.57326	6.88551	SLC25A23	C04a.BA.down	GO_Molecular_Function_2023
GO_Molecular_Function_2023.17915	Neurotrophin Binding (GO:0043121)	1/7	0.221883	0.580428	0	0	4.57326	6.88551	SORT1	C04a.BA.down	GO_Molecular_Function_2023
GO_Molecular_Function_2023.18015	Peptidyl-Proline 4-Dioxygenase Activity (GO:0031545)	1/7	0.221883	0.580428	0	0	4.57326	6.88551	P4HB	C04a.BA.down	GO_Molecular_Function_2023
GO_Molecular_Function_2023.18118	Phosphatidylinositol Phosphate 4-Phosphatase Activity (GO:0034596)	1/7	0.221883	0.580428	0	0	4.57326	6.88551	PIP4P2	C04a.BA.down	GO_Molecular_Function_2023
GO_Molecular_Function_2023.18216	Procollagen-Proline Dioxygenase Activity (GO:0019798)	1/7	0.221883	0.580428	0	0	4.57326	6.88551	P4HB	C04a.BA.down	GO_Molecular_Function_2023
GO_Molecular_Function_2023.18314	Purine Nucleotide Transmembrane Transporter Activity (GO:0015216)	1/7	0.221883	0.580428	0	0	4.57326	6.88551	SLC25A23	C04a.BA.down	GO_Molecular_Function_2023
GO_Molecular_Function_2023.18414	G Protein-Coupled Receptor Binding (GO:0001664)	7/140	0.223992	0.580428	0	0	1.44703	2.16497	ARHGEF11;DNAJA1;ZNRF3;HOMER3;STUB1;WNT9A;BICD1	C04a.BA.down	GO_Molecular_Function_2023
GO_Molecular_Function_2023.18514	Ubiquitin-Like Protein Transferase Activity (GO:0019787)	11/240	0.226786	0.580428	0	0	1.32162	1.96095	PIAS3;ZNRF3;UBE2B;UBE2S;KCTD13;RLIM;RNF182;UBE3A;STUB1;RNF5;DZIP3	C04a.BA.down	GO_Molecular_Function_2023
GO_Molecular_Function_2023.18614	NAD Binding (GO:0051287)	2/26	0.232449	0.580428	0	0	2.28775	3.33802	CTBP1;ZC3HAV1	C04a.BA.down	GO_Molecular_Function_2023
GO_Molecular_Function_2023.18714	NAD+ ADP-ribosyltransferase Activity (GO:0003950)	2/26	0.232449	0.580428	0	0	2.28775	3.33802	TNKS2;ZC3HAV1	C04a.BA.down	GO_Molecular_Function_2023
GO_Molecular_Function_2023.18814	Manganese Ion Binding (GO:0030145)	3/48	0.23841	0.580428	0	0	1.83081	2.62495	B4GALT1;XPNPEP3;FAM20C	C04a.BA.down	GO_Molecular_Function_2023
GO_Molecular_Function_2023.18914	Acetyltransferase Activity (GO:0016407)	2/27	0.245609	0.580428	0	0	2.19613	3.08339	NAA15;PAFAH1B3	C04a.BA.down	GO_Molecular_Function_2023
GO_Molecular_Function_2023.19014	Lipoprotein Particle Receptor Binding (GO:0070325)	2/27	0.245609	0.580428	0	0	2.19613	3.08339	DNAJA1;CLTC	C04a.BA.down	GO_Molecular_Function_2023
GO_Molecular_Function_2023.19118	Protein Phosphatase Inhibitor Activity (GO:0004864)	2/27	0.245609	0.580428	0	0	2.19613	3.08339	PPME1;BOD1	C04a.BA.down	GO_Molecular_Function_2023
GO_Molecular_Function_2023.19216	Tubulin-Glutamic Acid Ligase Activity (GO:0070740)	1/8	0.249283	0.580428	0	0	3.91973	5.44516	TTLL5	C04a.BA.down	GO_Molecular_Function_2023
GO_Molecular_Function_2023.19314	Volume-Sensitive Anion Channel Activity (GO:0005225)	1/8	0.249283	0.580428	0	0	3.91973	5.44516	TTYH3	C04a.BA.down	GO_Molecular_Function_2023
GO_Molecular_Function_2023.19414	L-aspartate Transmembrane Transporter Activity (GO:0015183)	1/8	0.249283	0.580428	0	0	3.91973	5.44516	SLC25A13	C04a.BA.down	GO_Molecular_Function_2023
GO_Molecular_Function_2023.19514	L-lysine Transmembrane Transporter Activity (GO:0015189)	1/8	0.249283	0.580428	0	0	3.91973	5.44516	SLC7A1	C04a.BA.down	GO_Molecular_Function_2023
GO_Molecular_Function_2023.19614	P-type Calcium Transporter Activity (GO:0005388)	1/8	0.249283	0.580428	0	0	3.91973	5.44516	ATP2B1	C04a.BA.down	GO_Molecular_Function_2023
GO_Molecular_Function_2023.19714	RNA Polymerase II CTD Heptapeptide Repeat Kinase Activity (GO:0008353)	1/8	0.249283	0.580428	0	0	3.91973	5.44516	DYRK1A	C04a.BA.down	GO_Molecular_Function_2023
GO_Molecular_Function_2023.19814	Activin Receptor Activity (GO:0017002)	1/8	0.249283	0.580428	0	0	3.91973	5.44516	ACVR2B	C04a.BA.down	GO_Molecular_Function_2023
GO_Molecular_Function_2023.19914	Glucosyltransferase Activity (GO:0046527)	1/8	0.249283	0.580428	0	0	3.91973	5.44516	ALG6	C04a.BA.down	GO_Molecular_Function_2023
GO_Molecular_Function_2023.20014	Guanylate Kinase Activity (GO:0004385)	1/8	0.249283	0.580428	0	0	3.91973	5.44516	DLG1	C04a.BA.down	GO_Molecular_Function_2023
GO_Molecular_Function_2023.20118	Histone Reader Activity (GO:0140566)	1/8	0.249283	0.580428	0	0	3.91973	5.44516	ZZEF1	C04a.BA.down	GO_Molecular_Function_2023
GO_Molecular_Function_2023.20216	Mannosidase Activity (GO:0015923)	1/8	0.249283	0.580428	0	0	3.91973	5.44516	MAN2A1	C04a.BA.down	GO_Molecular_Function_2023
GO_Molecular_Function_2023.20314	Prenyltransferase Activity (GO:0004659)	1/8	0.249283	0.580428	0	0	3.91973	5.44516	PDSS2	C04a.BA.down	GO_Molecular_Function_2023
GO_Molecular_Function_2023.20414	miRNA Binding (GO:0035198)	2/29	0.271988	0.580428	0	0	2.03324	2.64727	HNRNPA2B1;SPOUT1	C04a.BA.down	GO_Molecular_Function_2023
GO_Molecular_Function_2023.20514	Sulfurtransferase Activity (GO:0016783)	1/9	0.275718	0.580428	0	0	3.42959	4.41859	TSTD1	C04a.BA.down	GO_Molecular_Function_2023
GO_Molecular_Function_2023.20614	Superoxide-Generating NADPH Oxidase Activator Activity (GO:0016176)	1/9	0.275718	0.580428	0	0	3.42959	4.41859	NCF2	C04a.BA.down	GO_Molecular_Function_2023
GO_Molecular_Function_2023.20714	ADP Transmembrane Transporter Activity (GO:0015217)	1/9	0.275718	0.580428	0	0	3.42959	4.41859	SLC25A23	C04a.BA.down	GO_Molecular_Function_2023
GO_Molecular_Function_2023.20814	Thioesterase Binding (GO:0031996)	1/9	0.275718	0.580428	0	0	3.42959	4.41859	HAUS7	C04a.BA.down	GO_Molecular_Function_2023
GO_Molecular_Function_2023.20914	ATPase Activity, Coupled To Transmembrane Movement Of Ions, Rotational Mechanism (GO:0044769)	1/9	0.275718	0.580428	0	0	3.42959	4.41859	ATP6V1A	C04a.BA.down	GO_Molecular_Function_2023
GO_Molecular_Function_2023.21018	DNA N-glycosylase Activity (GO:0019104)	1/9	0.275718	0.580428	0	0	3.42959	4.41859	TDG	C04a.BA.down	GO_Molecular_Function_2023
GO_Molecular_Function_2023.21118	G-quadruplex DNA Binding (GO:0051880)	1/9	0.275718	0.580428	0	0	3.42959	4.41859	CNBP	C04a.BA.down	GO_Molecular_Function_2023
GO_Molecular_Function_2023.21217	G-rich Strand Telomeric DNA Binding (GO:0098505)	1/9	0.275718	0.580428	0	0	3.42959	4.41859	HNRNPA2B1	C04a.BA.down	GO_Molecular_Function_2023
GO_Molecular_Function_2023.21315	JUN Kinase Binding (GO:0008432)	1/9	0.275718	0.580428	0	0	3.42959	4.41859	MAPK8IP1	C04a.BA.down	GO_Molecular_Function_2023
GO_Molecular_Function_2023.21415	MAP Kinase Tyrosine Phosphatase Activity (GO:0033550)	1/9	0.275718	0.580428	0	0	3.42959	4.41859	DUSP5	C04a.BA.down	GO_Molecular_Function_2023
GO_Molecular_Function_2023.21514	MAP Kinase Tyrosine/Serine/Threonine Phosphatase Activity (GO:0017017)	1/9	0.275718	0.580428	0	0	3.42959	4.41859	DUSP5	C04a.BA.down	GO_Molecular_Function_2023
GO_Molecular_Function_2023.21614	NADP-retinol Dehydrogenase Activity (GO:0052650)	1/9	0.275718	0.580428	0	0	3.42959	4.41859	RDH13	C04a.BA.down	GO_Molecular_Function_2023
GO_Molecular_Function_2023.21714	O-methyltransferase Activity (GO:0008171)	1/9	0.275718	0.580428	0	0	3.42959	4.41859	FTSJ3	C04a.BA.down	GO_Molecular_Function_2023
GO_Molecular_Function_2023.21814	Aromatic Amino Acid Transmembrane Transporter Activity (GO:0015173)	1/9	0.275718	0.580428	0	0	3.42959	4.41859	SLC7A1	C04a.BA.down	GO_Molecular_Function_2023
GO_Molecular_Function_2023.21914	Clathrin Heavy Chain Binding (GO:0032050)	1/9	0.275718	0.580428	0	0	3.42959	4.41859	SNAP91	C04a.BA.down	GO_Molecular_Function_2023
GO_Molecular_Function_2023.22014	Cyclin-Dependent Protein Serine/Threonine Kinase Inhibitor Activity (GO:0004861)	1/9	0.275718	0.580428	0	0	3.42959	4.41859	HEXIM1	C04a.BA.down	GO_Molecular_Function_2023
GO_Molecular_Function_2023.22118	Histone H3 Kinase Activity (GO:0140996)	1/9	0.275718	0.580428	0	0	3.42959	4.41859	DYRK1A	C04a.BA.down	GO_Molecular_Function_2023
GO_Molecular_Function_2023.22216	Interleukin-1 Receptor Binding (GO:0005149)	1/9	0.275718	0.580428	0	0	3.42959	4.41859	IL1RAP	C04a.BA.down	GO_Molecular_Function_2023
GO_Molecular_Function_2023.22314	Intramolecular Transferase Activity, Phosphotransferases (GO:0016868)	1/9	0.275718	0.580428	0	0	3.42959	4.41859	PGM3	C04a.BA.down	GO_Molecular_Function_2023
GO_Molecular_Function_2023.22414	Mitogen-Activated Protein Kinase Kinase Kinase Binding (GO:0031435)	1/9	0.275718	0.580428	0	0	3.42959	4.41859	DUSP19	C04a.BA.down	GO_Molecular_Function_2023
GO_Molecular_Function_2023.22514	Non-Membrane Spanning Protein Tyrosine Phosphatase Activity (GO:0004726)	1/9	0.275718	0.580428	0	0	3.42959	4.41859	PTPN1	C04a.BA.down	GO_Molecular_Function_2023
GO_Molecular_Function_2023.22614	Nucleoside Triphosphate Diphosphatase Activity (GO:0047429)	1/9	0.275718	0.580428	0	0	3.42959	4.41859	ENPP1	C04a.BA.down	GO_Molecular_Function_2023
GO_Molecular_Function_2023.22714	Phosphatidylinositol-3,5-Bisphosphate 3-Phosphatase Activity (GO:0052629)	1/9	0.275718	0.580428	0	0	3.42959	4.41859	MTMR4	C04a.BA.down	GO_Molecular_Function_2023
GO_Molecular_Function_2023.22814	Phosphatidylinositol-4,5-Bisphosphate Phosphatase Activity (GO:0106019)	1/9	0.275718	0.580428	0	0	3.42959	4.41859	PIP4P2	C04a.BA.down	GO_Molecular_Function_2023
GO_Molecular_Function_2023.22914	Protein Tyrosine/Threonine Phosphatase Activity (GO:0008330)	1/9	0.275718	0.580428	0	0	3.42959	4.41859	DUSP5	C04a.BA.down	GO_Molecular_Function_2023
GO_Molecular_Function_2023.23013	Proton-Transporting ATPase Activity, Rotational Mechanism (GO:0046961)	1/9	0.275718	0.580428	0	0	3.42959	4.41859	ATP6V1A	C04a.BA.down	GO_Molecular_Function_2023
GO_Molecular_Function_2023.23117	Pyrophosphate Hydrolysis-Driven Proton Transmembrane Transporter Activity (GO:0009678)	1/9	0.275718	0.580428	0	0	3.42959	4.41859	ATP6V1A	C04a.BA.down	GO_Molecular_Function_2023
GO_Molecular_Function_2023.23215	Exopeptidase Activity (GO:0008238)	3/52	0.276604	0.580428	0	0	1.68101	2.16038	CPM;XPNPEP3;PRCP	C04a.BA.down	GO_Molecular_Function_2023
GO_Molecular_Function_2023.23313	Phosphoric Ester Hydrolase Activity (GO:0042578)	3/52	0.276604	0.580428	0	0	1.68101	2.16038	SMPD2;DUSP5;ENPP1	C04a.BA.down	GO_Molecular_Function_2023
GO_Molecular_Function_2023.23412	Retinoid Binding (GO:0005501)	2/30	0.285172	0.580428	0	0	1.96052	2.4598	KDM5A;POLR2D	C04a.BA.down	GO_Molecular_Function_2023
GO_Molecular_Function_2023.23512	Antiporter Activity (GO:0015297)	3/53	0.286254	0.580428	0	0	1.6473	2.06057	SLC7A11;SLC18B1;SLC25A23	C04a.BA.down	GO_Molecular_Function_2023
GO_Molecular_Function_2023.23612	Polyubiquitin Modification-Dependent Protein Binding (GO:0031593)	3/53	0.286254	0.580428	0	0	1.6473	2.06057	IKBKG;DZIP3;UBL7	C04a.BA.down	GO_Molecular_Function_2023
GO_Molecular_Function_2023.23712	DNA Binding (GO:0003677)	33/846	0.295163	0.580428	0	0	1.11808	1.36431	KDM5A;KDM5B;HDAC2;CSRNP2;KDM3B;CBFB;GTF3C5;JMJD1C;CHD4;CHD1;DMBX1;POLR2A;MYC;TDG;SNAPC4;E2F3;SUZ12;TIPIN;POU2F1;DENND4A;CNBP;ATRX;SMARCA5;HMGA1;SMC1A;MLF1;SETX;POLA1;FUBP1;MAFF;MCM3;RARB;ATF5	C04a.BA.down	GO_Molecular_Function_2023
GO_Molecular_Function_2023.23812	Myosin Binding (GO:0017022)	3/54	0.29593	0.580428	0	0	1.61492	1.96638	ARFGEF1;RAB10;GSN	C04a.BA.down	GO_Molecular_Function_2023
GO_Molecular_Function_2023.23912	Adenyl Nucleotide Binding (GO:0030554)	2/31	0.298331	0.580428	0	0	1.89282	2.28946	CTBP1;PGD	C04a.BA.down	GO_Molecular_Function_2023
GO_Molecular_Function_2023.24012	Poly-Purine Tract Binding (GO:0070717)	2/31	0.298331	0.580428	0	0	1.89282	2.28946	PABPC4;PABPC1	C04a.BA.down	GO_Molecular_Function_2023
GO_Molecular_Function_2023.24116	ABC-type Xenobiotic Transporter Activity (GO:0008559)	1/10	0.301225	0.580428	0	0	3.04836	3.65773	ABCC1	C04a.BA.down	GO_Molecular_Function_2023
GO_Molecular_Function_2023.24214	ATP Transmembrane Transporter Activity (GO:0005347)	1/10	0.301225	0.580428	0	0	3.04836	3.65773	SLC25A23	C04a.BA.down	GO_Molecular_Function_2023
GO_Molecular_Function_2023.24312	L-arginine Transmembrane Transporter Activity (GO:0061459)	1/10	0.301225	0.580428	0	0	3.04836	3.65773	SLC7A1	C04a.BA.down	GO_Molecular_Function_2023
GO_Molecular_Function_2023.24412	N6-methyladenosine-containing RNA Binding (GO:1990247)	1/10	0.301225	0.580428	0	0	3.04836	3.65773	HNRNPA2B1	C04a.BA.down	GO_Molecular_Function_2023
GO_Molecular_Function_2023.24511	Chloride Ion Binding (GO:0031404)	1/10	0.301225	0.580428	0	0	3.04836	3.65773	TDG	C04a.BA.down	GO_Molecular_Function_2023
GO_Molecular_Function_2023.24610	Diacylglycerol Kinase Activity (GO:0004143)	1/10	0.301225	0.580428	0	0	3.04836	3.65773	DGKD	C04a.BA.down	GO_Molecular_Function_2023
GO_Molecular_Function_2023.24710	Dipeptidyl-Peptidase Activity (GO:0008239)	1/10	0.301225	0.580428	0	0	3.04836	3.65773	PRCP	C04a.BA.down	GO_Molecular_Function_2023
GO_Molecular_Function_2023.24810	Galactosyltransferase Activity (GO:0008378)	1/10	0.301225	0.580428	0	0	3.04836	3.65773	B4GALT1	C04a.BA.down	GO_Molecular_Function_2023
GO_Molecular_Function_2023.24910	Glycerophospholipid Flippase Activity (GO:0140333)	1/10	0.301225	0.580428	0	0	3.04836	3.65773	ATP11C	C04a.BA.down	GO_Molecular_Function_2023
GO_Molecular_Function_2023.25010	Histone H4K12 Acetyltransferase Activity (GO:0043997)	1/10	0.301225	0.580428	0	0	3.04836	3.65773	ING3	C04a.BA.down	GO_Molecular_Function_2023
GO_Molecular_Function_2023.25115	Histone H4K5 Acetyltransferase Activity (GO:0043995)	1/10	0.301225	0.580428	0	0	3.04836	3.65773	ING3	C04a.BA.down	GO_Molecular_Function_2023
GO_Molecular_Function_2023.25212	Histone H4K8 Acetyltransferase Activity (GO:0043996)	1/10	0.301225	0.580428	0	0	3.04836	3.65773	ING3	C04a.BA.down	GO_Molecular_Function_2023
GO_Molecular_Function_2023.25311	Myosin II Binding (GO:0045159)	1/10	0.301225	0.580428	0	0	3.04836	3.65773	GSN	C04a.BA.down	GO_Molecular_Function_2023
GO_Molecular_Function_2023.25411	Nuclear Retinoid X Receptor Binding (GO:0046965)	1/10	0.301225	0.580428	0	0	3.04836	3.65773	HMGA1	C04a.BA.down	GO_Molecular_Function_2023
GO_Molecular_Function_2023.25510	Protein-Arginine N-methyltransferase Activity (GO:0016274)	1/10	0.301225	0.580428	0	0	3.04836	3.65773	NDUFAF7	C04a.BA.down	GO_Molecular_Function_2023
GO_Molecular_Function_2023.25610	Racemase And Epimerase Activity, Acting On Carbohydrates And Derivatives (GO:0016857)	1/10	0.301225	0.580428	0	0	3.04836	3.65773	RPE	C04a.BA.down	GO_Molecular_Function_2023
GO_Molecular_Function_2023.2579	Carboxylic Ester Hydrolase Activity (GO:0052689)	5/104	0.30383	0.580428	0	0	1.38705	1.65237	FAAH;PON1;ETF1;PAFAH1B3;PNPLA2	C04a.BA.down	GO_Molecular_Function_2023
GO_Molecular_Function_2023.2589	Ubiquitin Binding (GO:0043130)	4/80	0.310757	0.580428	0	0	1.44511	1.68897	NPLOC4;UBXN7;IKBKG;N4BP1	C04a.BA.down	GO_Molecular_Function_2023
GO_Molecular_Function_2023.2599	Ubiquitin-Like Protein Peptidase Activity (GO:0019783)	2/32	0.311451	0.580428	0	0	1.82963	2.13429	USP28;SENP3	C04a.BA.down	GO_Molecular_Function_2023
GO_Molecular_Function_2023.2609	Amino Acid Transmembrane Transporter Activity (GO:0015171)	3/56	0.315333	0.580428	0	0	1.55382	1.7933	SLC7A11;SLC7A1;SLC25A13	C04a.BA.down	GO_Molecular_Function_2023
GO_Molecular_Function_2023.26114	Hydrolase Activity, Acting On Carbon-Nitrogen (But Not Peptide) Bonds, In Linear Amides (GO:0016811)	3/56	0.315333	0.580428	0	0	1.55382	1.7933	FAAH;HDAC2;HDAC3	C04a.BA.down	GO_Molecular_Function_2023
GO_Molecular_Function_2023.26211	Actin Binding (GO:0003779)	8/183	0.31683	0.580428	0	0	1.25589	1.44351	GSN;MYO6;COTL1;CACNA1A;TWF1;SORBS1;P4HB;SPTAN1	C04a.BA.down	GO_Molecular_Function_2023
GO_Molecular_Function_2023.26310	Kinase Activity (GO:0016301)	5/106	0.317688	0.580428	0	0	1.35944	1.55885	IPPK;ITPKC;ETNK1;POMK;PSTK	C04a.BA.down	GO_Molecular_Function_2023
GO_Molecular_Function_2023.2648	Telomeric DNA Binding (GO:0042162)	2/33	0.324518	0.580428	0	0	1.77052	1.99257	NCL;HNRNPA2B1	C04a.BA.down	GO_Molecular_Function_2023
GO_Molecular_Function_2023.2658	Transition Metal Ion Transmembrane Transporter Activity (GO:0046915)	2/33	0.324518	0.580428	0	0	1.77052	1.99257	SLC39A9;SLC31A1	C04a.BA.down	GO_Molecular_Function_2023
GO_Molecular_Function_2023.2668	Frizzled Binding (GO:0005109)	2/33	0.324518	0.580428	0	0	1.77052	1.99257	ZNRF3;WNT9A	C04a.BA.down	GO_Molecular_Function_2023
GO_Molecular_Function_2023.2678	C-acyltransferase Activity (GO:0016408)	1/11	0.325834	0.580428	0	0	2.74339	3.07634	ACAT1	C04a.BA.down	GO_Molecular_Function_2023
GO_Molecular_Function_2023.2688	GABA Receptor Binding (GO:0050811)	1/11	0.325834	0.580428	0	0	2.74339	3.07634	GABARAPL1	C04a.BA.down	GO_Molecular_Function_2023
GO_Molecular_Function_2023.2698	MAP Kinase Activity (GO:0004707)	1/11	0.325834	0.580428	0	0	2.74339	3.07634	MAPK10	C04a.BA.down	GO_Molecular_Function_2023
GO_Molecular_Function_2023.2708	P-type Ion Transporter Activity (GO:0015662)	1/11	0.325834	0.580428	0	0	2.74339	3.07634	ATP2B1	C04a.BA.down	GO_Molecular_Function_2023
GO_Molecular_Function_2023.27114	Calcium-Activated Potassium Channel Activity (GO:0015269)	1/11	0.325834	0.580428	0	0	2.74339	3.07634	KCNMB4	C04a.BA.down	GO_Molecular_Function_2023
GO_Molecular_Function_2023.27211	Carbohydrate Kinase Activity (GO:0019200)	1/11	0.325834	0.580428	0	0	2.74339	3.07634	POMK	C04a.BA.down	GO_Molecular_Function_2023
GO_Molecular_Function_2023.27310	Histone Methyltransferase Binding (GO:1990226)	1/11	0.325834	0.580428	0	0	2.74339	3.07634	LCOR	C04a.BA.down	GO_Molecular_Function_2023
GO_Molecular_Function_2023.2748	Monoamine Transmembrane Transporter Activity (GO:0008504)	1/11	0.325834	0.580428	0	0	2.74339	3.07634	SLC18B1	C04a.BA.down	GO_Molecular_Function_2023
GO_Molecular_Function_2023.2758	Monoatomic Cation:Bicarbonate Symporter Activity (GO:0140410)	1/11	0.325834	0.580428	0	0	2.74339	3.07634	SLC4A4	C04a.BA.down	GO_Molecular_Function_2023
GO_Molecular_Function_2023.2768	Phosphatidylinositol-3-Phosphate Phosphatase Activity (GO:0004438)	1/11	0.325834	0.580428	0	0	2.74339	3.07634	MTMR4	C04a.BA.down	GO_Molecular_Function_2023
GO_Molecular_Function_2023.2778	Phospholipid Scramblase Activity (GO:0017128)	1/11	0.325834	0.580428	0	0	2.74339	3.07634	ATG9A	C04a.BA.down	GO_Molecular_Function_2023
GO_Molecular_Function_2023.2788	Sequence-Specific mRNA Binding (GO:1990825)	1/11	0.325834	0.580428	0	0	2.74339	3.07634	ETF1	C04a.BA.down	GO_Molecular_Function_2023
GO_Molecular_Function_2023.2798	Single-Stranded Telomeric DNA Binding (GO:0043047)	1/11	0.325834	0.580428	0	0	2.74339	3.07634	HNRNPA2B1	C04a.BA.down	GO_Molecular_Function_2023
GO_Molecular_Function_2023.2808	GTPase Activity (GO:0003924)	11/265	0.331448	0.58832	0	0	1.18998	1.31407	EFTUD2;GFM1;IFT22;MTG1;RHOG;MFN1;RAB18;RRAS2;DNM1L;RAB22A;GPN3	C04a.BA.down	GO_Molecular_Function_2023
GO_Molecular_Function_2023.28114	Nuclease Activity (GO:0004518)	3/58	0.334758	0.590659	0	0	1.49716	1.63841	ENPP1;SND1;N4BP1	C04a.BA.down	GO_Molecular_Function_2023
GO_Molecular_Function_2023.28211	Transcription Coactivator Binding (GO:0001223)	2/34	0.337519	0.590659	0	0	1.7151	1.86283	ZBTB8A;FLYWCH1	C04a.BA.down	GO_Molecular_Function_2023
GO_Molecular_Function_2023.28310	DNA-directed 5'-3' RNA Polymerase Activity (GO:0003899)	2/34	0.337519	0.590659	0	0	1.7151	1.86283	POLR2A;MED20	C04a.BA.down	GO_Molecular_Function_2023
GO_Molecular_Function_2023.2848	Nuclear Estrogen Receptor Binding (GO:0030331)	2/34	0.337519	0.590659	0	0	1.7151	1.86283	LCOR;STRN	C04a.BA.down	GO_Molecular_Function_2023
GO_Molecular_Function_2023.2858	Titin Binding (GO:0031432)	1/12	0.349577	0.595	0	0	2.49386	2.62112	CAMK2D	C04a.BA.down	GO_Molecular_Function_2023
GO_Molecular_Function_2023.2868	GDP-dissociation Inhibitor Activity (GO:0005092)	1/12	0.349577	0.595	0	0	2.49386	2.62112	GDI1	C04a.BA.down	GO_Molecular_Function_2023
GO_Molecular_Function_2023.2878	GTPase Inhibitor Activity (GO:0005095)	1/12	0.349577	0.595	0	0	2.49386	2.62112	IQGAP1	C04a.BA.down	GO_Molecular_Function_2023
GO_Molecular_Function_2023.2888	NAD+ Binding (GO:0070403)	1/12	0.349577	0.595	0	0	2.49386	2.62112	ZC3HAV1	C04a.BA.down	GO_Molecular_Function_2023
GO_Molecular_Function_2023.2898	RNA Polymerase II Core Promoter Sequence-Specific DNA Binding (GO:0000979)	1/12	0.349577	0.595	0	0	2.49386	2.62112	POU2F1	C04a.BA.down	GO_Molecular_Function_2023
GO_Molecular_Function_2023.2908	Hydrolase Activity, Acting On Carbon-Nitrogen (But Not Peptide) Bonds, In Cyclic Amides (GO:0016812)	1/12	0.349577	0.595	0	0	2.49386	2.62112	DPYS	C04a.BA.down	GO_Molecular_Function_2023
GO_Molecular_Function_2023.29114	Phosphatidylinositol Monophosphate Phosphatase Activity (GO:0052744)	1/12	0.349577	0.595	0	0	2.49386	2.62112	MTMR4	C04a.BA.down	GO_Molecular_Function_2023
GO_Molecular_Function_2023.29211	Platelet-Derived Growth Factor Receptor Binding (GO:0005161)	1/12	0.349577	0.595	0	0	2.49386	2.62112	PDGFC	C04a.BA.down	GO_Molecular_Function_2023
GO_Molecular_Function_2023.29310	Ribonucleoside Triphosphate Phosphatase Activity (GO:0017111)	11/270	0.353586	0.599769	0	0	1.1667	1.21293	EFTUD2;GFM1;IFT22;MTG1;RHOG;MFN1;RAB18;RRAS2;DNM1L;RAB22A;GPN3	C04a.BA.down	GO_Molecular_Function_2023
GO_Molecular_Function_2023.2948	Histone H3 Methyltransferase Activity (GO:0140938)	2/36	0.363281	0.608595	0	0	1.61404	1.63435	DOT1L;JARID2	C04a.BA.down	GO_Molecular_Function_2023
GO_Molecular_Function_2023.2958	Non-Membrane Spanning Protein Tyrosine Kinase Activity (GO:0004715)	2/36	0.363281	0.608595	0	0	1.61404	1.63435	DYRK1A;JAK3	C04a.BA.down	GO_Molecular_Function_2023
GO_Molecular_Function_2023.2968	Phosphatidylinositol-3,4,5-Trisphosphate Binding (GO:0005547)	2/36	0.363281	0.608595	0	0	1.61404	1.63435	RACGAP1;IQGAP1	C04a.BA.down	GO_Molecular_Function_2023
GO_Molecular_Function_2023.2978	DNA Replication Origin Binding (GO:0003688)	1/13	0.372486	0.608595	0	0	2.28592	2.25747	POLA1	C04a.BA.down	GO_Molecular_Function_2023
GO_Molecular_Function_2023.2988	K63-linked Deubiquitinase Activity (GO:0061578)	1/13	0.372486	0.608595	0	0	2.28592	2.25747	USP14	C04a.BA.down	GO_Molecular_Function_2023
GO_Molecular_Function_2023.2998	Histone H3 Acetyltransferase Activity (GO:0010484)	1/13	0.372486	0.608595	0	0	2.28592	2.25747	MCM3AP	C04a.BA.down	GO_Molecular_Function_2023
GO_Molecular_Function_2023.3007	Metalloendopeptidase Inhibitor Activity (GO:0008191)	1/13	0.372486	0.608595	0	0	2.28592	2.25747	FETUB	C04a.BA.down	GO_Molecular_Function_2023
GO_Molecular_Function_2023.30113	Nuclear Vitamin D Receptor Binding (GO:0042809)	1/13	0.372486	0.608595	0	0	2.28592	2.25747	MED13	C04a.BA.down	GO_Molecular_Function_2023
GO_Molecular_Function_2023.30211	Phosphatidylinositol-3,5-Bisphosphate Phosphatase Activity (GO:0106018)	1/13	0.372486	0.608595	0	0	2.28592	2.25747	MTMR4	C04a.BA.down	GO_Molecular_Function_2023
GO_Molecular_Function_2023.3039	Ribosomal Large Subunit Binding (GO:0043023)	1/13	0.372486	0.608595	0	0	2.28592	2.25747	MRRF	C04a.BA.down	GO_Molecular_Function_2023
GO_Molecular_Function_2023.3047	PDZ Domain Binding (GO:0030165)	3/62	0.373484	0.608595	0	0	1.39537	1.37427	ADAM17;CADM1;ATP2B1	C04a.BA.down	GO_Molecular_Function_2023
GO_Molecular_Function_2023.3057	Nucleosome Binding (GO:0031491)	3/62	0.373484	0.608595	0	0	1.39537	1.37427	HDAC2;SMARCC2;CHD4	C04a.BA.down	GO_Molecular_Function_2023
GO_Molecular_Function_2023.3067	Methyltransferase Activity (GO:0008168)	2/37	0.37602	0.608736	0	0	1.56785	1.53353	NDUFAF7;METTL4	C04a.BA.down	GO_Molecular_Function_2023
GO_Molecular_Function_2023.3077	Peptidase Inhibitor Activity (GO:0030414)	2/37	0.37602	0.608736	0	0	1.56785	1.53353	CAST;USP14	C04a.BA.down	GO_Molecular_Function_2023
GO_Molecular_Function_2023.3087	L-amino Acid Transmembrane Transporter Activity (GO:0015179)	3/63	0.383106	0.618194	0	0	1.37204	1.3164	SLC7A11;SLC7A1;SLC25A13	C04a.BA.down	GO_Molecular_Function_2023
GO_Molecular_Function_2023.3097	C4-dicarboxylate Transmembrane Transporter Activity (GO:0015556)	1/14	0.394589	0.620603	0	0	2.10997	1.96208	SLC25A13	C04a.BA.down	GO_Molecular_Function_2023
GO_Molecular_Function_2023.31011	MAP Kinase Kinase Activity (GO:0004708)	1/14	0.394589	0.620603	0	0	2.10997	1.96208	MAPK10	C04a.BA.down	GO_Molecular_Function_2023
GO_Molecular_Function_2023.31113	MAP Kinase Phosphatase Activity (GO:0033549)	1/14	0.394589	0.620603	0	0	2.10997	1.96208	DUSP5	C04a.BA.down	GO_Molecular_Function_2023
GO_Molecular_Function_2023.31211	SUMO Binding (GO:0032183)	1/14	0.394589	0.620603	0	0	2.10997	1.96208	TDG	C04a.BA.down	GO_Molecular_Function_2023
GO_Molecular_Function_2023.31310	Acylglycerol Lipase Activity (GO:0047372)	1/14	0.394589	0.620603	0	0	2.10997	1.96208	FAAH	C04a.BA.down	GO_Molecular_Function_2023
GO_Molecular_Function_2023.3146	Alkali Metal Ion Binding (GO:0031420)	1/14	0.394589	0.620603	0	0	2.10997	1.96208	TDG	C04a.BA.down	GO_Molecular_Function_2023
GO_Molecular_Function_2023.3156	Myosin V Binding (GO:0031489)	1/14	0.394589	0.620603	0	0	2.10997	1.96208	RAB10	C04a.BA.down	GO_Molecular_Function_2023
GO_Molecular_Function_2023.3166	Protein Kinase C Activity (GO:0004697)	1/14	0.394589	0.620603	0	0	2.10997	1.96208	PRKCD	C04a.BA.down	GO_Molecular_Function_2023
GO_Molecular_Function_2023.3176	Calcium Channel Activity (GO:0005262)	4/91	0.399073	0.625676	0	0	1.26167	1.15899	PANX1;ORAI1;CACNA1A;MCU	C04a.BA.down	GO_Molecular_Function_2023
GO_Molecular_Function_2023.3186	Double-Stranded RNA Binding (GO:0003725)	3/65	0.402244	0.628664	0	0	1.32764	1.20908	ACTN1;CLTC;DGCR8	C04a.BA.down	GO_Molecular_Function_2023
GO_Molecular_Function_2023.3196	Phosphatidylinositol Bisphosphate Binding (GO:1902936)	4/93	0.41502	0.636029	0	0	1.23319	1.08451	LAPTM4B;GSN;TWF1;SNAP91	C04a.BA.down	GO_Molecular_Function_2023
GO_Molecular_Function_2023.3206	Transmembrane Receptor Protein Serine/Threonine Kinase Activity (GO:0004675)	1/15	0.415914	0.636029	0	0	1.95915	1.71872	ACVR2B	C04a.BA.down	GO_Molecular_Function_2023
GO_Molecular_Function_2023.32112	Acidic Amino Acid Transmembrane Transporter Activity (GO:0015172)	1/15	0.415914	0.636029	0	0	1.95915	1.71872	SLC25A13	C04a.BA.down	GO_Molecular_Function_2023
GO_Molecular_Function_2023.32210	Adrenergic Receptor Binding (GO:0031690)	1/15	0.415914	0.636029	0	0	1.95915	1.71872	ARRDC3	C04a.BA.down	GO_Molecular_Function_2023
GO_Molecular_Function_2023.3235	Insulin-Like Growth Factor Binding (GO:0005520)	1/15	0.415914	0.636029	0	0	1.95915	1.71872	IGF1R	C04a.BA.down	GO_Molecular_Function_2023
GO_Molecular_Function_2023.3245	Oxidoreductase Activity, Acting On NAD(P)H, Quinone Or Similar Compound As Acceptor (GO:0016655)	1/15	0.415914	0.636029	0	0	1.95915	1.71872	NQO1	C04a.BA.down	GO_Molecular_Function_2023
GO_Molecular_Function_2023.3255	Protein Phosphatase Activator Activity (GO:0072542)	1/15	0.415914	0.636029	0	0	1.95915	1.71872	PPP2R5D	C04a.BA.down	GO_Molecular_Function_2023
GO_Molecular_Function_2023.3265	Signal Sequence Binding (GO:0005048)	2/41	0.425832	0.649198	0	0	1.40675	1.20096	PEX5;RANBP6	C04a.BA.down	GO_Molecular_Function_2023
GO_Molecular_Function_2023.3275	Syntaxin-1 Binding (GO:0017075)	1/16	0.436489	0.649754	0	0	1.82845	1.51577	VAMP2	C04a.BA.down	GO_Molecular_Function_2023
GO_Molecular_Function_2023.3285	Transmembrane Receptor Protein Phosphatase Activity (GO:0019198)	1/16	0.436489	0.649754	0	0	1.82845	1.51577	PTPRF	C04a.BA.down	GO_Molecular_Function_2023
GO_Molecular_Function_2023.3295	Transmembrane Receptor Protein Tyrosine Phosphatase Activity (GO:0005001)	1/16	0.436489	0.649754	0	0	1.82845	1.51577	PTPRF	C04a.BA.down	GO_Molecular_Function_2023
GO_Molecular_Function_2023.3305	Phosphatidylinositol Kinase Activity (GO:0052742)	1/16	0.436489	0.649754	0	0	1.82845	1.51577	PI4K2A	C04a.BA.down	GO_Molecular_Function_2023
GO_Molecular_Function_2023.33112	Ribosomal Small Subunit Binding (GO:0043024)	1/16	0.436489	0.649754	0	0	1.82845	1.51577	MTIF2	C04a.BA.down	GO_Molecular_Function_2023
GO_Molecular_Function_2023.33210	Endopeptidase Regulator Activity (GO:0061135)	2/42	0.437963	0.649754	0	0	1.37151	1.13235	CAST;USP14	C04a.BA.down	GO_Molecular_Function_2023
GO_Molecular_Function_2023.3335	Lipase Activity (GO:0016298)	2/42	0.437963	0.649754	0	0	1.37151	1.13235	FAAH;PNPLA2	C04a.BA.down	GO_Molecular_Function_2023
GO_Molecular_Function_2023.3345	Promoter-Specific Chromatin Binding (GO:1990841)	2/42	0.437963	0.649754	0	0	1.37151	1.13235	POLR2A;KLF4	C04a.BA.down	GO_Molecular_Function_2023
GO_Molecular_Function_2023.3355	Regulatory RNA Binding (GO:0061980)	2/42	0.437963	0.649754	0	0	1.37151	1.13235	HNRNPA2B1;SPOUT1	C04a.BA.down	GO_Molecular_Function_2023
GO_Molecular_Function_2023.3365	Cell-Cell Adhesion Mediator Activity (GO:0098632)	2/43	0.449952	0.650934	0	0	1.33799	1.06854	RAB10;IGSF9	C04a.BA.down	GO_Molecular_Function_2023
GO_Molecular_Function_2023.3375	Single-Stranded RNA Binding (GO:0003727)	2/43	0.449952	0.650934	0	0	1.33799	1.06854	CNBP;JMJD6	C04a.BA.down	GO_Molecular_Function_2023
GO_Molecular_Function_2023.3385	snRNA Binding (GO:0017069)	2/43	0.449952	0.650934	0	0	1.33799	1.06854	EFTUD2;HEXIM1	C04a.BA.down	GO_Molecular_Function_2023
GO_Molecular_Function_2023.3395	Cysteine-Type Deubiquitinase Activity (GO:0004843)	4/98	0.454422	0.650934	0	0	1.16729	0.920679	USP14;USP34;JOSD1;USP28	C04a.BA.down	GO_Molecular_Function_2023
GO_Molecular_Function_2023.3405	DNA Binding, Bending (GO:0008301)	1/17	0.456341	0.650934	0	0	1.71408	1.34472	HMGA1	C04a.BA.down	GO_Molecular_Function_2023
GO_Molecular_Function_2023.34112	RNA Polymerase Binding (GO:0070063)	1/17	0.456341	0.650934	0	0	1.71408	1.34472	STOM	C04a.BA.down	GO_Molecular_Function_2023
GO_Molecular_Function_2023.34210	Basic Amino Acid Transmembrane Transporter Activity (GO:0015174)	1/17	0.456341	0.650934	0	0	1.71408	1.34472	SLC7A1	C04a.BA.down	GO_Molecular_Function_2023
GO_Molecular_Function_2023.3435	Cadherin Binding Involved In Cell-Cell Adhesion (GO:0098641)	1/17	0.456341	0.650934	0	0	1.71408	1.34472	RAB10	C04a.BA.down	GO_Molecular_Function_2023
GO_Molecular_Function_2023.3445	Carboxylic Acid Binding (GO:0031406)	1/17	0.456341	0.650934	0	0	1.71408	1.34472	EPDR1	C04a.BA.down	GO_Molecular_Function_2023
GO_Molecular_Function_2023.3455	Intracellular Calcium Activated Chloride Channel Activity (GO:0005229)	1/17	0.456341	0.650934	0	0	1.71408	1.34472	TTYH3	C04a.BA.down	GO_Molecular_Function_2023
GO_Molecular_Function_2023.3465	Nuclear Retinoic Acid Receptor Binding (GO:0042974)	1/17	0.456341	0.650934	0	0	1.71408	1.34472	HMGA1	C04a.BA.down	GO_Molecular_Function_2023
GO_Molecular_Function_2023.3475	Phosphatase Activator Activity (GO:0019211)	1/17	0.456341	0.650934	0	0	1.71408	1.34472	PPP2R5D	C04a.BA.down	GO_Molecular_Function_2023
GO_Molecular_Function_2023.3485	Ubiquitin Ligase-Substrate Adaptor Activity (GO:1990756)	2/44	0.461796	0.650934	0	0	1.30606	1.00911	ARRDC4;FBXO45	C04a.BA.down	GO_Molecular_Function_2023
GO_Molecular_Function_2023.3494	Kinase Activator Activity (GO:0019209)	2/44	0.461796	0.650934	0	0	1.30606	1.00911	STK11;DUSP19	C04a.BA.down	GO_Molecular_Function_2023
GO_Molecular_Function_2023.3504	Phosphoric Diester Hydrolase Activity (GO:0008081)	2/44	0.461796	0.650934	0	0	1.30606	1.00911	SMPD2;ENPP1	C04a.BA.down	GO_Molecular_Function_2023
GO_Molecular_Function_2023.35111	Potassium Channel Regulator Activity (GO:0015459)	2/45	0.473488	0.650934	0	0	1.27562	0.953694	DLG1;KCNMB4	C04a.BA.down	GO_Molecular_Function_2023
GO_Molecular_Function_2023.3529	Proton Transmembrane Transporter Activity (GO:0015078)	2/45	0.473488	0.650934	0	0	1.27562	0.953694	SLC18B1;SLC25A13	C04a.BA.down	GO_Molecular_Function_2023
GO_Molecular_Function_2023.3534	Ankyrin Binding (GO:0030506)	1/18	0.475494	0.650934	0	0	1.61317	1.19923	CDH1	C04a.BA.down	GO_Molecular_Function_2023
GO_Molecular_Function_2023.3544	Aspartic-Type Endopeptidase Activity (GO:0004190)	1/18	0.475494	0.650934	0	0	1.61317	1.19923	SPPL3	C04a.BA.down	GO_Molecular_Function_2023
GO_Molecular_Function_2023.3554	Calcium Activated Cation Channel Activity (GO:0005227)	1/18	0.475494	0.650934	0	0	1.61317	1.19923	KCNMB4	C04a.BA.down	GO_Molecular_Function_2023
GO_Molecular_Function_2023.3564	Glutamate Receptor Binding (GO:0035254)	1/18	0.475494	0.650934	0	0	1.61317	1.19923	HOMER3	C04a.BA.down	GO_Molecular_Function_2023
GO_Molecular_Function_2023.3574	Hydrolase Activity, Hydrolyzing N-glycosyl Compounds (GO:0016799)	1/18	0.475494	0.650934	0	0	1.61317	1.19923	TDG	C04a.BA.down	GO_Molecular_Function_2023
GO_Molecular_Function_2023.3584	Intracellular Chloride Channel Activity (GO:0061778)	1/18	0.475494	0.650934	0	0	1.61317	1.19923	TTYH3	C04a.BA.down	GO_Molecular_Function_2023
GO_Molecular_Function_2023.3594	Leak Channel Activity (GO:0022840)	1/18	0.475494	0.650934	0	0	1.61317	1.19923	PANX1	C04a.BA.down	GO_Molecular_Function_2023
GO_Molecular_Function_2023.3604	Mannose Binding (GO:0005537)	1/18	0.475494	0.650934	0	0	1.61317	1.19923	LMAN2	C04a.BA.down	GO_Molecular_Function_2023
GO_Molecular_Function_2023.36111	Nucleoside Monophosphate Kinase Activity (GO:0050145)	1/18	0.475494	0.650934	0	0	1.61317	1.19923	DLG1	C04a.BA.down	GO_Molecular_Function_2023
GO_Molecular_Function_2023.3626	Oxidoreductase Activity, Acting On The CH-CH Group Of Donors, NAD Or NADP As Acceptor (GO:0016628)	1/18	0.475494	0.650934	0	0	1.61317	1.19923	SRD5A3	C04a.BA.down	GO_Molecular_Function_2023
GO_Molecular_Function_2023.3634	ATPase Binding (GO:0051117)	3/73	0.47674	0.650934	0	0	1.17542	0.870734	NOP58;SNTA1;ATP6V0A1	C04a.BA.down	GO_Molecular_Function_2023
GO_Molecular_Function_2023.3644	Phosphatidylinositol-4,5-Bisphosphate Binding (GO:0005546)	3/73	0.47674	0.650934	0	0	1.17542	0.870734	GSN;TWF1;SNAP91	C04a.BA.down	GO_Molecular_Function_2023
GO_Molecular_Function_2023.3654	Cyclin-Dependent Protein Serine/Threonine Kinase Regulator Activity (GO:0016538)	2/46	0.485025	0.660432	0	0	1.24657	0.90196	HEXIM1;CNPPD1	C04a.BA.down	GO_Molecular_Function_2023
GO_Molecular_Function_2023.3663	UDP-galactosyltransferase Activity (GO:0035250)	1/19	0.493973	0.667132	0	0	1.52347	1.07446	B4GALT1	C04a.BA.down	GO_Molecular_Function_2023
GO_Molecular_Function_2023.3673	Alcohol Dehydrogenase (NADP+) Activity (GO:0008106)	1/19	0.493973	0.667132	0	0	1.52347	1.07446	RDH13	C04a.BA.down	GO_Molecular_Function_2023
GO_Molecular_Function_2023.3683	Metalloaminopeptidase Activity (GO:0070006)	1/19	0.493973	0.667132	0	0	1.52347	1.07446	XPNPEP3	C04a.BA.down	GO_Molecular_Function_2023
GO_Molecular_Function_2023.3693	Voltage-Gated Calcium Channel Activity (GO:0005245)	2/47	0.496404	0.668598	0	0	1.2188	0.853607	CACNA1A;CACNA1H	C04a.BA.down	GO_Molecular_Function_2023
GO_Molecular_Function_2023.3703	Protein Tyrosine Phosphatase Activity (GO:0004725)	3/76	0.503569	0.676415	0	0	1.12694	0.773122	DUSP5;PTPN1;PTPRF	C04a.BA.down	GO_Molecular_Function_2023
GO_Molecular_Function_2023.37111	Monoatomic Cation Channel Activity (GO:0005261)	4/105	0.507986	0.676504	0	0	1.086	0.735547	PANX1;ORAI1;TMEM38B;MCU	C04a.BA.down	GO_Molecular_Function_2023
GO_Molecular_Function_2023.3726	DNA-directed DNA Polymerase Activity (GO:0003887)	1/20	0.511802	0.676504	0	0	1.44321	0.966689	POLA1	C04a.BA.down	GO_Molecular_Function_2023
GO_Molecular_Function_2023.3734	WW Domain Binding (GO:0050699)	1/20	0.511802	0.676504	0	0	1.44321	0.966689	DAZAP2	C04a.BA.down	GO_Molecular_Function_2023
GO_Molecular_Function_2023.3744	Gap Junction Channel Activity (GO:0005243)	1/20	0.511802	0.676504	0	0	1.44321	0.966689	PANX1	C04a.BA.down	GO_Molecular_Function_2023
GO_Molecular_Function_2023.3753	Histone H4 Acetyltransferase Activity (GO:0010485)	1/20	0.511802	0.676504	0	0	1.44321	0.966689	ING3	C04a.BA.down	GO_Molecular_Function_2023
GO_Molecular_Function_2023.3763	Pyridoxal Phosphate Binding (GO:0030170)	1/20	0.511802	0.676504	0	0	1.44321	0.966689	SHMT1	C04a.BA.down	GO_Molecular_Function_2023
GO_Molecular_Function_2023.3773	Phosphatidylinositol Binding (GO:0035091)	4/106	0.515449	0.679517	0	0	1.07529	0.712616	GAP43;SNX16;EPB41;SNAP91	C04a.BA.down	GO_Molecular_Function_2023
GO_Molecular_Function_2023.3783	Pyrophosphatase Activity (GO:0016462)	2/49	0.518674	0.68196	0	0	1.16682	0.765993	ENPP1;NUDT3	C04a.BA.down	GO_Molecular_Function_2023
GO_Molecular_Function_2023.3793	Transforming Growth Factor Beta Binding (GO:0050431)	1/21	0.529004	0.681987	0	0	1.37098	0.872986	WFIKKN2	C04a.BA.down	GO_Molecular_Function_2023
GO_Molecular_Function_2023.3803	Triglyceride Lipase Activity (GO:0004806)	1/21	0.529004	0.681987	0	0	1.37098	0.872986	PNPLA2	C04a.BA.down	GO_Molecular_Function_2023
GO_Molecular_Function_2023.38110	DNA Polymerase Activity (GO:0034061)	1/21	0.529004	0.681987	0	0	1.37098	0.872986	POLA1	C04a.BA.down	GO_Molecular_Function_2023
GO_Molecular_Function_2023.3824	Ephrin Receptor Binding (GO:0046875)	1/21	0.529004	0.681987	0	0	1.37098	0.872986	PTPN1	C04a.BA.down	GO_Molecular_Function_2023
GO_Molecular_Function_2023.3833	Lipid Kinase Activity (GO:0001727)	1/21	0.529004	0.681987	0	0	1.37098	0.872986	DGKD	C04a.BA.down	GO_Molecular_Function_2023
GO_Molecular_Function_2023.3843	Oxidoreductase Activity, Acting On Single Donors With Incorporation Of Molecular Oxygen, Incorporation Of Two Atoms Of Oxygen (GO:0016702)	1/21	0.529004	0.681987	0	0	1.37098	0.872986	PIR	C04a.BA.down	GO_Molecular_Function_2023
GO_Molecular_Function_2023.3853	Transmembrane Receptor Protein Tyrosine Kinase Activity (GO:0004714)	2/50	0.52956	0.681987	0	0	1.14245	0.726266	IGF1R;EPHA2	C04a.BA.down	GO_Molecular_Function_2023
GO_Molecular_Function_2023.3863	Potassium Channel Activity (GO:0005267)	3/79	0.529672	0.681987	0	0	1.08229	0.687792	KCNH3;KCNMB4;TMEM38B	C04a.BA.down	GO_Molecular_Function_2023
GO_Molecular_Function_2023.3873	Cysteine-Type Endopeptidase Inhibitor Activity (GO:0004869)	1/22	0.5456	0.698875	0	0	1.30563	0.79104	CAST	C04a.BA.down	GO_Molecular_Function_2023
GO_Molecular_Function_2023.3883	Single-Stranded DNA Helicase Activity (GO:0017116)	1/22	0.5456	0.698875	0	0	1.30563	0.79104	MCM3	C04a.BA.down	GO_Molecular_Function_2023
GO_Molecular_Function_2023.3892	Endopeptidase Inhibitor Activity (GO:0004866)	4/112	0.55906	0.703077	0	0	1.01524	0.59036	CAST;USP14;ROCK1;FETUB	C04a.BA.down	GO_Molecular_Function_2023
GO_Molecular_Function_2023.3902	Syntaxin Binding (GO:0019905)	2/53	0.561199	0.703077	0	0	1.07508	0.621051	CACNA1A;VAMP2	C04a.BA.down	GO_Molecular_Function_2023
GO_Molecular_Function_2023.39110	Zinc Ion Transmembrane Transporter Activity (GO:0005385)	1/23	0.561613	0.703077	0	0	1.24622	0.718996	SLC39A9	C04a.BA.down	GO_Molecular_Function_2023
GO_Molecular_Function_2023.3923	K63-linked Polyubiquitin Modification-Dependent Protein Binding (GO:0070530)	1/23	0.561613	0.703077	0	0	1.24622	0.718996	IKBKG	C04a.BA.down	GO_Molecular_Function_2023
GO_Molecular_Function_2023.3933	Actin Monomer Binding (GO:0003785)	1/23	0.561613	0.703077	0	0	1.24622	0.718996	TWF1	C04a.BA.down	GO_Molecular_Function_2023
GO_Molecular_Function_2023.3943	Cyclin-Dependent Protein Kinase Activity (GO:0097472)	1/23	0.561613	0.703077	0	0	1.24622	0.718996	CDKL2	C04a.BA.down	GO_Molecular_Function_2023
GO_Molecular_Function_2023.3953	Cyclin-Dependent Protein Serine/Threonine Kinase Activity (GO:0004693)	1/23	0.561613	0.703077	0	0	1.24622	0.718996	CDKL2	C04a.BA.down	GO_Molecular_Function_2023
GO_Molecular_Function_2023.3963	Disordered Domain Specific Binding (GO:0097718)	1/23	0.561613	0.703077	0	0	1.24622	0.718996	CLTC	C04a.BA.down	GO_Molecular_Function_2023
GO_Molecular_Function_2023.3972	High Voltage-Gated Calcium Channel Activity (GO:0008331)	1/23	0.561613	0.703077	0	0	1.24622	0.718996	CACNA1H	C04a.BA.down	GO_Molecular_Function_2023
GO_Molecular_Function_2023.3982	Phosphatase Activity (GO:0016791)	3/83	0.563246	0.703351	0	0	1.02796	0.590088	DUSP5;PON1;ENPP1	C04a.BA.down	GO_Molecular_Function_2023
GO_Molecular_Function_2023.3992	Deubiquitinase Activity (GO:0101005)	4/113	0.56612	0.705168	0	0	1.00587	0.572289	USP14;USP34;JOSD1;USP28	C04a.BA.down	GO_Molecular_Function_2023
GO_Molecular_Function_2023.4002	Protein-Lysine N-methyltransferase Activity (GO:0016279)	2/54	0.571402	0.709967	0	0	1.05435	0.59008	DOT1L;JARID2	C04a.BA.down	GO_Molecular_Function_2023
GO_Molecular_Function_2023.40110	Cysteine-Type Peptidase Activity (GO:0008234)	5/144	0.57547	0.711662	0	0	0.985838	0.544742	USP14;USP34;JOSD1;USP28;SENP3	C04a.BA.down	GO_Molecular_Function_2023
GO_Molecular_Function_2023.4023	Active Monoatomic Ion Transmembrane Transporter Activity (GO:0022853)	1/24	0.577062	0.711662	0	0	1.19197	0.655354	SLC18B1	C04a.BA.down	GO_Molecular_Function_2023
GO_Molecular_Function_2023.4033	Nuclear Localization Sequence Binding (GO:0008139)	1/24	0.577062	0.711662	0	0	1.19197	0.655354	RANBP6	C04a.BA.down	GO_Molecular_Function_2023
GO_Molecular_Function_2023.4043	Protein Serine/Threonine Kinase Activator Activity (GO:0043539)	2/56	0.591287	0.726438	0	0	1.01519	0.533438	IQGAP1;STK4	C04a.BA.down	GO_Molecular_Function_2023
GO_Molecular_Function_2023.4053	Phosphatidylinositol-4-Phosphate Binding (GO:0070273)	1/25	0.591967	0.726438	0	0	1.14225	0.598885	GOLPH3	C04a.BA.down	GO_Molecular_Function_2023
GO_Molecular_Function_2023.4063	Heme Binding (GO:0020037)	3/87	0.595321	0.728756	0	0	0.978806	0.507661	PGRMC1;FLVCR1;DGCR8	C04a.BA.down	GO_Molecular_Function_2023
GO_Molecular_Function_2023.4072	Metalloexopeptidase Activity (GO:0008235)	2/57	0.600968	0.73386	0	0	0.996685	0.507525	CPM;XPNPEP3	C04a.BA.down	GO_Molecular_Function_2023
GO_Molecular_Function_2023.4082	Inward Rectifier Potassium Channel Activity (GO:0005242)	1/26	0.606348	0.736809	0	0	1.0965	0.548581	KCNJ15	C04a.BA.down	GO_Molecular_Function_2023
GO_Molecular_Function_2023.4092	Protein Serine/Threonine/Tyrosine Kinase Activity (GO:0004712)	1/26	0.606348	0.736809	0	0	1.0965	0.548581	MAPK10	C04a.BA.down	GO_Molecular_Function_2023
GO_Molecular_Function_2023.41010	Carboxylic Acid Transmembrane Transporter Activity (GO:0046943)	2/59	0.619809	0.744566	0	0	0.961613	0.459981	ABCC1;SLC7A1	C04a.BA.down	GO_Molecular_Function_2023
GO_Molecular_Function_2023.41110	ADP Binding (GO:0043531)	1/27	0.620222	0.744566	0	0	1.05427	0.503602	MYO6	C04a.BA.down	GO_Molecular_Function_2023
GO_Molecular_Function_2023.4125	Voltage-Gated Monoatomic Ion Channel Activity (GO:0005244)	1/27	0.620222	0.744566	0	0	1.05427	0.503602	CACNA1H	C04a.BA.down	GO_Molecular_Function_2023
GO_Molecular_Function_2023.4133	N-methyltransferase Activity (GO:0008170)	1/27	0.620222	0.744566	0	0	1.05427	0.503602	TFB2M	C04a.BA.down	GO_Molecular_Function_2023
GO_Molecular_Function_2023.4143	Carboxy-Lyase Activity (GO:0016831)	1/27	0.620222	0.744566	0	0	1.05427	0.503602	GGCX	C04a.BA.down	GO_Molecular_Function_2023
GO_Molecular_Function_2023.4153	Secondary Active Transmembrane Transporter Activity (GO:0015291)	2/60	0.62897	0.753248	0	0	0.944985	0.438163	SLC4A4;MCU	C04a.BA.down	GO_Molecular_Function_2023
GO_Molecular_Function_2023.4163	Cell Adhesion Mediator Activity (GO:0098631)	1/28	0.633608	0.755164	0	0	1.01517	0.463248	IGSF9	C04a.BA.down	GO_Molecular_Function_2023
GO_Molecular_Function_2023.4173	Dicarboxylic Acid Transmembrane Transporter Activity (GO:0005310)	1/28	0.633608	0.755164	0	0	1.01517	0.463248	SLC25A13	C04a.BA.down	GO_Molecular_Function_2023
GO_Molecular_Function_2023.4183	UDP-glycosyltransferase Activity (GO:0008194)	2/61	0.637958	0.756052	0	0	0.92892	0.417534	B4GALT1;MGAT4B	C04a.BA.down	GO_Molecular_Function_2023
GO_Molecular_Function_2023.4193	Magnesium Ion Binding (GO:0000287)	5/155	0.640589	0.756052	0	0	0.913019	0.406628	STK11;TDG;STK4;NUDT3;PI4K2A	C04a.BA.down	GO_Molecular_Function_2023
GO_Molecular_Function_2023.4203	Protease Binding (GO:0002020)	4/125	0.645685	0.756052	0	0	0.905549	0.396126	CLTC;FAM20C;LCOR;RFFL	C04a.BA.down	GO_Molecular_Function_2023
GO_Molecular_Function_2023.42110	Aminopeptidase Activity (GO:0004177)	1/29	0.646523	0.756052	0	0	0.978866	0.426928	XPNPEP3	C04a.BA.down	GO_Molecular_Function_2023
GO_Molecular_Function_2023.4223	Gamma-Tubulin Binding (GO:0043015)	1/29	0.646523	0.756052	0	0	0.978866	0.426928	RACGAP1	C04a.BA.down	GO_Molecular_Function_2023
GO_Molecular_Function_2023.4233	Metal Ion Transmembrane Transporter Activity (GO:0046873)	1/29	0.646523	0.756052	0	0	0.978866	0.426928	ATP2B1	C04a.BA.down	GO_Molecular_Function_2023
GO_Molecular_Function_2023.4243	Metallocarboxypeptidase Activity (GO:0004181)	1/29	0.646523	0.756052	0	0	0.978866	0.426928	CPM	C04a.BA.down	GO_Molecular_Function_2023
GO_Molecular_Function_2023.4253	Protein Tyrosine Kinase Activator Activity (GO:0030296)	1/29	0.646523	0.756052	0	0	0.978866	0.426928	ERBB3	C04a.BA.down	GO_Molecular_Function_2023
GO_Molecular_Function_2023.4263	Oxidoreductase Activity, Acting On The CH-OH Group Of Donors, NAD Or NADP As Acceptor (GO:0016616)	3/95	0.65471	0.763	0	0	0.89332	0.378378	UGDH;KDSR;PGD	C04a.BA.down	GO_Molecular_Function_2023
GO_Molecular_Function_2023.4272	pre-mRNA Binding (GO:0036002)	1/30	0.658984	0.763	0	0	0.945063	0.394144	CELF3	C04a.BA.down	GO_Molecular_Function_2023
GO_Molecular_Function_2023.4282	Receptor Antagonist Activity (GO:0048019)	1/30	0.658984	0.763	0	0	0.945063	0.394144	WFIKKN2	C04a.BA.down	GO_Molecular_Function_2023
GO_Molecular_Function_2023.4292	Growth Factor Receptor Binding (GO:0070851)	3/96	0.661676	0.763	0	0	0.883668	0.364937	IL6;PDGFC;IL1RAP	C04a.BA.down	GO_Molecular_Function_2023
GO_Molecular_Function_2023.4302	Hexosyltransferase Activity (GO:0016758)	3/96	0.661676	0.763	0	0	0.883668	0.364937	B4GALT1;ALG6;MGAT4B	C04a.BA.down	GO_Molecular_Function_2023
GO_Molecular_Function_2023.43110	Single-Stranded DNA Binding (GO:0003697)	3/96	0.661676	0.763	0	0	0.883668	0.364937	POLA1;FUBP1;MCM3	C04a.BA.down	GO_Molecular_Function_2023
GO_Molecular_Function_2023.4323	Acyltransferase Activity, Transferring Groups Other Than Amino-Acyl Groups (GO:0016747)	2/64	0.663893	0.763784	0	0	0.883834	0.362049	MBOAT7;NAA15	C04a.BA.down	GO_Molecular_Function_2023
GO_Molecular_Function_2023.4333	SH2 Domain Binding (GO:0042169)	1/31	0.671006	0.764885	0	0	0.913514	0.364472	RUFY1	C04a.BA.down	GO_Molecular_Function_2023
GO_Molecular_Function_2023.4343	Phospholipase A2 Activity (GO:0004623)	1/31	0.671006	0.764885	0	0	0.913514	0.364472	PNPLA2	C04a.BA.down	GO_Molecular_Function_2023
GO_Molecular_Function_2023.4353	Potassium Ion Transmembrane Transporter Activity (GO:0015079)	1/31	0.671006	0.764885	0	0	0.913514	0.364472	TMEM38B	C04a.BA.down	GO_Molecular_Function_2023
GO_Molecular_Function_2023.4363	snoRNA Binding (GO:0030515)	1/31	0.671006	0.764885	0	0	0.913514	0.364472	NOP58	C04a.BA.down	GO_Molecular_Function_2023
GO_Molecular_Function_2023.4372	Protein Serine/Threonine Kinase Inhibitor Activity (GO:0030291)	1/32	0.682604	0.776326	0	0	0.883999	0.337547	HEXIM1	C04a.BA.down	GO_Molecular_Function_2023
GO_Molecular_Function_2023.4382	DNA-binding Transcription Activator Activity, RNA Polymerase II-specific (GO:0001228)	11/348	0.684416	0.776609	0	0	0.892987	0.338612	ATF2;POU2F1;MYC;HSF2;MAFF;FOXJ2;SOX11;ETV1;E2F3;ATF5;KLF4	C04a.BA.down	GO_Molecular_Function_2023
GO_Molecular_Function_2023.4392	Cytokine Receptor Binding (GO:0005126)	3/100	0.688518	0.779484	0	0	0.847052	0.316131	IL6;IL1RAP;JAK3	C04a.BA.down	GO_Molecular_Function_2023
GO_Molecular_Function_2023.4402	DNA Secondary Structure Binding (GO:0000217)	1/33	0.693794	0.783224	0	0	0.85633	0.313057	HMGA1	C04a.BA.down	GO_Molecular_Function_2023
GO_Molecular_Function_2023.44110	Metalloendopeptidase Activity (GO:0004222)	3/101	0.694974	0.783224	0	0	0.838365	0.305065	MIPEP;ADAM17;ECE1	C04a.BA.down	GO_Molecular_Function_2023
GO_Molecular_Function_2023.4423	Transcription Cis-Regulatory Region Binding (GO:0000976)	15/474	0.700056	0.786925	0	0	0.893452	0.318601	KDM5A;ATF2;ZBTB8A;HMGA1;SOX11;KLF4;ELL3;SETX;DMBX1;NCOR1;LHX2;MYC;HSF2;E2F3;ATF5	C04a.BA.down	GO_Molecular_Function_2023
GO_Molecular_Function_2023.4433	Ubiquitin-Like Protein Conjugating Enzyme Binding (GO:0044390)	1/34	0.704591	0.786925	0	0	0.830338	0.290733	RNF5	C04a.BA.down	GO_Molecular_Function_2023
GO_Molecular_Function_2023.4443	NADH Dehydrogenase (Quinone) Activity (GO:0050136)	1/34	0.704591	0.786925	0	0	0.830338	0.290733	NQO1	C04a.BA.down	GO_Molecular_Function_2023
GO_Molecular_Function_2023.4453	Solute:Sodium Symporter Activity (GO:0015370)	1/34	0.704591	0.786925	0	0	0.830338	0.290733	SLC4A4	C04a.BA.down	GO_Molecular_Function_2023
GO_Molecular_Function_2023.4463	RNA Nuclease Activity (GO:0004540)	2/70	0.711253	0.791444	0	0	0.805597	0.274489	SND1;N4BP1	C04a.BA.down	GO_Molecular_Function_2023
GO_Molecular_Function_2023.4472	Hsp90 Protein Binding (GO:0051879)	1/35	0.715007	0.791444	0	0	0.805874	0.270341	STUB1	C04a.BA.down	GO_Molecular_Function_2023
GO_Molecular_Function_2023.4482	NADP Binding (GO:0050661)	1/35	0.715007	0.791444	0	0	0.805874	0.270341	PGD	C04a.BA.down	GO_Molecular_Function_2023
GO_Molecular_Function_2023.4492	Ion Channel Inhibitor Activity (GO:0008200)	1/35	0.715007	0.791444	0	0	0.805874	0.270341	CAMK2D	C04a.BA.down	GO_Molecular_Function_2023
GO_Molecular_Function_2023.4502	Amino Acid Binding (GO:0016597)	1/36	0.725056	0.797987	0	0	0.782808	0.251678	SHMT1	C04a.BA.down	GO_Molecular_Function_2023
GO_Molecular_Function_2023.45110	Protein Kinase C Binding (GO:0005080)	1/36	0.725056	0.797987	0	0	0.782808	0.251678	PKP2	C04a.BA.down	GO_Molecular_Function_2023
GO_Molecular_Function_2023.4523	Cysteine-Type Endopeptidase Activity (GO:0004197)	3/106	0.725734	0.797987	0	0	0.79746	0.255643	USP14;USP34;USP28	C04a.BA.down	GO_Molecular_Function_2023
GO_Molecular_Function_2023.4533	Transmembrane Receptor Protein Kinase Activity (GO:0019199)	1/37	0.734751	0.806118	0	0	0.761024	0.234565	EPHA2	C04a.BA.down	GO_Molecular_Function_2023
GO_Molecular_Function_2023.4543	Carboxypeptidase Activity (GO:0004180)	1/38	0.744105	0.814582	0	0	0.740418	0.218847	CPM	C04a.BA.down	GO_Molecular_Function_2023
GO_Molecular_Function_2023.4553	Voltage-Gated Monoatomic Cation Channel Activity (GO:0022843)	2/76	0.752895	0.82059	0	0	0.740048	0.210047	KCNH3;CACNA1A	C04a.BA.down	GO_Molecular_Function_2023
GO_Molecular_Function_2023.4563	Cytokine Receptor Activity (GO:0004896)	2/76	0.752895	0.82059	0	0	0.740048	0.210047	IFNLR1;IL1RAP	C04a.BA.down	GO_Molecular_Function_2023
GO_Molecular_Function_2023.4572	Phospholipase Activity (GO:0004620)	2/77	0.75931	0.823115	0	0	0.730142	0.201041	SMPD2;PNPLA2	C04a.BA.down	GO_Molecular_Function_2023
GO_Molecular_Function_2023.4582	Acetylglucosaminyltransferase Activity (GO:0008375)	1/40	0.761837	0.823115	0	0	0.702374	0.191062	MGAT4B	C04a.BA.down	GO_Molecular_Function_2023
GO_Molecular_Function_2023.4592	Monoatomic Ion Gated Channel Activity (GO:0022839)	1/40	0.761837	0.823115	0	0	0.702374	0.191062	CACNA1H	C04a.BA.down	GO_Molecular_Function_2023
GO_Molecular_Function_2023.4602	Phosphatidylinositol-3-Phosphate Binding (GO:0032266)	1/40	0.761837	0.823115	0	0	0.702374	0.191062	BBS5	C04a.BA.down	GO_Molecular_Function_2023
GO_Molecular_Function_2023.46110	Translation Initiation Factor Activity (GO:0003743)	1/41	0.770237	0.826592	0	0	0.68478	0.178767	MTIF2	C04a.BA.down	GO_Molecular_Function_2023
GO_Molecular_Function_2023.4623	RNA Endonuclease Activity (GO:0004521)	1/41	0.770237	0.826592	0	0	0.68478	0.178767	SND1	C04a.BA.down	GO_Molecular_Function_2023
GO_Molecular_Function_2023.4633	Neutral L-amino Acid Transmembrane Transporter Activity (GO:0015175)	1/41	0.770237	0.826592	0	0	0.68478	0.178767	SLC25A13	C04a.BA.down	GO_Molecular_Function_2023
GO_Molecular_Function_2023.4643	Amyloid-Beta Binding (GO:0001540)	2/79	0.771707	0.826592	0	0	0.711104	0.184283	PGRMC1;CACNA1A	C04a.BA.down	GO_Molecular_Function_2023
GO_Molecular_Function_2023.4653	Voltage-Gated Potassium Channel Activity (GO:0005249)	2/80	0.777694	0.831213	0	0	0.70195	0.176485	KCNH3;KCNJ15	C04a.BA.down	GO_Molecular_Function_2023
GO_Molecular_Function_2023.4663	Signaling Receptor Complex Adaptor Activity (GO:0030159)	1/44	0.793703	0.846503	0	0	0.636905	0.147154	SORBS1	C04a.BA.down	GO_Molecular_Function_2023
GO_Molecular_Function_2023.4672	Copper Ion Binding (GO:0005507)	1/45	0.800981	0.850614	0	0	0.622398	0.138121	SLC31A1	C04a.BA.down	GO_Molecular_Function_2023
GO_Molecular_Function_2023.4682	Damaged DNA Binding (GO:0003684)	1/45	0.800981	0.850614	0	0	0.622398	0.138121	TDG	C04a.BA.down	GO_Molecular_Function_2023
GO_Molecular_Function_2023.4692	Transcription Regulatory Region Nucleic Acid Binding (GO:0001067)	6/224	0.804447	0.852474	0	0	0.752267	0.163693	KDM5A;ZBTB8A;NCOR1;SOX11;ATF5;KLF4	C04a.BA.down	GO_Molecular_Function_2023
GO_Molecular_Function_2023.4702	Exonuclease Activity (GO:0004527)	1/46	0.808002	0.854419	0	0	0.608535	0.129734	ENPP1	C04a.BA.down	GO_Molecular_Function_2023
GO_Molecular_Function_2023.47110	Calcium-Dependent Phospholipid Binding (GO:0005544)	1/47	0.814776	0.859753	0	0	0.595275	0.121937	ANXA4	C04a.BA.down	GO_Molecular_Function_2023
GO_Molecular_Function_2023.4723	Metallopeptidase Activity (GO:0008237)	3/124	0.816618	0.859871	0	0	0.678193	0.137391	MIPEP;ADAM17;ECE1	C04a.BA.down	GO_Molecular_Function_2023
GO_Molecular_Function_2023.4733	S-adenosylmethionine-dependent Methyltransferase Activity (GO:0008757)	1/50	0.833699	0.876001	0	0	0.558742	0.101626	METTL4	C04a.BA.down	GO_Molecular_Function_2023
GO_Molecular_Function_2023.4743	tRNA Binding (GO:0000049)	1/51	0.839567	0.878452	0	0	0.547539	0.0957476	PSTK	C04a.BA.down	GO_Molecular_Function_2023
GO_Molecular_Function_2023.4753	E-box Binding (GO:0070888)	1/51	0.839567	0.878452	0	0	0.547539	0.0957476	MYC	C04a.BA.down	GO_Molecular_Function_2023
GO_Molecular_Function_2023.4763	Monoatomic Anion Channel Activity (GO:0005253)	1/53	0.850691	0.888221	0	0	0.526425	0.0851264	TTYH3	C04a.BA.down	GO_Molecular_Function_2023
GO_Molecular_Function_2023.4772	Chloride Transmembrane Transporter Activity (GO:0015108)	1/55	0.861044	0.897147	0	0	0.506875	0.0758333	TTYH3	C04a.BA.down	GO_Molecular_Function_2023
GO_Molecular_Function_2023.4782	Iron Ion Binding (GO:0005506)	1/56	0.865949	0.900369	0	0	0.497634	0.0716241	JMJD6	C04a.BA.down	GO_Molecular_Function_2023
GO_Molecular_Function_2023.4792	Endonuclease Activity (GO:0004519)	1/58	0.875246	0.908136	0	0	0.480123	0.0639767	SND1	C04a.BA.down	GO_Molecular_Function_2023
GO_Molecular_Function_2023.4802	SH3 Domain Binding (GO:0017124)	1/59	0.87965	0.90891	0	0	0.47182	0.0605022	RUFY1	C04a.BA.down	GO_Molecular_Function_2023
GO_Molecular_Function_2023.48110	Receptor Tyrosine Kinase Binding (GO:0030971)	1/59	0.87965	0.90891	0	0	0.47182	0.0605022	PTPN1	C04a.BA.down	GO_Molecular_Function_2023
GO_Molecular_Function_2023.4823	Chloride Channel Activity (GO:0005254)	1/64	0.899448	0.927439	0	0	0.434261	0.0460206	TTYH3	C04a.BA.down	GO_Molecular_Function_2023
GO_Molecular_Function_2023.4833	Sequence-Specific Double-Stranded DNA Binding (GO:1990837)	19/715	0.920769	0.947458	0	0	0.741253	0.0611878	KDM5A;ATF2;KDM5B;ZBTB8A;BCL11B;DLX6;FOXJ2;SOX11;ETV1;KLF4;BACH2;DMBX1;POLA1;NCOR1;HSF2;MAFF;RARB;E2F3;ATF5	C04a.BA.down	GO_Molecular_Function_2023
GO_Molecular_Function_2023.4843	Sequence-Specific DNA Binding (GO:0043565)	19/717	0.922794	0.94758	0	0	0.73905	0.0593818	ATF2;KDM5B;HDAC2;CSRNP2;POU2F1;CBFB;BCL11B;DLX6;FOXJ2;ETV1;KLF4;BACH2;DMBX1;NCL;HSF2;MAFF;RARB;E2F3;ATF5	C04a.BA.down	GO_Molecular_Function_2023
GO_Molecular_Function_2023.4852	Ligand-Gated Monoatomic Cation Channel Activity (GO:0099094)	1/75	0.932298	0.955365	0	0	0.369498	0.0259029	KCNJ15	C04a.BA.down	GO_Molecular_Function_2023
GO_Molecular_Function_2023.4862	Cytokine Activity (GO:0005125)	3/178	0.952365	0.970327	0	0	0.467601	0.0228223	IL6;GDF15;WNT9A	C04a.BA.down	GO_Molecular_Function_2023
GO_Molecular_Function_2023.4871	Growth Factor Activity (GO:0008083)	1/85	0.952756	0.970327	0	0	0.32534	0.0157454	IL6	C04a.BA.down	GO_Molecular_Function_2023
GO_Molecular_Function_2023.4881	Protein Tyrosine Kinase Binding (GO:1990782)	1/85	0.952756	0.970327	0	0	0.32534	0.0157454	PTPN1	C04a.BA.down	GO_Molecular_Function_2023
GO_Molecular_Function_2023.4891	G Protein-Coupled Receptor Activity (GO:0004930)	4/250	0.977885	0.993305	0	0	0.442509	0.00989602	SLC39A9;GPR161;F2R;ADGRL1	C04a.BA.down	GO_Molecular_Function_2023
GO_Molecular_Function_2023.4901	Endopeptidase Activity (GO:0004175)	6/335	0.979315	0.993305	0	0	0.495563	0.0103584	MIPEP;USP14;ADAM17;USP34;ECE1;USP28	C04a.BA.down	GO_Molecular_Function_2023
GO_Molecular_Function_2023.49110	Double-Stranded DNA Binding (GO:0003690)	14/650	0.984358	0.996387	0	0	0.595297	0.0093853	ATF2;KDM5B;BCL11B;DLX6;FOXJ2;ETV1;KLF4;BACH2;DMBX1;HSF2;TDG;MAFF;RARB;E2F3	C04a.BA.down	GO_Molecular_Function_2023
GO_Molecular_Function_2023.4922	DNA-binding Transcription Repressor Activity, RNA Polymerase II-specific (GO:0001227)	3/243	0.992158	0.999389	0	0	0.3398	0.00267514	ZBTB8A;MYC;SKIL	C04a.BA.down	GO_Molecular_Function_2023
GO_Molecular_Function_2023.4932	Serine-Type Peptidase Activity (GO:0008236)	1/142	0.993942	0.999389	0	0	0.193245	0.00117416	ST14	C04a.BA.down	GO_Molecular_Function_2023
GO_Molecular_Function_2023.4942	Cis-Regulatory Region Sequence-Specific DNA Binding (GO:0000987)	23/1098	0.99817	0.999389	0	0	0.572459	0.00104827	ATF2;ZBTB8A;POU2F1;BCL11B;DLX6;FOXJ2;HMGA1;SOX11;ETV1;EBF4;KLF4;BACH2;ELL3;IKZF4;DMTF1;MYC;HSF2;MAFF;SNAPC4;RARB;HBP1;E2F3;SKIL	C04a.BA.down	GO_Molecular_Function_2023
GO_Molecular_Function_2023.4952	Receptor Ligand Activity (GO:0048018)	3/319	0.999181	0.999389	0	0	0.257047	0.00021061	IL6;GDF15;WNT9A	C04a.BA.down	GO_Molecular_Function_2023
GO_Molecular_Function_2023.4962	RNA Polymerase II Transcription Regulatory Region Sequence-Specific DNA Binding (GO:0000977)	25/1225	0.999298	0.999389	0	0	0.555228	0.000389848	ATF2;ZBTB8A;DLX6;BACH2;IKZF4;DMBX1;MYC;HSF2;SNAPC4;E2F3;SKIL;POU2F1;BCL11B;FOXJ2;HMGA1;SOX11;ETV1;EBF4;KLF4;DMTF1;LHX2;MAFF;RARB;HBP1;ATF5	C04a.BA.down	GO_Molecular_Function_2023
GO_Molecular_Function_2023.4971	RNA Polymerase II Cis-Regulatory Region Sequence-Specific DNA Binding (GO:0000978)	22/1122	0.999389	0.999389	0	0	0.533607	0.000326346	ATF2;ZBTB8A;POU2F1;BCL11B;DLX6;FOXJ2;HMGA1;SOX11;ETV1;EBF4;KLF4;BACH2;IKZF4;DMTF1;MYC;HSF2;MAFF;SNAPC4;RARB;HBP1;E2F3;SKIL	C04a.BA.down	GO_Molecular_Function_2023
KEGG_2019_Mouse.1300	Protein processing in endoplasmic reticulum	17/163	6.44669e-05	0.0168259	0	0	3.2457	31.3189	SEC24B;SEC24A;UBE4B;UBE2J2;RNF5;ERO1L;HERPUD1;MAPK10;DNAJA1;NPLOC4;BAG2;LMAN2;CANX;STUB1;BAK1;P4HB;SEC23B	C04a.BA.down	KEGG_2019_Mouse
KEGG_2019_Mouse.2106	C-type lectin receptor signaling pathway	12/112	0.000584008	0.076213	0	0	3.32879	24.7848	IKBKB;MAPK10;PPP3R1;IL6;PPP3CB;PPP3CC;PRKCD;BCL3;RRAS2;CALML4;IKBKG;MAP3K14	C04a.BA.down	KEGG_2019_Mouse
KEGG_2019_Mouse.390	Adherens junction	9/72	0.00092528	0.0804993	0	0	3.95334	27.6157	PTPN1;AFDN;CDH1;ACTN1;IQGAP1;SORBS1;PTPRF;NECTIN2;IGF1R	C04a.BA.down	KEGG_2019_Mouse
KEGG_2019_Mouse.490	Calcium signaling pathway	15/189	0.00289079	0.157404	0	0	2.39252	13.9872	CAMK2D;F2R;CACNA1A;CALML4;ATP2B1;CACNA1H;ITPKC;PPP3R1;PPP3CB;PPP3CC;ERBB3;PHKG2;ORAI1;MCU;CAMK1G	C04a.BA.down	KEGG_2019_Mouse
KEGG_2019_Mouse.590	MAPK signaling pathway	20/294	0.00395603	0.157404	0	0	2.02992	11.2306	ATF2;DUSP5;RRAS2;CACNA1A;IL1RAP;STK4;CACNA1H;MAPK8IP1;IGF1R;IKBKB;MAPK10;PPP3R1;PPP3CB;PPP3CC;ERBB3;MYC;PDGFC;IKBKG;MAP3K14;EPHA2	C04a.BA.down	KEGG_2019_Mouse
KEGG_2019_Mouse.690	Wnt signaling pathway	13/160	0.00438913	0.157404	0	0	2.45072	13.304	CAMK2D;CTBP1;WNT9A;SENP2;MAPK10;PPP3R1;PPP3CB;FRAT2;PPP3CC;ZNRF3;APC;MYC;CCN4	C04a.BA.down	KEGG_2019_Mouse
KEGG_2019_Mouse.790	Lysosome	11/124	0.00439399	0.157404	0	0	2.69462	14.6251	LAPTM4B;GNPTAB;GM2A;AP1G1;SORT1;CLTC;AP1B1;AP4S1;PPT2;ATP6V0A1;SUMF1	C04a.BA.down	KEGG_2019_Mouse
KEGG_2019_Mouse.890	Small cell lung cancer	9/92	0.00508331	0.157404	0	0	2.99761	15.8327	IKBKB;MYC;LAMA3;RARB;LAMC2;E2F3;LAMC1;IKBKG;BAK1	C04a.BA.down	KEGG_2019_Mouse
KEGG_2019_Mouse.990	Transcriptional misregulation in cancer	14/183	0.00542771	0.157404	0	0	2.29636	11.9783	HDAC2;BCL11B;JUP;PRCC;DOT1L;JMJD1C;ETV1;MLF1;IGF1R;IL6;NCOR1;EWSR1;MYC;BAK1	C04a.BA.down	KEGG_2019_Mouse
KEGG_2019_Mouse.1090	Mitophagy	7/63	0.00650843	0.159138	0	0	3.4505	17.3721	MAPK10;BECN1;GABARAPL1;ATG9A;MFN1;RRAS2;TBC1D15	C04a.BA.down	KEGG_2019_Mouse
KEGG_2019_Mouse.11103	mRNA surveillance pathway	9/96	0.00670694	0.159138	0	0	2.85919	14.3091	PCF11;PPP2R3C;PABPC4;CSTF3;PPP2R5D;ETF1;CASC3;PABPC1;WDR33	C04a.BA.down	KEGG_2019_Mouse
KEGG_2019_Mouse.12100	Hepatocellular carcinoma	13/171	0.00760072	0.165316	0	0	2.27879	11.1194	SMARCD1;NQO1;PBRM1;SMARCC2;PHF10;TXNRD1;WNT9A;IGF1R;FRAT2;APC;MYC;E2F3;BAK1	C04a.BA.down	KEGG_2019_Mouse
KEGG_2019_Mouse.1390	Kaposi sarcoma-associated herpesvirus infection	15/216	0.00972785	0.183692	0	0	2.06821	9.58155	BECN1;GABARAPL1;H2-T22;CALML4;IKBKB;MAPK10;RCAN1;PPP3R1;PPP3CB;IL6;PPP3CC;MYC;E2F3;IKBKG;BAK1	C04a.BA.down	KEGG_2019_Mouse
KEGG_2019_Mouse.1490	Th17 cell differentiation	9/102	0.00985322	0.183692	0	0	2.67389	12.3533	IKBKB;MAPK10;PPP3R1;IL6;PPP3CB;PPP3CC;IL1RAP;IKBKG;JAK3	C04a.BA.down	KEGG_2019_Mouse
KEGG_2019_Mouse.1590	Th1 and Th2 cell differentiation	8/87	0.0115212	0.200468	0	0	2.79601	12.4802	IKBKB;MAPK10;PPP3CB;PPP3R1;PPP3CC;NOTCH1;IKBKG;JAK3	C04a.BA.down	KEGG_2019_Mouse
KEGG_2019_Mouse.1670	Pathways in cancer	29/535	0.014689	0.227511	0	0	1.5954	6.73365	HDAC2;CAMK2D;NOTCH1;ROCK1;CTBP1;LAMA3;LAMC2;CALML4;LAMC1;STK4;IGF1R;IKBKB;FRAT2;CDH1;MYC;E2F3;IKBKG;BAK1;JAK3;ARHGEF11;NQO1;JUP;TXNRD1;F2R;WNT9A;MAPK10;IL6;APC;RARB	C04a.BA.down	KEGG_2019_Mouse
KEGG_2019_Mouse.1770	Tight junction	12/167	0.0152715	0.227511	0	0	2.14145	8.95505	MAPK10;AFDN;TUBA1C;STK11;OCLN;DLG1;ROCK1;ACTN1;CLDN7;MPP5;YBX3;TUBA4A	C04a.BA.down	KEGG_2019_Mouse
KEGG_2019_Mouse.1839	Viral carcinogenesis	15/229	0.015916	0.227511	0	0	1.94125	8.03763	ATF2;H2-T22;HDAC2;GSN;HDAC3;ACTN1;UBE3A;CHD4;SND1;DLG1;YWHAQ;HIST1H4I;IKBKG;BAK1;JAK3	C04a.BA.down	KEGG_2019_Mouse
KEGG_2019_Mouse.1930	Autophagy	10/130	0.0166562	0.227511	0	0	2.30259	9.42905	MAPK10;BECN1;STK11;GABARAPL1;ATG9A;PRKCD;ULK2;RRAS2;MTMR4;IGF1R	C04a.BA.down	KEGG_2019_Mouse
KEGG_2019_Mouse.2030	Chronic myeloid leukemia	7/76	0.0174338	0.227511	0	0	2.79852	11.3322	IKBKB;HDAC2;CTBP1;MYC;E2F3;IKBKG;BAK1	C04a.BA.down	KEGG_2019_Mouse
KEGG_2019_Mouse.2130	Thyroid hormone signaling pathway	9/115	0.0203278	0.232467	0	0	2.34437	9.13313	PFKFB2;RCAN1;HDAC2;NOTCH1;MED13;MED24;NCOR1;HDAC3;MYC	C04a.BA.down	KEGG_2019_Mouse
KEGG_2019_Mouse.2225	Selenocompound metabolism	3/17	0.0204304	0.232467	0	0	5.89423	22.9329	TXNRD1;KYAT1;PSTK	C04a.BA.down	KEGG_2019_Mouse
KEGG_2019_Mouse.2325	Dopaminergic synapse	10/135	0.0211099	0.232467	0	0	2.20991	8.52588	MAPK10;ATF2;PPP3CB;CAMK2D;PPP3CC;KIF5C;PPP2R3C;CACNA1A;PPP2R5D;CALML4	C04a.BA.down	KEGG_2019_Mouse
KEGG_2019_Mouse.2424	Oocyte meiosis	9/116	0.0213763	0.232467	0	0	2.32234	8.9305	PPP3R1;PPP3CB;CAMK2D;PPP3CC;YWHAQ;PPP2R5D;CALML4;SMC1A;IGF1R	C04a.BA.down	KEGG_2019_Mouse
KEGG_2019_Mouse.2518	Pentose phosphate pathway	4/32	0.0250492	0.261513	0	0	3.93224	14.4979	RPE;PGD;TKT;DERA	C04a.BA.down	KEGG_2019_Mouse
KEGG_2019_Mouse.2615	Human T-cell leukemia virus 1 infection	15/245	0.0272513	0.273561	0	0	1.80469	6.50169	ATF2;H2-T22;IKBKB;MAPK10;PPP3R1;PPP3CB;DLG1;IL6;PPP3CC;MYC;CANX;E2F3;IKBKG;JAK3;MAP3K14	C04a.BA.down	KEGG_2019_Mouse
KEGG_2019_Mouse.2715	Riboflavin metabolism	2/8	0.0300887	0.275936	0	0	9.15954	32.0914	FLAD1;ENPP1	C04a.BA.down	KEGG_2019_Mouse
KEGG_2019_Mouse.2815	Prion diseases	4/34	0.0305842	0.275936	0	0	3.66971	12.7973	IL6;NOTCH1;LAMC1;NCAM2	C04a.BA.down	KEGG_2019_Mouse
KEGG_2019_Mouse.2915	N-Glycan biosynthesis	5/50	0.0306595	0.275936	0	0	3.06009	10.6638	B4GALT1;ALG6;MAN2A1;SRD5A3;MGAT4B	C04a.BA.down	KEGG_2019_Mouse
KEGG_2019_Mouse.3015	Amphetamine addiction	6/68	0.0322671	0.280724	0	0	2.6667	9.15666	ATF2;PPP3CB;CAMK2D;PPP3R1;PPP3CC;CALML4	C04a.BA.down	KEGG_2019_Mouse
KEGG_2019_Mouse.3119	Amyotrophic lateral sclerosis (ALS)	5/52	0.0355401	0.299225	0	0	2.92957	9.77623	PPP3CB;PPP3R1;PPP3CC;TOMM40L;PRPH	C04a.BA.down	KEGG_2019_Mouse
KEGG_2019_Mouse.3217	TNF signaling pathway	8/110	0.04043	0.329757	0	0	2.16295	6.93913	IKBKB;MAPK10;ATF2;IL6;BCL3;IKBKG;DNM1L;MAP3K14	C04a.BA.down	KEGG_2019_Mouse
KEGG_2019_Mouse.3315	Glioma	6/75	0.0484868	0.375999	0	0	2.39529	7.24926	CAMK2D;E2F3;CALML4;BAK1;CAMK1G;IGF1R	C04a.BA.down	KEGG_2019_Mouse
KEGG_2019_Mouse.3415	Human papillomavirus infection	19/360	0.0526929	0.375999	0	0	1.54182	4.53799	ATP6V1A;H2-T22;HDAC2;NOTCH1;LAMA3;UBE3A;LAMC2;CHD4;PPP2R5D;WNT9A;LAMC1;MPP5;IKBKB;DLG1;APC;PPP2R3C;IKBKG;BAK1;ATP6V0A1	C04a.BA.down	KEGG_2019_Mouse
KEGG_2019_Mouse.3515	Signaling pathways regulating pluripotency of stem cells	9/137	0.0531844	0.375999	0	0	1.93921	5.68962	APC;MYC;WNT9A;JARID2;KLF4;SKIL;JAK3;ACVR2B;IGF1R	C04a.BA.down	KEGG_2019_Mouse
KEGG_2019_Mouse.3615	Synaptic vesicle cycle	6/77	0.0538979	0.375999	0	0	2.32758	6.79807	ATP6V1A;CLTC;CACNA1A;CPLX2;VAMP2;ATP6V0A1	C04a.BA.down	KEGG_2019_Mouse
KEGG_2019_Mouse.3715	Ubiquinone and other terpenoid-quinone biosynthesis	2/11	0.055133	0.375999	0	0	6.10541	17.6935	NQO1;GGCX	C04a.BA.down	KEGG_2019_Mouse
KEGG_2019_Mouse.3815	Ubiquitin mediated proteolysis	9/138	0.0552089	0.375999	0	0	1.92408	5.57334	PIAS3;PPIL2;UBE2B;UBE2S;UBE3A;UBE4B;STUB1;UBE2J2;SAE1	C04a.BA.down	KEGG_2019_Mouse
KEGG_2019_Mouse.3915	Salmonella infection	6/78	0.0567351	0.375999	0	0	2.29513	6.58556	MAPK10;KLC4;DYNC1H1;IL6;ROCK1;RHOG	C04a.BA.down	KEGG_2019_Mouse
KEGG_2019_Mouse.4015	Phosphatidylinositol signaling system	7/98	0.0576244	0.375999	0	0	2.11952	6.04871	IPPK;ITPKC;PIP4P2;DGKD;CALML4;MTMR4;PI4K2A	C04a.BA.down	KEGG_2019_Mouse
KEGG_2019_Mouse.4119	NOD-like receptor signaling pathway	12/205	0.0593151	0.37645	0	0	1.7164	4.84865	PANX1;IKBKB;TXN1;MAPK10;GABARAPL1;IL6;NAMPT;PRKCD;MFN1;IKBKG;DNM1L;MCU	C04a.BA.down	KEGG_2019_Mouse
KEGG_2019_Mouse.4217	Apoptosis	9/141	0.0615798	0.37645	0	0	1.88005	5.2405	IKBKB;MAPK10;TUBA1C;BECN1;IKBKG;BAK1;MAP3K14;SPTAN1;TUBA4A	C04a.BA.down	KEGG_2019_Mouse
KEGG_2019_Mouse.4315	T cell receptor signaling pathway	7/101	0.0656274	0.37645	0	0	2.05156	5.58796	IKBKB;PPP3R1;DLG1;PPP3CB;PPP3CC;IKBKG;MAP3K14	C04a.BA.down	KEGG_2019_Mouse
KEGG_2019_Mouse.4415	Fluid shear stress and atherosclerosis	9/143	0.0660772	0.37645	0	0	1.8518	5.03121	TXN1;IKBKB;MAPK10;NQO1;NCF2;PECAM1;CALML4;IKBKG;ACVR2B	C04a.BA.down	KEGG_2019_Mouse
KEGG_2019_Mouse.4515	Human cytomegalovirus infection	14/255	0.0678028	0.37645	0	0	1.60425	4.31727	ARHGEF11;ATF2;H2-T22;ROCK1;CALML4;IKBKB;PPP3R1;PPP3CB;IL6;PPP3CC;MYC;E2F3;IKBKG;BAK1	C04a.BA.down	KEGG_2019_Mouse
KEGG_2019_Mouse.4615	Aldosterone synthesis and secretion	7/102	0.0684368	0.37645	0	0	2.02986	5.44376	ATF2;CAMK2D;ORAI1;CALML4;ATP2B1;CACNA1H;CAMK1G	C04a.BA.down	KEGG_2019_Mouse
KEGG_2019_Mouse.4715	Glucagon signaling pathway	7/102	0.0684368	0.37645	0	0	2.02986	5.44376	ATF2;PPP3R1;PPP3CB;CAMK2D;PPP3CC;PHKG2;CALML4	C04a.BA.down	KEGG_2019_Mouse
KEGG_2019_Mouse.4815	Ras signaling pathway	13/233	0.0692321	0.37645	0	0	1.63129	4.35601	RRAS2;CALML4;RASAL2;STK4;IGF1R;IKBKB;MAPK10;AFDN;PDGFC;IKBKG;RGL1;EXOC2;EPHA2	C04a.BA.down	KEGG_2019_Mouse
KEGG_2019_Mouse.4915	PI3K-Akt signaling pathway	18/357	0.081632	0.417048	0	0	1.4673	3.67637	ATF2;F2R;LAMA3;LAMC2;PPP2R5D;LAMC1;IGF1R;IKBKB;STK11;IL6;YWHAQ;ERBB3;PPP2R3C;MYC;PDGFC;IKBKG;JAK3;EPHA2	C04a.BA.down	KEGG_2019_Mouse
KEGG_2019_Mouse.5015	Non-small cell lung cancer	5/66	0.0825605	0.417048	0	0	2.25556	5.62588	RARB;E2F3;BAK1;STK4;JAK3	C04a.BA.down	KEGG_2019_Mouse
KEGG_2019_Mouse.5119	Osteoclast differentiation	8/128	0.0826897	0.417048	0	0	1.83678	4.57847	IKBKB;MAPK10;PPP3R1;PPP3CB;PPP3CC;NCF2;IKBKG;MAP3K14	C04a.BA.down	KEGG_2019_Mouse
KEGG_2019_Mouse.5217	Gastric cancer	9/150	0.0834123	0.417048	0	0	1.75922	4.36984	FRAT2;JUP;APC;CDH1;MYC;RARB;E2F3;WNT9A;BAK1	C04a.BA.down	KEGG_2019_Mouse
KEGG_2019_Mouse.5315	Long-term potentiation	5/67	0.0867761	0.417048	0	0	2.21907	5.42434	PPP3CB;CAMK2D;PPP3R1;PPP3CC;CALML4	C04a.BA.down	KEGG_2019_Mouse
KEGG_2019_Mouse.5415	Toxoplasmosis	7/108	0.0867834	0.417048	0	0	1.90868	4.66545	IKBKB;MAPK10;LAMA3;LY96;LAMC2;LAMC1;IKBKG	C04a.BA.down	KEGG_2019_Mouse
KEGG_2019_Mouse.5515	Type II diabetes mellitus	4/48	0.0878836	0.417048	0	0	2.50026	6.07999	IKBKB;MAPK10;PRKCD;CACNA1A	C04a.BA.down	KEGG_2019_Mouse
KEGG_2019_Mouse.5615	Notch signaling pathway	4/49	0.0931722	0.418796	0	0	2.44457	5.80171	ADAM17;HDAC2;NOTCH1;CTBP1	C04a.BA.down	KEGG_2019_Mouse
KEGG_2019_Mouse.5715	Glyoxylate and dicarboxylate metabolism	3/31	0.0943628	0.418796	0	0	2.94498	6.95194	SHMT1;PCCB;ACAT1	C04a.BA.down	KEGG_2019_Mouse
KEGG_2019_Mouse.5815	Endocytosis	14/269	0.0946349	0.418796	0	0	1.51506	3.57209	ARFGEF1;GIT2;H2-T22;WIPF2;CLTC;VPS37B;RAB22A;IGF1R;RUFY1;RAB10;EHD4;KIF5C;GRK6;VPS35	C04a.BA.down	KEGG_2019_Mouse
KEGG_2019_Mouse.5915	FoxO signaling pathway	8/132	0.0946703	0.418796	0	0	1.77716	4.1894	IKBKB;MAPK10;STK11;GABARAPL1;IL6;HOMER3;STK4;IGF1R	C04a.BA.down	KEGG_2019_Mouse
KEGG_2019_Mouse.6015	B cell receptor signaling pathway	5/72	0.109484	0.46845	0	0	2.05293	4.54103	IKBKB;PPP3CB;PPP3R1;PPP3CC;IKBKG	C04a.BA.down	KEGG_2019_Mouse
KEGG_2019_Mouse.6119	Melanoma	5/72	0.109484	0.46845	0	0	2.05293	4.54103	CDH1;PDGFC;E2F3;BAK1;IGF1R	C04a.BA.down	KEGG_2019_Mouse
KEGG_2019_Mouse.6217	Leukocyte transendothelial migration	7/115	0.111373	0.468844	0	0	1.78431	3.91634	AFDN;OCLN;ROCK1;NCF2;ACTN1;CLDN7;PECAM1	C04a.BA.down	KEGG_2019_Mouse
KEGG_2019_Mouse.6315	Inositol phosphate metabolism	5/73	0.114342	0.473701	0	0	2.02264	4.38622	IPPK;ITPKC;ISYNA1;MTMR4;PI4K2A	C04a.BA.down	KEGG_2019_Mouse
KEGG_2019_Mouse.6415	Cellular senescence	10/185	0.118781	0.484403	0	0	1.57439	3.3542	PPP3R1;IL6;H2-T22;PPP3CB;PPP3CC;MYC;RRAS2;E2F3;CALML4;MCU	C04a.BA.down	KEGG_2019_Mouse
KEGG_2019_Mouse.6515	Hepatitis B	9/163	0.122179	0.490596	0	0	1.60962	3.38386	IKBKB;MAPK10;ATF2;IL6;YWHAQ;MYC;E2F3;IKBKG;JAK3	C04a.BA.down	KEGG_2019_Mouse
KEGG_2019_Mouse.6615	Pancreatic cancer	5/75	0.124358	0.491781	0	0	1.96464	4.09547	IKBKB;MAPK10;E2F3;IKBKG;BAK1	C04a.BA.down	KEGG_2019_Mouse
KEGG_2019_Mouse.6715	Renin secretion	5/76	0.129514	0.500126	0	0	1.93687	3.9589	PPP3CB;PPP3R1;PPP3CC;ORAI1;CALML4	C04a.BA.down	KEGG_2019_Mouse
KEGG_2019_Mouse.6815	Pantothenate and CoA biosynthesis	2/18	0.130739	0.500126	0	0	3.43305	6.98472	DPYS;ENPP1	C04a.BA.down	KEGG_2019_Mouse
KEGG_2019_Mouse.6915	Primary immunodeficiency	3/36	0.132217	0.500126	0	0	2.49812	5.05447	ORAI1;IKBKG;JAK3	C04a.BA.down	KEGG_2019_Mouse
KEGG_2019_Mouse.7015	Thyroid cancer	3/37	0.140342	0.514271	0	0	2.42452	4.76096	CDH1;MYC;BAK1	C04a.BA.down	KEGG_2019_Mouse
KEGG_2019_Mouse.7119	One carbon pool by folate	2/19	0.142868	0.514271	0	0	3.23094	6.28687	SHMT1;MTHFSL	C04a.BA.down	KEGG_2019_Mouse
KEGG_2019_Mouse.7217	Cell adhesion molecules (CAMs)	9/170	0.146475	0.514271	0	0	1.53908	2.95641	OCLN;H2-T22;CADM1;CDH1;CLDN7;PECAM1;NCAM2;PTPRF;NECTIN2	C04a.BA.down	KEGG_2019_Mouse
KEGG_2019_Mouse.7315	Endometrial cancer	4/58	0.146983	0.514271	0	0	2.03619	3.90428	APC;CDH1;MYC;BAK1	C04a.BA.down	KEGG_2019_Mouse
KEGG_2019_Mouse.7415	Breast cancer	8/147	0.147764	0.514271	0	0	1.58414	3.0291	FRAT2;NOTCH1;APC;MYC;E2F3;WNT9A;BAK1;IGF1R	C04a.BA.down	KEGG_2019_Mouse
KEGG_2019_Mouse.7515	Sphingolipid signaling pathway	7/124	0.147779	0.514271	0	0	1.64629	3.14776	MAPK10;SMPD2;ABCC1;ROCK1;SGMS1;PPP2R3C;PPP2R5D	C04a.BA.down	KEGG_2019_Mouse
KEGG_2019_Mouse.7615	ECM-receptor interaction	5/83	0.168155	0.577481	0	0	1.76241	3.14214	SV2A;LAMA3;LAMC2;LAMC1;NPNT	C04a.BA.down	KEGG_2019_Mouse
KEGG_2019_Mouse.7715	Bladder cancer	3/41	0.174374	0.583563	0	0	2.16886	3.78802	CDH1;MYC;E2F3	C04a.BA.down	KEGG_2019_Mouse
KEGG_2019_Mouse.7815	Oxytocin signaling pathway	8/154	0.176634	0.583563	0	0	1.50764	2.61375	RCAN1;PPP3R1;PPP3CB;CAMK2D;PPP3CC;ROCK1;CALML4;CAMK1G	C04a.BA.down	KEGG_2019_Mouse
KEGG_2019_Mouse.7915	mTOR signaling pathway	8/154	0.176634	0.583563	0	0	1.50764	2.61375	ATP6V1A;IKBKB;STK11;ULK2;WNT9A;FNIP1;WDR24;IGF1R	C04a.BA.down	KEGG_2019_Mouse
KEGG_2019_Mouse.8015	Phagosome	9/180	0.185001	0.591884	0	0	1.44832	2.44388	ATP6V1A;TUBA1C;DYNC1H1;H2-T22;TUBB2B;NCF2;CANX;TUBA4A;ATP6V0A1	C04a.BA.down	KEGG_2019_Mouse
KEGG_2019_Mouse.8119	Epstein-Barr virus infection	11/229	0.185506	0.591884	0	0	1.38911	2.34018	IKBKB;MAPK10;IL6;H2-T22;HDAC2;MYC;E2F3;IKBKG;BAK1;JAK3;MAP3K14	C04a.BA.down	KEGG_2019_Mouse
KEGG_2019_Mouse.8217	Gap junction	5/86	0.185956	0.591884	0	0	1.69687	2.85455	TUBA1C;GJA1;TUBB2B;PDGFC;TUBA4A	C04a.BA.down	KEGG_2019_Mouse
KEGG_2019_Mouse.8315	Insulin resistance	6/110	0.191615	0.593626	0	0	1.58629	2.62097	IKBKB;MAPK10;PTPN1;IL6;PRKCD;PTPRF	C04a.BA.down	KEGG_2019_Mouse
KEGG_2019_Mouse.8415	Mannose type O-glycan biosynthesis	2/23	0.193326	0.593626	0	0	2.61498	4.29739	B4GALT1;POMK	C04a.BA.down	KEGG_2019_Mouse
KEGG_2019_Mouse.8515	Terpenoid backbone biosynthesis	2/23	0.193326	0.593626	0	0	2.61498	4.29739	PDSS2;ACAT1	C04a.BA.down	KEGG_2019_Mouse
KEGG_2019_Mouse.8615	Hedgehog signaling pathway	3/44	0.201246	0.609598	0	0	2.00985	3.22224	GPR161;SPOPL;CDON	C04a.BA.down	KEGG_2019_Mouse
KEGG_2019_Mouse.8715	Hepatitis C	8/160	0.203199	0.609598	0	0	1.44767	2.30696	IKBKB;OCLN;YWHAQ;MYC;CLDN7;E2F3;IKBKG;BAK1	C04a.BA.down	KEGG_2019_Mouse
KEGG_2019_Mouse.8815	cAMP signaling pathway	10/211	0.211137	0.626213	0	0	1.36888	2.12894	MAPK10;AFDN;CAMK2D;ROCK1;ACOX1;F2R;ORAI1;RRAS2;CALML4;ATP2B1	C04a.BA.down	KEGG_2019_Mouse
KEGG_2019_Mouse.8915	Insulin signaling pathway	7/139	0.218863	0.635156	0	0	1.45807	2.21525	IKBKB;MAPK10;PTPN1;PHKG2;CALML4;SORBS1;PTPRF	C04a.BA.down	KEGG_2019_Mouse
KEGG_2019_Mouse.9015	Human immunodeficiency virus 1 infection	11/238	0.219019	0.635156	0	0	1.3334	2.0249	IKBKB;MAPK10;PPP3R1;PPP3CB;H2-T22;PPP3CC;AP1G1;AP1B1;CALML4;IKBKG;BAK1	C04a.BA.down	KEGG_2019_Mouse
KEGG_2019_Mouse.9119	Acute myeloid leukemia	4/69	0.224893	0.645024	0	0	1.69064	2.52265	IKBKB;JUP;MYC;IKBKG	C04a.BA.down	KEGG_2019_Mouse
KEGG_2019_Mouse.9217	Sphingolipid metabolism	3/48	0.23841	0.673782	0	0	1.83081	2.62495	SMPD2;SGMS1;KDSR	C04a.BA.down	KEGG_2019_Mouse
KEGG_2019_Mouse.9315	Adipocytokine signaling pathway	4/71	0.240083	0.673782	0	0	1.64	2.3399	IKBKB;MAPK10;STK11;IKBKG	C04a.BA.down	KEGG_2019_Mouse
KEGG_2019_Mouse.9415	Collecting duct acid secretion	2/27	0.245609	0.680048	0	0	2.19613	3.08339	ATP6V1A;ATP6V0A1	C04a.BA.down	KEGG_2019_Mouse
KEGG_2019_Mouse.9515	Amino sugar and nucleotide sugar metabolism	3/49	0.247882	0.680048	0	0	1.79092	2.49798	UGDH;CYB5R3;PGM3	C04a.BA.down	KEGG_2019_Mouse
KEGG_2019_Mouse.9615	Neurotrophin signaling pathway	6/121	0.253953	0.680048	0	0	1.43374	1.96509	IKBKB;MAPK10;CAMK2D;SORT1;PRKCD;CALML4	C04a.BA.down	KEGG_2019_Mouse
KEGG_2019_Mouse.9715	Prostate cancer	5/97	0.256216	0.680048	0	0	1.49313	2.03324	IKBKB;PDGFC;E2F3;IKBKG;IGF1R	C04a.BA.down	KEGG_2019_Mouse
KEGG_2019_Mouse.9815	Cysteine and methionine metabolism	3/50	0.25741	0.680048	0	0	1.75272	2.37859	AHCYL2;MAT2A;KYAT1	C04a.BA.down	KEGG_2019_Mouse
KEGG_2019_Mouse.9915	RNA polymerase	2/28	0.258794	0.680048	0	0	2.11155	2.85423	POLR2A;POLR2D	C04a.BA.down	KEGG_2019_Mouse
KEGG_2019_Mouse.10015	cGMP-PKG signaling pathway	8/172	0.260555	0.680048	0	0	1.3409	1.80344	ATF2;PPP3R1;PPP3CB;PPP3CC;ROCK1;KCNMB4;CALML4;ATP2B1	C04a.BA.down	KEGG_2019_Mouse
KEGG_2019_Mouse.10119	Bacterial invasion of epithelial cells	4/74	0.263283	0.680277	0	0	1.56947	2.0945	CDH1;CLTC;RHOG;SEPT3	C04a.BA.down	KEGG_2019_Mouse
KEGG_2019_Mouse.10217	Cell cycle	6/123	0.265855	0.680277	0	0	1.40908	1.86676	HDAC2;YWHAQ;MYC;MCM3;E2F3;SMC1A	C04a.BA.down	KEGG_2019_Mouse
KEGG_2019_Mouse.10315	Toll-like receptor signaling pathway	5/99	0.269648	0.683283	0	0	1.46121	1.91511	IKBKB;MAPK10;IL6;LY96;IKBKG	C04a.BA.down	KEGG_2019_Mouse
KEGG_2019_Mouse.10415	Pertussis	4/76	0.278976	0.700124	0	0	1.52571	1.94777	MAPK10;IL6;LY96;CALML4	C04a.BA.down	KEGG_2019_Mouse
KEGG_2019_Mouse.10515	AMPK signaling pathway	6/126	0.283963	0.70585	0	0	1.37364	1.72929	PFKFB2;RAB10;STK11;PPP2R3C;PPP2R5D;IGF1R	C04a.BA.down	KEGG_2019_Mouse
KEGG_2019_Mouse.10615	Tuberculosis	8/178	0.290908	0.716292	0	0	1.29317	1.59674	MAPK10;PPP3R1;IL6;PPP3CB;CAMK2D;PPP3CC;CALML4;ATP6V0A1	C04a.BA.down	KEGG_2019_Mouse
KEGG_2019_Mouse.10715	Propanoate metabolism	2/31	0.298331	0.727704	0	0	1.89282	2.28946	PCCB;ACAT1	C04a.BA.down	KEGG_2019_Mouse
KEGG_2019_Mouse.10815	Amoebiasis	5/106	0.317688	0.767747	0	0	1.35944	1.55885	IL6;ACTN1;LAMA3;LAMC2;LAMC1	C04a.BA.down	KEGG_2019_Mouse
KEGG_2019_Mouse.10915	Synthesis and degradation of ketone bodies	1/11	0.325834	0.770723	0	0	2.74339	3.07634	ACAT1	C04a.BA.down	KEGG_2019_Mouse
KEGG_2019_Mouse.11019	Cushing syndrome	7/159	0.327779	0.770723	0	0	1.26489	1.41088	ATF2;CAMK2D;APC;ORAI1;E2F3;WNT9A;CACNA1H	C04a.BA.down	KEGG_2019_Mouse
KEGG_2019_Mouse.11119	Hippo signaling pathway	7/159	0.327779	0.770723	0	0	1.26489	1.41088	DLG1;YWHAQ;APC;CDH1;MYC;WNT9A;MPP5	C04a.BA.down	KEGG_2019_Mouse
KEGG_2019_Mouse.11218	VEGF signaling pathway	3/58	0.334758	0.772741	0	0	1.49716	1.63841	PPP3CB;PPP3R1;PPP3CC	C04a.BA.down	KEGG_2019_Mouse
KEGG_2019_Mouse.11316	RNA degradation	4/83	0.334812	0.772741	0	0	1.39002	1.52094	PABPC4;CNOT3;PABPC1;DCP1A	C04a.BA.down	KEGG_2019_Mouse
KEGG_2019_Mouse.11416	Pentose and glucuronate interconversions	2/34	0.337519	0.772741	0	0	1.7151	1.86283	UGDH;RPE	C04a.BA.down	KEGG_2019_Mouse
KEGG_2019_Mouse.11515	ErbB signaling pathway	4/84	0.342852	0.778126	0	0	1.37257	1.46928	MAPK10;CAMK2D;ERBB3;MYC	C04a.BA.down	KEGG_2019_Mouse
KEGG_2019_Mouse.11615	DNA replication	2/35	0.350444	0.788498	0	0	1.66304	1.74379	POLA1;MCM3	C04a.BA.down	KEGG_2019_Mouse
KEGG_2019_Mouse.11715	Apelin signaling pathway	6/138	0.358488	0.791336	0	0	1.24798	1.28025	BECN1;GABARAPL1;CDH1;RRAS2;CALML4;NRF1	C04a.BA.down	KEGG_2019_Mouse
KEGG_2019_Mouse.11815	Insulin secretion	4/86	0.358943	0.791336	0	0	1.33895	1.37188	ATF2;CAMK2D;KCNMB4;VAMP2	C04a.BA.down	KEGG_2019_Mouse
KEGG_2019_Mouse.11915	Nicotinate and nicotinamide metabolism	2/36	0.363281	0.791336	0	0	1.61404	1.63435	NAMPT;ENPP1	C04a.BA.down	KEGG_2019_Mouse
KEGG_2019_Mouse.12015	Cytosolic DNA-sensing pathway	3/61	0.363832	0.791336	0	0	1.4195	1.4352	IKBKB;IL6;IKBKG	C04a.BA.down	KEGG_2019_Mouse
KEGG_2019_Mouse.12119	Vascular smooth muscle contraction	6/140	0.371091	0.795784	0	0	1.22923	1.21854	ARHGEF11;RAMP2;ROCK1;PRKCD;KCNMB4;CALML4	C04a.BA.down	KEGG_2019_Mouse
KEGG_2019_Mouse.12217	Glutamatergic synapse	5/114	0.373674	0.795784	0	0	1.25914	1.23946	PPP3R1;PPP3CB;PPP3CC;CACNA1A;HOMER3	C04a.BA.down	KEGG_2019_Mouse
KEGG_2019_Mouse.12315	Colorectal cancer	4/88	0.375025	0.795784	0	0	1.30694	1.2818	MAPK10;APC;MYC;BAK1	C04a.BA.down	KEGG_2019_Mouse
KEGG_2019_Mouse.12415	Basal cell carcinoma	3/63	0.383106	0.806376	0	0	1.37204	1.3164	APC;WNT9A;BAK1	C04a.BA.down	KEGG_2019_Mouse
KEGG_2019_Mouse.12515	GnRH signaling pathway	4/90	0.391071	0.809015	0	0	1.27641	1.19838	MAPK10;CAMK2D;PRKCD;CALML4	C04a.BA.down	KEGG_2019_Mouse
KEGG_2019_Mouse.12615	Glutathione metabolism	3/64	0.392694	0.809015	0	0	1.34948	1.26139	GPX2;GPX4;PGD	C04a.BA.down	KEGG_2019_Mouse
KEGG_2019_Mouse.12715	Measles	6/144	0.396329	0.809015	0	0	1.19335	1.10446	IKBKB;MAPK10;IL6;IKBKG;BAK1;JAK3	C04a.BA.down	KEGG_2019_Mouse
KEGG_2019_Mouse.12815	IL-17 signaling pathway	4/91	0.399073	0.809015	0	0	1.26167	1.15899	IKBKB;MAPK10;IL6;IKBKG	C04a.BA.down	KEGG_2019_Mouse
KEGG_2019_Mouse.12915	Focal adhesion	8/199	0.401973	0.809015	0	0	1.14973	1.04783	MAPK10;ROCK1;ACTN1;PDGFC;LAMA3;LAMC2;LAMC1;IGF1R	C04a.BA.down	KEGG_2019_Mouse
KEGG_2019_Mouse.13015	MicroRNAs in cancer	11/281	0.402958	0.809015	0	0	1.11852	1.01665	IKBKB;ST14;ABCC1;NOTCH1;ROCK1;ERBB3;APC;MYC;E2F3;BAK1;SLC7A1	C04a.BA.down	KEGG_2019_Mouse
KEGG_2019_Mouse.13119	Ferroptosis	2/40	0.413566	0.823975	0	0	1.44384	1.27483	GPX4;SLC7A11	C04a.BA.down	KEGG_2019_Mouse
KEGG_2019_Mouse.13217	Alzheimer disease	7/175	0.419913	0.824739	0	0	1.14347	0.992199	RTN3;ADAM17;PPP3R1;PPP3CB;PPP3CC;CALML4;CYC1	C04a.BA.down	KEGG_2019_Mouse
KEGG_2019_Mouse.13315	Adrenergic signaling in cardiomyocytes	6/148	0.421522	0.824739	0	0	1.15949	1.00166	ATF2;CAMK2D;PPP2R3C;PPP2R5D;CALML4;ATP2B1	C04a.BA.down	KEGG_2019_Mouse
KEGG_2019_Mouse.13415	Proteoglycans in cancer	8/203	0.423429	0.824739	0	0	1.12591	0.967569	CAMK2D;ROCK1;ERBB3;MYC;RRAS2;IQGAP1;WNT9A;IGF1R	C04a.BA.down	KEGG_2019_Mouse
KEGG_2019_Mouse.13515	RIG-I-like receptor signaling pathway	3/68	0.430616	0.832524	0	0	1.26617	1.0668	IKBKB;MAPK10;IKBKG	C04a.BA.down	KEGG_2019_Mouse
KEGG_2019_Mouse.13615	Cortisol synthesis and secretion	3/69	0.439967	0.844348	0	0	1.24692	1.02379	ATF2;ORAI1;CACNA1H	C04a.BA.down	KEGG_2019_Mouse
KEGG_2019_Mouse.13715	Glycerophospholipid metabolism	4/97	0.446605	0.844875	0	0	1.17991	0.9511	DGKD;MBOAT7;ETNK1;LPCAT1	C04a.BA.down	KEGG_2019_Mouse
KEGG_2019_Mouse.13815	Intestinal immune network for IgA production	2/43	0.449952	0.844875	0	0	1.33799	1.06854	IL6;MAP3K14	C04a.BA.down	KEGG_2019_Mouse
KEGG_2019_Mouse.13915	Vasopressin-regulated water reabsorption	2/43	0.449952	0.844875	0	0	1.33799	1.06854	DYNC1H1;VAMP2	C04a.BA.down	KEGG_2019_Mouse
KEGG_2019_Mouse.14015	Mineral absorption	2/44	0.461796	0.859146	0	0	1.30606	1.00911	SLC31A1;ATP2B1	C04a.BA.down	KEGG_2019_Mouse
KEGG_2019_Mouse.14119	Inflammatory mediator regulation of TRP channels	5/127	0.464136	0.859146	0	0	1.12421	0.862914	MAPK10;CAMK2D;PRKCD;CALML4;IL1RAP	C04a.BA.down	KEGG_2019_Mouse
KEGG_2019_Mouse.14217	Arrhythmogenic right ventricular cardiomyopathy (ARVC)	3/72	0.467648	0.859551	0	0	1.19252	0.906362	GJA1;JUP;PKP2	C04a.BA.down	KEGG_2019_Mouse
KEGG_2019_Mouse.14315	Thyroid hormone synthesis	3/73	0.47674	0.868378	0	0	1.17542	0.870734	ATF2;GPX2;CANX	C04a.BA.down	KEGG_2019_Mouse
KEGG_2019_Mouse.14415	Longevity regulating pathway	4/102	0.485299	0.868378	0	0	1.11942	0.809328	ATF2;STK11;HDAC2;IGF1R	C04a.BA.down	KEGG_2019_Mouse
KEGG_2019_Mouse.14515	NF-kappa B signaling pathway	4/102	0.485299	0.868378	0	0	1.11942	0.809328	IKBKB;LY96;IKBKG;MAP3K14	C04a.BA.down	KEGG_2019_Mouse
KEGG_2019_Mouse.14615	Gastric acid secretion	3/74	0.48576	0.868378	0	0	1.15881	0.836707	CAMK2D;KCNJ15;CALML4	C04a.BA.down	KEGG_2019_Mouse
KEGG_2019_Mouse.14715	Chagas disease (American trypanosomiasis)	4/103	0.492909	0.871767	0	0	1.10805	0.78387	IKBKB;MAPK10;IL6;IKBKG	C04a.BA.down	KEGG_2019_Mouse
KEGG_2019_Mouse.14815	Ether lipid metabolism	2/47	0.496404	0.871767	0	0	1.2188	0.853607	LPCAT1;PAFAH1B3	C04a.BA.down	KEGG_2019_Mouse
KEGG_2019_Mouse.14915	Regulation of actin cytoskeleton	8/217	0.497676	0.871767	0	0	1.04972	0.7325	GSN;ROCK1;APC;ACTN1;PDGFC;F2R;RRAS2;IQGAP1	C04a.BA.down	KEGG_2019_Mouse
KEGG_2019_Mouse.15015	ABC transporters	2/48	0.507621	0.87739	0	0	1.19225	0.808366	ABCC1;ABCB6	C04a.BA.down	KEGG_2019_Mouse
KEGG_2019_Mouse.15119	Tryptophan metabolism	2/48	0.507621	0.87739	0	0	1.19225	0.808366	KYAT1;ACAT1	C04a.BA.down	KEGG_2019_Mouse
KEGG_2019_Mouse.15217	Huntington disease	7/192	0.516341	0.87739	0	0	1.03747	0.685758	HDAC2;POLR2A;CLTC;POLR2D;NRF1;CYC1;DNAL1	C04a.BA.down	KEGG_2019_Mouse
KEGG_2019_Mouse.15315	Cholesterol metabolism	2/49	0.518674	0.87739	0	0	1.16682	0.765993	SORT1;APOC1	C04a.BA.down	KEGG_2019_Mouse
KEGG_2019_Mouse.15415	Malaria	2/49	0.518674	0.87739	0	0	1.16682	0.765993	IL6;PECAM1	C04a.BA.down	KEGG_2019_Mouse
KEGG_2019_Mouse.15515	Salivary secretion	3/78	0.521055	0.87739	0	0	1.09678	0.714988	CALML4;ATP2B1;VAMP2	C04a.BA.down	KEGG_2019_Mouse
KEGG_2019_Mouse.15615	Glycosaminoglycan degradation	1/21	0.529004	0.880351	0	0	1.37098	0.872986	HYAL3	C04a.BA.down	KEGG_2019_Mouse
KEGG_2019_Mouse.15715	Fatty acid degradation	2/50	0.52956	0.880351	0	0	1.14245	0.726266	ACOX1;ACAT1	C04a.BA.down	KEGG_2019_Mouse
KEGG_2019_Mouse.15815	Other types of O-glycan biosynthesis	1/22	0.5456	0.895608	0	0	1.30563	0.79104	B4GALT1	C04a.BA.down	KEGG_2019_Mouse
KEGG_2019_Mouse.15915	Proximal tubule bicarbonate reclamation	1/22	0.5456	0.895608	0	0	1.30563	0.79104	SLC4A4	C04a.BA.down	KEGG_2019_Mouse
KEGG_2019_Mouse.16015	Thermogenesis	8/231	0.568874	0.920604	0	0	0.983094	0.55456	ATF2;SMARCD1;SMARCC2;KDM3B;NDUFAF7;NDUFAF2;CYC1;PNPLA2	C04a.BA.down	KEGG_2019_Mouse
KEGG_2019_Mouse.16118	Peroxisome	3/84	0.571409	0.920604	0	0	1.01522	0.568165	ACOX1;PEX5;CRAT	C04a.BA.down	KEGG_2019_Mouse
KEGG_2019_Mouse.16215	Rheumatoid arthritis	3/84	0.571409	0.920604	0	0	1.01522	0.568165	ATP6V1A;IL6;ATP6V0A1	C04a.BA.down	KEGG_2019_Mouse
KEGG_2019_Mouse.16313	Vitamin digestion and absorption	1/24	0.577062	0.924007	0	0	1.19197	0.655354	ABCC1	C04a.BA.down	KEGG_2019_Mouse
KEGG_2019_Mouse.16412	Endocrine and other factor-regulated calcium reabsorption	2/55	0.581431	0.92517	0	0	1.0344	0.560918	CLTC;ATP2B1	C04a.BA.down	KEGG_2019_Mouse
KEGG_2019_Mouse.16512	Valine, leucine and isoleucine degradation	2/56	0.591287	0.92517	0	0	1.01519	0.533438	PCCB;ACAT1	C04a.BA.down	KEGG_2019_Mouse
KEGG_2019_Mouse.16611	Glycosylphosphatidylinositol (GPI)-anchor biosynthesis	1/25	0.591967	0.92517	0	0	1.14225	0.598885	PIGT	C04a.BA.down	KEGG_2019_Mouse
KEGG_2019_Mouse.16711	alpha-Linolenic acid metabolism	1/25	0.591967	0.92517	0	0	1.14225	0.598885	ACOX1	C04a.BA.down	KEGG_2019_Mouse
KEGG_2019_Mouse.16811	Rap1 signaling pathway	7/209	0.606408	0.930333	0	0	0.949316	0.47485	AFDN;CDH1;PDGFC;F2R;CALML4;EPHA2;IGF1R	C04a.BA.down	KEGG_2019_Mouse
KEGG_2019_Mouse.16911	Pyrimidine metabolism	2/58	0.610476	0.930333	0	0	0.978836	0.483072	DPYS;ENPP1	C04a.BA.down	KEGG_2019_Mouse
KEGG_2019_Mouse.17011	Axon guidance	6/180	0.611192	0.930333	0	0	0.944669	0.465103	PPP3R1;PPP3CB;CAMK2D;PPP3CC;ROCK1;EPHA2	C04a.BA.down	KEGG_2019_Mouse
KEGG_2019_Mouse.17116	Lysine degradation	2/59	0.619809	0.930333	0	0	0.961613	0.459981	DOT1L;ACAT1	C04a.BA.down	KEGG_2019_Mouse
KEGG_2019_Mouse.17213	Ascorbate and aldarate metabolism	1/27	0.620222	0.930333	0	0	1.05427	0.503602	UGDH	C04a.BA.down	KEGG_2019_Mouse
KEGG_2019_Mouse.17312	Butanoate metabolism	1/27	0.620222	0.930333	0	0	1.05427	0.503602	ACAT1	C04a.BA.down	KEGG_2019_Mouse
KEGG_2019_Mouse.17411	Phototransduction	1/27	0.620222	0.930333	0	0	1.05427	0.503602	CALML4	C04a.BA.down	KEGG_2019_Mouse
KEGG_2019_Mouse.17511	TGF-beta signaling pathway	3/91	0.625824	0.933371	0	0	0.93412	0.43781	ROCK1;MYC;ACVR2B	C04a.BA.down	KEGG_2019_Mouse
KEGG_2019_Mouse.17611	Protein export	1/28	0.633608	0.935432	0	0	1.01517	0.463248	SRPRB	C04a.BA.down	KEGG_2019_Mouse
KEGG_2019_Mouse.17711	Glycerolipid metabolism	2/61	0.637958	0.935432	0	0	0.92892	0.417534	DGKD;PNPLA2	C04a.BA.down	KEGG_2019_Mouse
KEGG_2019_Mouse.17811	Long-term depression	2/61	0.637958	0.935432	0	0	0.92892	0.417534	CACNA1A;IGF1R	C04a.BA.down	KEGG_2019_Mouse
KEGG_2019_Mouse.17911	Fatty acid elongation	1/29	0.646523	0.942696	0	0	0.978866	0.426928	PPT2	C04a.BA.down	KEGG_2019_Mouse
KEGG_2019_Mouse.18011	Graft-versus-host disease	2/64	0.663893	0.946923	0	0	0.883834	0.362049	H2-T22;IL6	C04a.BA.down	KEGG_2019_Mouse
KEGG_2019_Mouse.18116	Aminoacyl-tRNA biosynthesis	2/66	0.680338	0.946923	0	0	0.856125	0.329749	RARS;PSTK	C04a.BA.down	KEGG_2019_Mouse
KEGG_2019_Mouse.18212	Choline metabolism in cancer	3/99	0.681961	0.946923	0	0	0.85592	0.327632	MAPK10;DGKD;PDGFC	C04a.BA.down	KEGG_2019_Mouse
KEGG_2019_Mouse.18310	Circadian entrainment	3/99	0.681961	0.946923	0	0	0.85592	0.327632	CAMK2D;CALML4;CACNA1H	C04a.BA.down	KEGG_2019_Mouse
KEGG_2019_Mouse.1847	Biosynthesis of unsaturated fatty acids	1/32	0.682604	0.946923	0	0	0.883999	0.337547	ACOX1	C04a.BA.down	KEGG_2019_Mouse
KEGG_2019_Mouse.1857	Galactose metabolism	1/32	0.682604	0.946923	0	0	0.883999	0.337547	B4GALT1	C04a.BA.down	KEGG_2019_Mouse
KEGG_2019_Mouse.1866	beta-Alanine metabolism	1/32	0.682604	0.946923	0	0	0.883999	0.337547	DPYS	C04a.BA.down	KEGG_2019_Mouse
KEGG_2019_Mouse.1876	Melanogenesis	3/100	0.688518	0.946923	0	0	0.847052	0.316131	CAMK2D;CALML4;WNT9A	C04a.BA.down	KEGG_2019_Mouse
KEGG_2019_Mouse.1886	JAK-STAT signaling pathway	5/164	0.689001	0.946923	0	0	0.860933	0.320708	PIAS3;IL6;MYC;IFNLR1;JAK3	C04a.BA.down	KEGG_2019_Mouse
KEGG_2019_Mouse.1896	SNARE interactions in vesicular transport	1/33	0.693794	0.946923	0	0	0.85633	0.313057	VAMP2	C04a.BA.down	KEGG_2019_Mouse
KEGG_2019_Mouse.1906	Starch and sucrose metabolism	1/33	0.693794	0.946923	0	0	0.85633	0.313057	ENPP1	C04a.BA.down	KEGG_2019_Mouse
KEGG_2019_Mouse.19112	AGE-RAGE signaling pathway in diabetic complications	3/101	0.694974	0.946923	0	0	0.838365	0.305065	MAPK10;IL6;PRKCD	C04a.BA.down	KEGG_2019_Mouse
KEGG_2019_Mouse.19210	Chemokine signaling pathway	6/197	0.696587	0.946923	0	0	0.859824	0.31088	IKBKB;ROCK1;PRKCD;GRK6;IKBKG;JAK3	C04a.BA.down	KEGG_2019_Mouse
KEGG_2019_Mouse.1935	RNA transport	5/167	0.704115	0.947293	0	0	0.844858	0.296387	NUP205;PABPC4;CASC3;PABPC1;SENP2	C04a.BA.down	KEGG_2019_Mouse
KEGG_2019_Mouse.1945	Influenza A	5/168	0.709038	0.947293	0	0	0.839631	0.288704	IKBKB;MAPK10;ATF2;IL6;HNRNPUL1	C04a.BA.down	KEGG_2019_Mouse
KEGG_2019_Mouse.1955	HIF-1 signaling pathway	3/104	0.713732	0.947293	0	0	0.813336	0.274296	IL6;CAMK2D;IGF1R	C04a.BA.down	KEGG_2019_Mouse
KEGG_2019_Mouse.1965	Base excision repair	1/35	0.715007	0.947293	0	0	0.805874	0.270341	TDG	C04a.BA.down	KEGG_2019_Mouse
KEGG_2019_Mouse.1975	Fructose and mannose metabolism	1/35	0.715007	0.947293	0	0	0.805874	0.270341	PFKFB2	C04a.BA.down	KEGG_2019_Mouse
KEGG_2019_Mouse.1985	Renin-angiotensin system	1/36	0.725056	0.955756	0	0	0.782808	0.251678	PRCP	C04a.BA.down	KEGG_2019_Mouse
KEGG_2019_Mouse.1995	Pyruvate metabolism	1/38	0.744105	0.975937	0	0	0.740418	0.218847	ACAT1	C04a.BA.down	KEGG_2019_Mouse
KEGG_2019_Mouse.2005	African trypanosomiasis	1/39	0.75313	0.982835	0	0	0.720895	0.204386	IL6	C04a.BA.down	KEGG_2019_Mouse
KEGG_2019_Mouse.20112	Glycine, serine and threonine metabolism	1/40	0.761837	0.984353	0	0	0.702374	0.191062	SHMT1	C04a.BA.down	KEGG_2019_Mouse
KEGG_2019_Mouse.20210	Nicotine addiction	1/40	0.761837	0.984353	0	0	0.702374	0.191062	CACNA1A	C04a.BA.down	KEGG_2019_Mouse
KEGG_2019_Mouse.2035	Phospholipase D signaling pathway	4/149	0.773814	0.984693	0	0	0.754719	0.193528	DGKD;F2R;PDGFC;RRAS2	C04a.BA.down	KEGG_2019_Mouse
KEGG_2019_Mouse.2045	Non-alcoholic fatty liver disease (NAFLD)	4/151	0.782625	0.984693	0	0	0.744373	0.182448	IKBKB;MAPK10;IL6;CYC1	C04a.BA.down	KEGG_2019_Mouse
KEGG_2019_Mouse.2055	Basal transcription factors	1/43	0.78616	0.984693	0	0	0.652103	0.156893	TAF8	C04a.BA.down	KEGG_2019_Mouse
KEGG_2019_Mouse.2065	Natural killer cell mediated cytotoxicity	3/118	0.789611	0.984693	0	0	0.7138	0.16861	PPP3R1;PPP3CB;PPP3CC	C04a.BA.down	KEGG_2019_Mouse
KEGG_2019_Mouse.2075	Glycosphingolipid biosynthesis	1/45	0.800981	0.984693	0	0	0.622398	0.138121	B4GALT1	C04a.BA.down	KEGG_2019_Mouse
KEGG_2019_Mouse.2085	PPAR signaling pathway	2/85	0.805609	0.984693	0	0	0.659493	0.142554	ACOX1;SORBS1	C04a.BA.down	KEGG_2019_Mouse
KEGG_2019_Mouse.2095	Fc gamma R-mediated phagocytosis	2/87	0.815873	0.984693	0	0	0.643908	0.131033	GSN;PRKCD	C04a.BA.down	KEGG_2019_Mouse
KEGG_2019_Mouse.2107	Platelet activation	3/125	0.820822	0.984693	0	0	0.672599	0.132804	ROCK1;F2R;ORAI1	C04a.BA.down	KEGG_2019_Mouse
KEGG_2019_Mouse.21112	Cocaine addiction	1/48	0.821311	0.984693	0	0	0.582579	0.114683	ATF2	C04a.BA.down	KEGG_2019_Mouse
KEGG_2019_Mouse.21210	Arachidonic acid metabolism	2/89	0.82565	0.984693	0	0	0.62904	0.120514	CBR2;GPX2	C04a.BA.down	KEGG_2019_Mouse
KEGG_2019_Mouse.2135	Antigen processing and presentation	2/90	0.830361	0.984693	0	0	0.62186	0.1156	H2-T22;CANX	C04a.BA.down	KEGG_2019_Mouse
KEGG_2019_Mouse.2145	GABAergic synapse	2/90	0.830361	0.984693	0	0	0.62186	0.1156	GABARAPL1;CACNA1A	C04a.BA.down	KEGG_2019_Mouse
KEGG_2019_Mouse.2155	Progesterone-mediated oocyte maturation	2/90	0.830361	0.984693	0	0	0.62186	0.1156	MAPK10;IGF1R	C04a.BA.down	KEGG_2019_Mouse
KEGG_2019_Mouse.2164	Alcoholism	5/199	0.833673	0.984693	0	0	0.70432	0.128126	ATF2;HDAC2;HDAC3;HIST1H4I;CALML4	C04a.BA.down	KEGG_2019_Mouse
KEGG_2019_Mouse.2174	Herpes simplex virus 1 infection	12/433	0.838303	0.984693	0	0	0.777464	0.137126	IKBKB;IL6;H2-T22;POU2F1;ZFP52;ZFP51;ZFP317;ZFP354C;IKBKG;BAK1;ZFP871;HCFC1	C04a.BA.down	KEGG_2019_Mouse
KEGG_2019_Mouse.2184	Morphine addiction	2/92	0.839441	0.984693	0	0	0.607977	0.106407	GRK6;CACNA1A	C04a.BA.down	KEGG_2019_Mouse
KEGG_2019_Mouse.2194	Hematopoietic cell lineage	2/94	0.848079	0.984693	0	0	0.594698	0.0979954	IL6;CD9	C04a.BA.down	KEGG_2019_Mouse
KEGG_2019_Mouse.2204	Glycosaminoglycan biosynthesis	1/53	0.850691	0.984693	0	0	0.526425	0.0851264	B4GALT1	C04a.BA.down	KEGG_2019_Mouse
KEGG_2019_Mouse.22111	Estrogen signaling pathway	3/134	0.855078	0.984693	0	0	0.626096	0.0980232	ATF2;PRKCD;CALML4	C04a.BA.down	KEGG_2019_Mouse
KEGG_2019_Mouse.2226	Oxidative phosphorylation	3/134	0.855078	0.984693	0	0	0.626096	0.0980232	ATP6V1A;CYC1;ATP6V0A1	C04a.BA.down	KEGG_2019_Mouse
KEGG_2019_Mouse.2234	Regulation of lipolysis in adipocytes	1/56	0.865949	0.984693	0	0	0.497634	0.0716241	PNPLA2	C04a.BA.down	KEGG_2019_Mouse
KEGG_2019_Mouse.2244	Ovarian steroidogenesis	1/57	0.870681	0.984693	0	0	0.488722	0.0676782	IGF1R	C04a.BA.down	KEGG_2019_Mouse
KEGG_2019_Mouse.2254	Necroptosis	4/176	0.871092	0.984693	0	0	0.635349	0.0876828	MAPK10;CAMK2D;DNM1L;JAK3	C04a.BA.down	KEGG_2019_Mouse
KEGG_2019_Mouse.2264	Legionellosis	1/58	0.875246	0.984693	0	0	0.480123	0.0639767	IL6	C04a.BA.down	KEGG_2019_Mouse
KEGG_2019_Mouse.2273	Inflammatory bowel disease (IBD)	1/59	0.87965	0.984693	0	0	0.47182	0.0605022	IL6	C04a.BA.down	KEGG_2019_Mouse
KEGG_2019_Mouse.2283	Pancreatic secretion	2/105	0.888451	0.984693	0	0	0.530883	0.0627908	ATP2B1;SLC4A4	C04a.BA.down	KEGG_2019_Mouse
KEGG_2019_Mouse.2293	Parathyroid hormone synthesis, secretion and action	2/107	0.894627	0.984693	0	0	0.520716	0.0579808	ARHGEF11;ATF2	C04a.BA.down	KEGG_2019_Mouse
KEGG_2019_Mouse.2303	Allograft rejection	1/63	0.895767	0.984693	0	0	0.441288	0.0485748	H2-T22	C04a.BA.down	KEGG_2019_Mouse
KEGG_2019_Mouse.23111	Central carbon metabolism in cancer	1/64	0.899448	0.984693	0	0	0.434261	0.0460206	MYC	C04a.BA.down	KEGG_2019_Mouse
KEGG_2019_Mouse.2326	Retrograde endocannabinoid signaling	3/150	0.902013	0.984693	0	0	0.557483	0.0574911	MAPK10;FAAH;CACNA1A	C04a.BA.down	KEGG_2019_Mouse
KEGG_2019_Mouse.2334	Metabolism of xenobiotics by cytochrome P450	1/66	0.906424	0.984693	0	0	0.420856	0.0413483	CBR2	C04a.BA.down	KEGG_2019_Mouse
KEGG_2019_Mouse.2344	Leishmaniasis	1/67	0.909729	0.984693	0	0	0.414458	0.0392114	NCF2	C04a.BA.down	KEGG_2019_Mouse
KEGG_2019_Mouse.2353	Cholinergic synapse	2/113	0.911299	0.984693	0	0	0.492415	0.0457375	CAMK2D;CACNA1A	C04a.BA.down	KEGG_2019_Mouse
KEGG_2019_Mouse.2363	Fc epsilon RI signaling pathway	1/68	0.912917	0.984693	0	0	0.40825	0.0371959	MAPK10	C04a.BA.down	KEGG_2019_Mouse
KEGG_2019_Mouse.2373	Renal cell carcinoma	1/68	0.912917	0.984693	0	0	0.40825	0.0371959	PRCC	C04a.BA.down	KEGG_2019_Mouse
KEGG_2019_Mouse.2383	Drug metabolism	2/114	0.913825	0.984693	0	0	0.487993	0.0439758	CES2E;DPYS	C04a.BA.down	KEGG_2019_Mouse
KEGG_2019_Mouse.2393	Type I diabetes mellitus	1/69	0.915992	0.984693	0	0	0.402226	0.0352942	H2-T22	C04a.BA.down	KEGG_2019_Mouse
KEGG_2019_Mouse.2403	Ribosome biogenesis in eukaryotes	2/115	0.916284	0.984693	0	0	0.48365	0.0422849	NOP58;UTP14B	C04a.BA.down	KEGG_2019_Mouse
KEGG_2019_Mouse.24110	Bile secretion	1/72	0.924584	0.984693	0	0	0.38517	0.0302018	SLC4A4	C04a.BA.down	KEGG_2019_Mouse
KEGG_2019_Mouse.2425	Prolactin signaling pathway	1/72	0.924584	0.984693	0	0	0.38517	0.0302018	MAPK10	C04a.BA.down	KEGG_2019_Mouse
KEGG_2019_Mouse.2433	Autoimmune thyroid disease	1/78	0.939224	0.984693	0	0	0.355046	0.022262	H2-T22	C04a.BA.down	KEGG_2019_Mouse
KEGG_2019_Mouse.2443	Cardiac muscle contraction	1/78	0.939224	0.984693	0	0	0.355046	0.022262	CYC1	C04a.BA.down	KEGG_2019_Mouse
KEGG_2019_Mouse.2453	Cytokine-cytokine receptor interaction	6/292	0.947021	0.984693	0	0	0.571363	0.0311016	IL6;TNFRSF12A;GDF15;IFNLR1;IL1RAP;ACVR2B	C04a.BA.down	KEGG_2019_Mouse
KEGG_2019_Mouse.2462	Relaxin signaling pathway	2/131	0.947659	0.984693	0	0	0.423309	0.0227573	MAPK10;ATF2	C04a.BA.down	KEGG_2019_Mouse
KEGG_2019_Mouse.2472	Spliceosome	2/132	0.949192	0.984693	0	0	0.420031	0.0219021	EFTUD2;CDC40	C04a.BA.down	KEGG_2019_Mouse
KEGG_2019_Mouse.2482	Hypertrophic cardiomyopathy (HCM)	1/86	0.954426	0.984693	0	0	0.321496	0.0149963	IL6	C04a.BA.down	KEGG_2019_Mouse
KEGG_2019_Mouse.2491	Viral myocarditis	1/87	0.956037	0.984693	0	0	0.317741	0.0142853	H2-T22	C04a.BA.down	KEGG_2019_Mouse
KEGG_2019_Mouse.2501	Complement and coagulation cascades	1/88	0.957591	0.984693	0	0	0.314073	0.0136102	F2R	C04a.BA.down	KEGG_2019_Mouse
KEGG_2019_Mouse.2519	Taste transduction	1/88	0.957591	0.984693	0	0	0.314073	0.0136102	CACNA1A	C04a.BA.down	KEGG_2019_Mouse
KEGG_2019_Mouse.2522	Steroid hormone biosynthesis	1/89	0.95909	0.984693	0	0	0.310488	0.0129691	SRD5A3	C04a.BA.down	KEGG_2019_Mouse
KEGG_2019_Mouse.2532	Protein digestion and absorption	1/90	0.960537	0.984693	0	0	0.306983	0.0123601	PRCP	C04a.BA.down	KEGG_2019_Mouse
KEGG_2019_Mouse.2541	Systemic lupus erythematosus	2/143	0.96346	0.984693	0	0	0.38704	0.0144073	ACTN1;HIST1H4I	C04a.BA.down	KEGG_2019_Mouse
KEGG_2019_Mouse.2551	Parkinson disease	2/144	0.964547	0.984693	0	0	0.384294	0.0138719	CYC1;UBE2J2	C04a.BA.down	KEGG_2019_Mouse
KEGG_2019_Mouse.2561	Chemical carcinogenesis	1/94	0.965829	0.984693	0	0	0.293718	0.0102121	KYAT1	C04a.BA.down	KEGG_2019_Mouse
KEGG_2019_Mouse.2571	Ribosome	2/170	0.984014	0.99933	0	0	0.324379	0.00522727	MRPL4;MRPL10	C04a.BA.down	KEGG_2019_Mouse
KEGG_2019_Mouse.2581	Serotonergic synapse	1/132	0.991311	0.999995	0	0	0.208105	0.00181608	CACNA1A	C04a.BA.down	KEGG_2019_Mouse
KEGG_2019_Mouse.2591	Purine metabolism	1/136	0.992479	0.999995	0	0	0.201897	0.0015243	ENPP1	C04a.BA.down	KEGG_2019_Mouse
KEGG_2019_Mouse.2601	Neuroactive ligand-receptor interaction	1/348	0.999993	0.999995	0	0	0.0776786	5.42899e-07	F2R	C04a.BA.down	KEGG_2019_Mouse
KEGG_2019_Mouse.2616	Olfactory transduction	2/1133	0.999995	0.999995	0	0	0.0457579	2.36134e-07	CAMK2D;CALML4	C04a.BA.down	KEGG_2019_Mouse
Reactome_2022.1300	Chromatin Modifying Enzymes R-HSA-3247509	22/238	3.80756e-05	0.0195554	0	0	2.84946	28.9959	SUZ12;KDM5A;KDM5B;SMARCD1;PBRM1;HDAC2;SMARCC2;HDAC3;KDM3B;KDM1B;DOT1L;MSL2;CHD4;HCFC1;JMJD6;ZZZ3;ING3;NCOR1;ATXN7;MBIP;RBBP7;MTA3	C04a.BA.down	Reactome_2022
Reactome_2022.2300	Organelle Biogenesis And Maintenance R-HSA-1852241	24/275	4.37608e-05	0.0195554	0	0	2.67799	26.8784	DYNC1H1;HDAC3;DNAJC11;HAUS4;TFB2M;NRF1;HAUS5;PPRC1;CKAP5;TUBA4A;HCFC1;TTBK2;HELZ2;IFT74;PCM1;IFT22;NCOR1;HAUS7;CEP70;CEP162;BBS5;BBS4;EXOC2;CEP89	C04a.BA.down	Reactome_2022
Reactome_2022.3300	RHOU GTPase Cycle R-HSA-9013420	8/39	5.29479e-05	0.0195554	0	0	7.14312	70.3326	GIT2;ARHGAP31;CLTC;MYO6;WDR6;IQGAP1;SPTAN1;EPHA2	C04a.BA.down	Reactome_2022
Reactome_2022.4300	Membrane Trafficking R-HSA-199991	40/599	8.71512e-05	0.0241409	0	0	2.0192	18.8752	USP6NL;GDI1;CLTC;BICD1;KLC4;GJA1;RACGAP1;YWHAQ;AP1G1;PPP6R1;KIF5C;MAN2A1;LMAN2;MYO6;AP4S1;KIF1A;SPTAN1;TBC1D15;ANKRD28;DYNC1H1;SEC24B;RIC1;SEC24A;SORT1;DENND4A;HPS1;COG3;AP1B1;COG2;MYO5A;VPS37B;SNAP91;RAB10;RAB18;YIPF6;ACBD3;PAFAH1B3;EXOC2;VAMP2;MON1A	C04a.BA.down	Reactome_2022
Reactome_2022.5300	Cellular Response To Chemical Stress R-HSA-9711123	17/182	0.000248511	0.04755	0	0	2.8691	23.8136	NQO1;ABCC1;GPX2;NOTCH1;HDAC3;SRXN1;NCF2;TXNRD1;PRKCD;SLC7A11;HELZ2;NPLOC4;NCOR1;MYC;UBXN7;P4HB;TKT	C04a.BA.down	Reactome_2022
Reactome_2022.6280	RNA Polymerase II Transcribes snRNA Genes R-HSA-6807505	10/74	0.000257491	0.04755	0	0	4.32997	35.7852	POU2F1;POLR2A;PCF11;SNAPC4;POLR2D;TAF8;INTS4;INTS6;INTS8;ELL3	C04a.BA.down	Reactome_2022
Reactome_2022.7158	Vesicle-mediated Transport R-HSA-5653656	40/637	0.000313118	0.0495622	0	0	1.88684	15.2248	USP6NL;GDI1;CLTC;BICD1;KLC4;GJA1;RACGAP1;YWHAQ;AP1G1;PPP6R1;KIF5C;MAN2A1;LMAN2;MYO6;AP4S1;KIF1A;SPTAN1;TBC1D15;ANKRD28;DYNC1H1;SEC24B;RIC1;SEC24A;SORT1;DENND4A;HPS1;COG3;AP1B1;COG2;MYO5A;VPS37B;SNAP91;RAB10;RAB18;YIPF6;ACBD3;PAFAH1B3;EXOC2;VAMP2;MON1A	C04a.BA.down	Reactome_2022
Reactome_2022.8130	Signal Transduction R-HSA-162582	117/2465	0.000418798	0.0580035	0	0	1.43869	11.1903	DGKD;NCF2;KDM1B;WIPF2;STMN2;IL1RAP;IGF1R;DOCK11;GJA1;STK11;FRAT2;MYC;PDK4;VPS35;CDON;PDHX;ACTN1;PRKCD;F2R;FAM91A1;PYGO2;ADAM17;GPR161;HECW1;KCTD13;EPHA2;ATP6V1A;NOTCH1;CBFB;CTBP1;TWF1;IQGAP1;RASAL2;MTMR4;STK4;KLC4;PPP3R1;RACGAP1;MYO6;PDGFC;GRK6;RDH13;RHPN2;SKIL;ATP6V0A1;POU2F1;JUP;BCL11B;RCC2;ARHGAP23;DLG1;IL6;ARHGAP31;NBEA;STRN;ARHGAP8;B4GALT1;CLTC;USP34;ECE1;CHD4;ARHGEF10L;LAMC2;LAMC1;CHD1;CDC73;IKBKB;SMPD2;PPP3CB;PPP3CC;YWHAQ;WDR6;IKBKG;JAK3;SPTAN1;NDEL1;ARHGEF11;DUSP5;ANXA1;RHOG;RRAS2;PPP2R5D;WNT9A;SMC1A;CKAP5;LRRC41;NCOR1;HNRNPH1;RARB;SPOPL;HDAC2;RAMP2;CAMK2D;HDAC3;ROCK1;UACA;FSTL3;ZNRF3;POLR2A;TNKS2;ERBB3;POLR2D;MFN1;LRIG1;STOM;E2F3;RBBP7;MTA3;SUZ12;PTPN1;DYNC1H1;GIT2;ACVR2B;EEPD1;APOC1;STUB1;P4HB	C04a.BA.down	Reactome_2022
Reactome_2022.9106	RHO GTPase Cycle R-HSA-9012999	30/441	0.000477858	0.0588296	0	0	2.0452	15.638	ARHGAP8;ROCK1;NCF2;WIPF2;CLTC;STMN2;TWF1;ARHGEF10L;IQGAP1;RASAL2;UACA;DOCK11;GJA1;RACGAP1;MYO6;WDR6;STOM;RHPN2;SPTAN1;ARHGEF11;GIT2;JUP;ACTN1;RHOG;RRAS2;FAM91A1;ARHGAP23;ARHGAP31;KCTD13;EPHA2	C04a.BA.down	Reactome_2022
Reactome_2022.10100	Anchoring Of Basal Body To Plasma Membrane R-HSA-5620912	11/97	0.000604994	0.0634877	0	0	3.54559	26.2738	DYNC1H1;PCM1;HAUS7;CEP70;HAUS4;CEP162;HAUS5;CKAP5;TUBA4A;TTBK2;CEP89	C04a.BA.down	Reactome_2022
Reactome_2022.11103	Signaling By Rho GTPases, Miro GTPases And RHOBTB3 R-HSA-9716542	40/660	0.000630293	0.0634877	0	0	1.81461	13.3725	ARHGAP8;ROCK1;NCF2;WIPF2;CLTC;STMN2;TWF1;ARHGEF10L;IQGAP1;RASAL2;UACA;KLC4;DOCK11;GJA1;RACGAP1;YWHAQ;MYO6;MFN1;WDR6;STOM;RHPN2;SPTAN1;NDEL1;ARHGEF11;DYNC1H1;GIT2;JUP;ACTN1;RCC2;PRKCD;RHOG;RRAS2;PPP2R5D;FAM91A1;CKAP5;LRRC41;ARHGAP23;ARHGAP31;KCTD13;EPHA2	C04a.BA.down	Reactome_2022
Reactome_2022.12100	Post-translational Protein Modification R-HSA-597592	71/1383	0.000866187	0.0785261	0	0	1.53747	10.8413	CPM;PIGT;B4GALT1;TTLL10;KDM1B;USP34;LAMC1;CDC73;RAB22A;DCAF6;TUBA1C;ING3;PPP6R1;MYC;PGM3;UBXN7;IKBKG;SPTAN1;PIAS3;WSB1;ALG6;COG3;COG2;JOSD1;SMC1A;SENP2;LRRC41;HCFC1;SUMF1;TUBB2B;DMTF1;CANX;PEX5;FAM20C;BECN1;USP14;NUP205;HDAC2;CTBP1;CTR9;UBE2J2;RNF5;FSTL3;TNKS2;ATXN7;MAN2A1;LMAN2;TDG;DPH6;RBBP7;ANKRD28;SUZ12;DYNC1H1;NOP58;SEC24B;SEC24A;UBE2B;SRD5A3;BTBD6;USP28;RAB10;IL6;NPLOC4;GGCX;UBE2S;MGAT4B;RAB18;POMK;P4HB;SAE1;PNPLA2	C04a.BA.down	Reactome_2022
Reactome_2022.1390	Cilium Assembly R-HSA-5617833	16/186	0.000921335	0.0785261	0	0	2.61642	18.2879	DYNC1H1;HAUS4;HAUS5;CKAP5;TUBA4A;TTBK2;IFT74;IFT22;PCM1;HAUS7;CEP70;CEP162;BBS5;BBS4;EXOC2;CEP89	C04a.BA.down	Reactome_2022
Reactome_2022.1490	Cellular Responses To Stress R-HSA-2262752	42/722	0.00104612	0.0827931	0	0	1.73688	11.9196	ATP6V1A;NUP205;CAMK2D;NOTCH1;HDAC3;SRXN1;NCF2;LY96;SLC7A11;WDR24;HERPUD1;HELZ2;BAG2;MYC;KHSRP;UBN1;DNAJB9;UBXN7;E2F3;RBBP7;FNIP1;SUZ12;NQO1;DYNC1H1;GPX2;SZT2;ABCC1;TXNRD1;PRKCD;HMGA1;DNAJA1;MAPK10;IL6;NPLOC4;NCOR1;UBE2S;SRPRB;ETF1;TNIK;P4HB;ATF5;TKT	C04a.BA.down	Reactome_2022
Reactome_2022.1590	Metabolism Of Proteins R-HSA-392499	91/1890	0.0012714	0.0939142	0	0	1.44382	9.62687	CPM;GFM1;PIGT;B4GALT1;TTLL10;KDM1B;USP34;LAMC1;CDC73;RAB22A;DCAF6;MRPL4;TUBA1C;ING3;MRPL40;PPP6R1;KIF5C;MYC;PGM3;UBXN7;IKBKG;SPTAN1;PIAS3;WSB1;ALG6;COG3;COG2;MRPL45;JOSD1;SMC1A;SENP2;LRRC41;TUBA4A;HCFC1;SUMF1;TUFM;TUBB2B;DMTF1;CANX;PEX5;FAM20C;ETF1;PABPC1;EEF1E1;MRRF;EXOC2;VAMP2;BECN1;USP14;NUP205;HDAC2;HDAC3;CTBP1;CTR9;MTIF2;UBE2J2;RNF5;MRPL10;FSTL3;TNKS2;ATXN7;MAN2A1;LMAN2;TDG;DPH6;RBBP7;ANKRD28;SUZ12;DYNC1H1;NOP58;SEC24B;GSN;SEC24A;UBE2B;SRD5A3;MYO5A;BTBD6;KLF4;USP28;RAB10;IL6;NPLOC4;GGCX;UBE2S;MGAT4B;RAB18;POMK;SRPRB;P4HB;SAE1;PNPLA2	C04a.BA.down	Reactome_2022
Reactome_2022.1690	Signaling By Rho GTPases R-HSA-194315	38/644	0.00138549	0.0959451	0	0	1.75973	11.582	ARHGAP8;ROCK1;NCF2;WIPF2;CLTC;STMN2;TWF1;ARHGEF10L;IQGAP1;RASAL2;UACA;KLC4;DOCK11;GJA1;RACGAP1;YWHAQ;MYO6;WDR6;STOM;RHPN2;SPTAN1;NDEL1;ARHGEF11;DYNC1H1;GIT2;JUP;ACTN1;RCC2;PRKCD;RHOG;RRAS2;PPP2R5D;FAM91A1;CKAP5;ARHGAP23;ARHGAP31;KCTD13;EPHA2	C04a.BA.down	Reactome_2022
Reactome_2022.1790	Cellular Responses To Stimuli R-HSA-8953897	42/736	0.00150766	0.0982641	0	0	1.70056	11.0489	ATP6V1A;NUP205;CAMK2D;NOTCH1;HDAC3;SRXN1;NCF2;LY96;SLC7A11;WDR24;HERPUD1;HELZ2;BAG2;MYC;KHSRP;UBN1;DNAJB9;UBXN7;E2F3;RBBP7;FNIP1;SUZ12;NQO1;DYNC1H1;GPX2;SZT2;ABCC1;TXNRD1;PRKCD;HMGA1;DNAJA1;MAPK10;IL6;NPLOC4;NCOR1;UBE2S;SRPRB;ETF1;TNIK;P4HB;ATF5;TKT	C04a.BA.down	Reactome_2022
Reactome_2022.1890	RHOV GTPase Cycle R-HSA-9013424	6/37	0.00170465	0.10493	0	0	5.34199	34.052	GIT2;CLTC;WDR6;IQGAP1;SPTAN1;EPHA2	C04a.BA.down	Reactome_2022
Reactome_2022.1990	HDMs Demethylate Histones R-HSA-3214842	5/26	0.0018946	0.110485	0	0	6.5655	41.1575	KDM5A;KDM5B;KDM3B;KDM1B;JMJD6	C04a.BA.down	Reactome_2022
Reactome_2022.2090	Transcriptional Activation Of Mitochondrial Biogenesis R-HSA-2151201	7/52	0.00219256	0.121468	0	0	4.29641	26.3056	HELZ2;NCOR1;HDAC3;TFB2M;NRF1;PPRC1;HCFC1	C04a.BA.down	Reactome_2022
Reactome_2022.21103	KEAP1-NFE2L2 Pathway R-HSA-9755511	10/100	0.00274493	0.139173	0	0	3.07493	18.1359	NQO1;NOTCH1;NPLOC4;SRXN1;MYC;TXNRD1;PRKCD;UBXN7;SLC7A11;TKT	C04a.BA.down	Reactome_2022
Reactome_2022.22100	Loss Of Nlp From Mitotic Centrosomes R-HSA-380259	8/69	0.00285273	0.139173	0	0	3.62446	21.2374	DYNC1H1;PCM1;HAUS7;CEP70;HAUS4;HAUS5;CKAP5;TUBA4A	C04a.BA.down	Reactome_2022
Reactome_2022.2390	Golgi Associated Vesicle Biogenesis R-HSA-432722	7/55	0.00303747	0.139173	0	0	4.02726	23.3449	AP1G1;SORT1;CLTC;AP1B1;YIPF6;ACBD3;VAMP2	C04a.BA.down	Reactome_2022
Reactome_2022.2490	Synthesis Of 5-Eicosatetraenoic Acids R-HSA-2142688	3/9	0.0031117	0.139173	0	0	13.7589	79.4245	GPX2;GPX4;PON1	C04a.BA.down	Reactome_2022
Reactome_2022.2590	Regulation Of NF-kappa B Signaling R-HSA-9758274	4/18	0.00314018	0.139173	0	0	7.8702	45.3597	IKBKB;USP14;IKBKG;N4BP1	C04a.BA.down	Reactome_2022
Reactome_2022.2690	trans-Golgi Network Vesicle Budding R-HSA-199992	8/71	0.00341435	0.145504	0	0	3.50903	19.9305	AP1G1;SORT1;CLTC;AP1B1;YIPF6;AP4S1;ACBD3;VAMP2	C04a.BA.down	Reactome_2022
Reactome_2022.2790	MHC Class II Antigen Presentation R-HSA-2132295	10/104	0.00365342	0.147423	0	0	2.94347	16.519	KLC4;DYNC1H1;SEC24B;SEC24A;RACGAP1;KIF5C;AP1G1;CLTC;CANX;AP1B1	C04a.BA.down	Reactome_2022
Reactome_2022.2890	AURKA Activation By TPX2 R-HSA-8854518	8/72	0.00372549	0.147423	0	0	3.45402	19.3168	DYNC1H1;PCM1;HAUS7;CEP70;HAUS4;HAUS5;CKAP5;TUBA4A	C04a.BA.down	Reactome_2022
Reactome_2022.2990	Gap Junction Degradation R-HSA-190873	3/10	0.00432968	0.159909	0	0	11.7927	64.1792	GJA1;CLTC;MYO6	C04a.BA.down	Reactome_2022
Reactome_2022.3090	IRAK1 Recruits IKK Complex R-HSA-937039	3/10	0.00432968	0.159909	0	0	11.7927	64.1792	IKBKB;PELI1;IKBKG	C04a.BA.down	Reactome_2022
Reactome_2022.31103	Transcriptional Regulation By MECP2 R-HSA-8986944	7/60	0.00497201	0.175853	0	0	3.64638	19.3402	PTPN1;CAMK2D;HDAC2;NCOR1;HDAC3;NOTCH1;DGCR8	C04a.BA.down	Reactome_2022
Reactome_2022.32100	Signaling By Nuclear Receptors R-HSA-9006931	18/260	0.00507878	0.175853	0	0	2.06595	10.9137	PDHX;POU2F1;HDAC3;CBFB;KDM1B;SMC1A;CHD1;IGF1R;EEPD1;NCOR1;POLR2A;MYC;POLR2D;APOC1;PDK4;RARB;STRN;RDH13	C04a.BA.down	Reactome_2022
Reactome_2022.3390	Lysosome Vesicle Biogenesis R-HSA-432720	5/34	0.00635913	0.211659	0	0	4.75236	24.0368	AP1G1;CLTC;AP1B1;AP4S1;VAMP2	C04a.BA.down	Reactome_2022
Reactome_2022.3490	NOTCH1 Intracellular Domain Regulates Transcription R-HSA-2122947	6/48	0.00649494	0.211659	0	0	3.94065	19.848	HDAC2;HDAC3;NOTCH1;NCOR1;NBEA;MYC	C04a.BA.down	Reactome_2022
Reactome_2022.3590	Recruitment Of NuMA To Mitotic Centrosomes R-HSA-380320	8/80	0.00706924	0.223792	0	0	3.06897	15.1975	DYNC1H1;PCM1;HAUS7;CEP70;HAUS4;HAUS5;CKAP5;TUBA4A	C04a.BA.down	Reactome_2022
Reactome_2022.3690	Centrosome Maturation R-HSA-380287	8/81	0.00760892	0.231083	0	0	3.02677	14.7659	DYNC1H1;PCM1;HAUS7;CEP70;HAUS4;HAUS5;CKAP5;TUBA4A	C04a.BA.down	Reactome_2022
Reactome_2022.3790	Epigenetic Regulation Of Gene Expression R-HSA-212165	10/116	0.00786252	0.231083	0	0	2.60861	12.6404	SUZ12;HDAC2;TAF1D;TDG;SMARCA5;BAZ2A;CHD4;RBBP7;JARID2;MTA3	C04a.BA.down	Reactome_2022
Reactome_2022.3890	NR1H3 And NR1H2 Regulate Gene Expression Linked To Cholesterol Transport And Efflux R-HSA-9029569	5/36	0.00813379	0.231083	0	0	4.44529	21.3895	EEPD1;HDAC3;NCOR1;KDM1B;APOC1	C04a.BA.down	Reactome_2022
Reactome_2022.3990	RHOH GTPase Cycle R-HSA-9013407	5/36	0.00813379	0.231083	0	0	4.44529	21.3895	ROCK1;JUP;STOM;FAM91A1;UACA	C04a.BA.down	Reactome_2022
Reactome_2022.4090	DARPP-32 Events R-HSA-180024	4/24	0.0092278	0.239922	0	0	5.50743	25.8052	PPP3CB;PPP3R1;PPP3CC;PPP2R5D	C04a.BA.down	Reactome_2022
Reactome_2022.41103	Apoptotic Execution Phase R-HSA-75153	6/52	0.00957739	0.239922	0	0	3.59723	16.7212	OCLN;GSN;ROCK1;PRKCD;DNM1L;SPTAN1	C04a.BA.down	Reactome_2022
Reactome_2022.42100	Signaling By Receptor Tyrosine Kinases R-HSA-9006934	28/496	0.00992522	0.239922	0	0	1.66636	7.68639	ATP6V1A;HDAC2;HDAC3;ROCK1;NCF2;CLTC;CHD4;LAMC2;LAMC1;STK4;IGF1R;POLR2A;ERBB3;MYC;PDGFC;POLR2D;LRIG1;JAK3;ATP6V0A1;PTPN1;JUP;BCL11B;PRKCD;PPP2R5D;ADAM17;NCOR1;HNRNPH1;STUB1	C04a.BA.down	Reactome_2022
Reactome_2022.4390	Apoptotic Cleavage Of Cellular Proteins R-HSA-111465	5/38	0.0102252	0.239922	0	0	4.17545	19.1356	OCLN;GSN;ROCK1;PRKCD;SPTAN1	C04a.BA.down	Reactome_2022
Reactome_2022.4490	RHOB GTPase Cycle R-HSA-9013026	7/69	0.0106025	0.239922	0	0	3.11561	14.1657	ARHGEF11;ROCK1;RACGAP1;JUP;STOM;ARHGEF10L;RHPN2	C04a.BA.down	Reactome_2022
Reactome_2022.4590	Regulation Of PLK1 Activity At G2/M Transition R-HSA-2565942	8/87	0.0115212	0.239922	0	0	2.79601	12.4802	DYNC1H1;PCM1;HAUS7;CEP70;HAUS4;HAUS5;CKAP5;TUBA4A	C04a.BA.down	Reactome_2022
Reactome_2022.4690	RUNX1 Regulates Expression Of Components Of Tight Junctions R-HSA-8935964	2/5	0.0115272	0.239922	0	0	18.3219	81.7716	OCLN;CBFB	C04a.BA.down	Reactome_2022
Reactome_2022.4790	RUNX1 Regulates Transcription Of Genes Involved In Interleukin Signaling R-HSA-8939247	2/5	0.0115272	0.239922	0	0	18.3219	81.7716	ELOF1;CBFB	C04a.BA.down	Reactome_2022
Reactome_2022.4890	TFAP2 (AP-2) Family Regulates Transcription Of Cell Cycle Factors R-HSA-8866911	2/5	0.0115272	0.239922	0	0	18.3219	81.7716	KDM5B;MYC	C04a.BA.down	Reactome_2022
Reactome_2022.4990	Toxicity Of Botulinum Toxin Type D (botD) R-HSA-5250955	2/5	0.0115272	0.239922	0	0	18.3219	81.7716	SV2A;VAMP2	C04a.BA.down	Reactome_2022
Reactome_2022.5090	Toxicity Of Botulinum Toxin Type F (botF) R-HSA-5250981	2/5	0.0115272	0.239922	0	0	18.3219	81.7716	SV2A;VAMP2	C04a.BA.down	Reactome_2022
Reactome_2022.51103	Pentose Phosphate Pathway R-HSA-71336	3/14	0.0118253	0.239922	0	0	7.50292	33.2943	RPE;TKT;DERA	C04a.BA.down	Reactome_2022
Reactome_2022.52100	Intra-Golgi And Retrograde Golgi-to-ER Traffic R-HSA-6811442	13/181	0.0119164	0.239922	0	0	2.14203	9.48885	USP6NL;DYNC1H1;RIC1;COG3;COG2;BICD1;KLC4;RACGAP1;KIF5C;MAN2A1;RAB18;KIF1A;PAFAH1B3	C04a.BA.down	Reactome_2022
Reactome_2022.5390	mRNA Splicing - Major Pathway R-HSA-72163	13/181	0.0119164	0.239922	0	0	2.14203	9.48885	CSTF3;PRCC;CASC3;CDC40;WDR33;EFTUD2;HNRNPUL1;POLR2A;PCF11;HNRNPH1;POLR2D;HNRNPA2B1;DNAJC8	C04a.BA.down	Reactome_2022
Reactome_2022.5490	Signaling By ALK R-HSA-201556	4/26	0.0122837	0.239922	0	0	5.00623	22.0248	HDAC2;HDAC3;MYC;JAK3	C04a.BA.down	Reactome_2022
Reactome_2022.5590	Mitochondrial Translation R-HSA-5368287	8/88	0.0122951	0.239922	0	0	2.76092	12.1441	MRPL4;GFM1;MRPL40;MTIF2;MRPL45;MRRF;MRPL10;TUFM	C04a.BA.down	Reactome_2022
Reactome_2022.5690	Mitochondrial Biogenesis R-HSA-1592230	8/89	0.0131064	0.239922	0	0	2.72669	11.8193	HELZ2;NCOR1;HDAC3;DNAJC11;TFB2M;NRF1;PPRC1;HCFC1	C04a.BA.down	Reactome_2022
Reactome_2022.5790	Transport To Golgi And Subsequent Modification R-HSA-948021	12/164	0.0133934	0.239922	0	0	2.18406	9.41983	ANKRD28;DYNC1H1;SEC24B;B4GALT1;SEC24A;MAN2A1;PPP6R1;LMAN2;COG3;MGAT4B;COG2;SPTAN1	C04a.BA.down	Reactome_2022
Reactome_2022.5890	Insulin Processing R-HSA-264876	4/27	0.0140272	0.239922	0	0	4.78832	20.4306	KIF5C;MYO5A;EXOC2;VAMP2	C04a.BA.down	Reactome_2022
Reactome_2022.5990	RHOC GTPase Cycle R-HSA-9013106	7/73	0.0142084	0.239922	0	0	2.92618	12.4477	ARHGEF11;ROCK1;RACGAP1;JUP;STOM;ARHGEF10L;IQGAP1	C04a.BA.down	Reactome_2022
Reactome_2022.6090	Activation Of BAD And Translocation To Mitochondria R-HSA-111447	3/15	0.0144008	0.239922	0	0	6.87732	29.1631	PPP3R1;PPP3CC;YWHAQ	C04a.BA.down	Reactome_2022
Reactome_2022.61102	RHOA GTPase Cycle R-HSA-8980692	11/147	0.0149842	0.239922	0	0	2.23623	9.39385	ARHGEF11;ARHGAP31;ARHGAP8;RACGAP1;JUP;ROCK1;STOM;ARHGEF10L;IQGAP1;RHPN2;ARHGAP23	C04a.BA.down	Reactome_2022
Reactome_2022.6290	Neutrophil Degranulation R-HSA-6798695	26/468	0.0152295	0.239922	0	0	1.63578	6.84495	B4GALT1;ROCK1;LPCAT1;PRCP;IQGAP1;PGRMC1;CYB5R3;GM2A;COTL1;STOM;SPTAN1;ATP6V0A1;DYNC1H1;GSN;JUP;PRKCD;RHOG;HOOK3;SCAMP1;CPPED1;DERA;RAB10;RCAN1;PECAM1;RAB18;CYSTM1	C04a.BA.down	Reactome_2022
Reactome_2022.6380	Signaling By NOTCH1 R-HSA-1980143	7/74	0.0152318	0.239922	0	0	2.88235	12.0608	ADAM17;HDAC2;NCOR1;HDAC3;NOTCH1;NBEA;MYC	C04a.BA.down	Reactome_2022
Reactome_2022.6480	RND1 GTPase Cycle R-HSA-9696273	5/42	0.0154544	0.239922	0	0	3.72327	15.5255	STMN2;WDR6;RRAS2;RASAL2;EPHA2	C04a.BA.down	Reactome_2022
Reactome_2022.6580	RND3 GTPase Cycle R-HSA-9696264	5/42	0.0154544	0.239922	0	0	3.72327	15.5255	ROCK1;KCTD13;WDR6;RASAL2;EPHA2	C04a.BA.down	Reactome_2022
Reactome_2022.6680	Programmed Cell Death R-HSA-5357801	14/208	0.0157078	0.239922	0	0	1.99782	8.29814	GSN;ROCK1;PRKCD;LY96;UACA;PPP3R1;OCLN;PPP3CC;YWHAQ;PELI1;STUB1;BAK1;DNM1L;SPTAN1	C04a.BA.down	Reactome_2022
Reactome_2022.6760	Antigen Presentation: Folding, Assembly, Peptide Loading Of Class I MHC R-HSA-983170	4/28	0.0159199	0.239922	0	0	4.58857	18.9975	BECN1;SEC24B;SEC24A;CANX	C04a.BA.down	Reactome_2022
Reactome_2022.6849	Notch-HLH Transcription Pathway R-HSA-350054	4/28	0.0159199	0.239922	0	0	4.58857	18.9975	HDAC2;HDAC3;NOTCH1;NCOR1	C04a.BA.down	Reactome_2022
Reactome_2022.6949	Constitutive Signaling By NOTCH1 HD+PEST Domain Mutants R-HSA-2894862	6/58	0.0159678	0.239922	0	0	3.18118	13.1611	ADAM17;HDAC2;NCOR1;HDAC3;NOTCH1;MYC	C04a.BA.down	Reactome_2022
Reactome_2022.7049	mRNA 3-End Processing R-HSA-72187	6/58	0.0159678	0.239922	0	0	3.18118	13.1611	PCF11;POLDIP3;CSTF3;CASC3;CDC40;WDR33	C04a.BA.down	Reactome_2022
Reactome_2022.7159	mRNA Splicing R-HSA-72172	13/189	0.0165683	0.239922	0	0	2.04381	8.38016	CSTF3;PRCC;CASC3;CDC40;WDR33;EFTUD2;HNRNPUL1;POLR2A;PCF11;HNRNPH1;POLR2D;HNRNPA2B1;DNAJC8	C04a.BA.down	Reactome_2022
Reactome_2022.7240	Acrosome Reaction And Sperm:Oocyte Membrane Binding R-HSA-1300645	2/6	0.0168898	0.239922	0	0	13.7407	56.0766	IZUMO4;CD9	C04a.BA.down	Reactome_2022
Reactome_2022.7338	Entry Of Influenza Virion Into Host Cell Via Endocytosis R-HSA-168275	2/6	0.0168898	0.239922	0	0	13.7407	56.0766	PBRM1;CLTC	C04a.BA.down	Reactome_2022
Reactome_2022.7438	RUNX1 Regulates Transcription Of Genes Involved In BCR Signaling R-HSA-8939245	2/6	0.0168898	0.239922	0	0	13.7407	56.0766	ELOF1;CBFB	C04a.BA.down	Reactome_2022
Reactome_2022.7538	Synthesis Of 15-Eicosatetraenoic Acid Derivatives R-HSA-2142770	2/6	0.0168898	0.239922	0	0	13.7407	56.0766	GPX2;GPX4	C04a.BA.down	Reactome_2022
Reactome_2022.7636	Uptake And Function Of Diphtheria Toxin R-HSA-5336415	2/6	0.0168898	0.239922	0	0	13.7407	56.0766	TXNRD1;CD9	C04a.BA.down	Reactome_2022
Reactome_2022.7736	Virus Assembly And Release R-HSA-168268	2/6	0.0168898	0.239922	0	0	13.7407	56.0766	PBRM1;CANX	C04a.BA.down	Reactome_2022
Reactome_2022.7836	p75NTR Negatively Regulates Cell Cycle Via SC1 R-HSA-193670	2/6	0.0168898	0.239922	0	0	13.7407	56.0766	HDAC2;HDAC3	C04a.BA.down	Reactome_2022
Reactome_2022.7930	Adherens Junctions Interactions R-HSA-418990	4/29	0.0179654	0.245749	0	0	4.4048	17.7042	AFDN;CADM1;JUP;NECTIN2	C04a.BA.down	Reactome_2022
Reactome_2022.8030	Regulation Of TP53 Activity Thru Acetylation R-HSA-6804758	4/29	0.0179654	0.245749	0	0	4.4048	17.7042	HDAC2;ING3;CHD4;RBBP7	C04a.BA.down	Reactome_2022
Reactome_2022.8135	Uptake And Actions Of Bacterial Toxins R-HSA-5339562	4/29	0.0179654	0.245749	0	0	4.4048	17.7042	SV2A;TXNRD1;CD9;VAMP2	C04a.BA.down	Reactome_2022
Reactome_2022.8227	HDACs Deacetylate Histones R-HSA-3214815	6/60	0.0186288	0.251716	0	0	3.06304	12.2002	HDAC2;NCOR1;HDAC3;CHD4;RBBP7;MTA3	C04a.BA.down	Reactome_2022
Reactome_2022.8327	Nuclear Events Mediated By NFE2L2 R-HSA-9759194	7/78	0.0198511	0.263853	0	0	2.7194	10.6587	NQO1;NOTCH1;SRXN1;MYC;TXNRD1;SLC7A11;TKT	C04a.BA.down	Reactome_2022
Reactome_2022.8427	Regulation Of PTEN Gene Transcription R-HSA-8943724	6/61	0.0200665	0.263853	0	0	3.00719	11.7542	SUZ12;HDAC2;HDAC3;CHD4;RBBP7;MTA3	C04a.BA.down	Reactome_2022
Reactome_2022.8527	SUMOylation R-HSA-2990846	12/174	0.0204239	0.263853	0	0	2.04817	7.96953	SUZ12;PIAS3;NUP205;HDAC2;NOP58;ING3;CTBP1;TDG;IKBKG;SAE1;SENP2;SMC1A	C04a.BA.down	Reactome_2022
Reactome_2022.8623	PPARA Activates Gene Expression R-HSA-1989781	9/116	0.0213763	0.263853	0	0	2.32234	8.9305	HELZ2;MED13;MED24;NCOR1;HDAC3;ACOX1;TXNRD1;MED20;NRF1	C04a.BA.down	Reactome_2022
Reactome_2022.8720	Factors Involved In Megakaryocyte Development And Platelet Production R-HSA-983231	10/136	0.0220955	0.263853	0	0	2.19226	8.35773	DOCK11;KLC4;AKAP10;HDAC2;RACGAP1;KIF5C;MAFF;MFN1;JMJD1C;KIF1A	C04a.BA.down	Reactome_2022
Reactome_2022.8820	NR1H2 And NR1H3-mediated Signaling R-HSA-9024446	5/46	0.0222197	0.263853	0	0	3.35933	12.7882	EEPD1;HDAC3;NCOR1;KDM1B;APOC1	C04a.BA.down	Reactome_2022
Reactome_2022.8920	RNA Polymerase I Transcription Initiation R-HSA-73762	5/46	0.0222197	0.263853	0	0	3.35933	12.7882	HDAC2;TAF1D;CHD4;RBBP7;MTA3	C04a.BA.down	Reactome_2022
Reactome_2022.9020	Asparagine N-linked Glycosylation R-HSA-446203	17/282	0.0224301	0.263853	0	0	1.77708	6.74821	ANKRD28;DYNC1H1;SEC24B;B4GALT1;SEC24A;ALG6;COG3;SRD5A3;COG2;RNF5;MAN2A1;PPP6R1;LMAN2;CANX;MGAT4B;PGM3;SPTAN1	C04a.BA.down	Reactome_2022
Reactome_2022.9123	Regulation Of MECP2 Expression And Activity R-HSA-9022692	4/31	0.0225274	0.263853	0	0	4.0781	15.4683	CAMK2D;HDAC2;HDAC3;NCOR1	C04a.BA.down	Reactome_2022
Reactome_2022.9220	Constitutive Signaling By NOTCH1 t(7;9)(NOTCH1:M1580 K2555) Translocation Mutant R-HSA-2660826	2/7	0.023099	0.263853	0	0	10.992	41.4176	ADAM17;NOTCH1	C04a.BA.down	Reactome_2022
Reactome_2022.9320	IkBA Variant Leads To EDA-ID R-HSA-5603029	2/7	0.023099	0.263853	0	0	10.992	41.4176	IKBKB;IKBKG	C04a.BA.down	Reactome_2022
Reactome_2022.9420	Loss Of MECP2 Binding Ability To NCoR/SMRT Complex R-HSA-9022537	2/7	0.023099	0.263853	0	0	10.992	41.4176	HDAC3;NCOR1	C04a.BA.down	Reactome_2022
Reactome_2022.9520	Nectin/Necl Trans Heterodimerization R-HSA-420597	2/7	0.023099	0.263853	0	0	10.992	41.4176	CADM1;NECTIN2	C04a.BA.down	Reactome_2022
Reactome_2022.9619	Synthesis Of 12-Eicosatetraenoic Acid Derivatives R-HSA-2142712	2/7	0.023099	0.263853	0	0	10.992	41.4176	GPX2;GPX4	C04a.BA.down	Reactome_2022
Reactome_2022.9717	Vitamin B2 (Riboflavin) Metabolism R-HSA-196843	2/7	0.023099	0.263853	0	0	10.992	41.4176	FLAD1;ENPP1	C04a.BA.down	Reactome_2022
Reactome_2022.9815	Regulation Of Lipid Metabolism By PPARalpha R-HSA-400206	9/118	0.0235889	0.264756	0	0	2.27949	8.54122	HELZ2;MED13;MED24;NCOR1;HDAC3;ACOX1;TXNRD1;MED20;NRF1	C04a.BA.down	Reactome_2022
Reactome_2022.9915	MECP2 Regulates Neuronal Receptors And Channels R-HSA-9022699	3/18	0.0238884	0.264756	0	0	5.501	20.5427	PTPN1;HDAC2;NOTCH1	C04a.BA.down	Reactome_2022
Reactome_2022.10015	Apoptosis R-HSA-109581	12/178	0.0238949	0.264756	0	0	1.9984	7.4622	PPP3R1;OCLN;PPP3CC;GSN;YWHAQ;ROCK1;PRKCD;LY96;BAK1;DNM1L;SPTAN1;UACA	C04a.BA.down	Reactome_2022
Reactome_2022.10119	Processing Of Capped Intron-Containing Pre-mRNA R-HSA-72203	15/242	0.0247679	0.271711	0	0	1.82883	6.76341	NUP205;POLDIP3;CSTF3;PRCC;CASC3;CDC40;WDR33;EFTUD2;HNRNPUL1;POLR2A;PCF11;HNRNPH1;HNRNPA2B1;POLR2D;DNAJC8	C04a.BA.down	Reactome_2022
Reactome_2022.10217	Cell-Cell Communication R-HSA-1500931	9/120	0.0259601	0.280927	0	0	2.23819	8.17206	AFDN;CADM1;JUP;ACTN1;CLDN7;LAMC2;IQGAP1;SPTAN1;NECTIN2	C04a.BA.down	Reactome_2022
Reactome_2022.10315	TRAF6 Mediated Induction Of NFkB And MAP Kinases Upon TLR7/8 Or 9 Activation R-HSA-975138	8/101	0.0261151	0.280927	0	0	2.37338	8.65154	IKBKB;MAPK10;USP14;PELI1;LY96;PPP2R5D;IKBKG;N4BP1	C04a.BA.down	Reactome_2022
Reactome_2022.10415	MyD88 Dependent Cascade Initiated On Endosome R-HSA-975155	8/102	0.0274991	0.292971	0	0	2.34801	8.4378	IKBKB;MAPK10;USP14;PELI1;LY96;PPP2R5D;IKBKG;N4BP1	C04a.BA.down	Reactome_2022
Reactome_2022.10515	Transcriptional Regulation Of White Adipocyte Differentiation R-HSA-381340	7/84	0.0284853	0.300588	0	0	2.50672	8.91982	HELZ2;MED13;MED24;NCOR1;HDAC3;MED20;KLF4	C04a.BA.down	Reactome_2022
Reactome_2022.10615	Toll Like Receptor 7/8 (TLR7/8) Cascade R-HSA-168181	8/103	0.0289331	0.302432	0	0	2.32317	8.23046	IKBKB;MAPK10;USP14;PELI1;LY96;PPP2R5D;IKBKG;N4BP1	C04a.BA.down	Reactome_2022
Reactome_2022.10715	RNA Polymerase II Transcription Termination R-HSA-73856	6/67	0.0302861	0.310893	0	0	2.71055	9.47899	PCF11;POLDIP3;CSTF3;CASC3;CDC40;WDR33	C04a.BA.down	Reactome_2022
Reactome_2022.10815	COPI-independent Golgi-to-ER Retrograde Traffic R-HSA-6811436	4/34	0.0305842	0.310893	0	0	3.66971	12.7973	DYNC1H1;RAB18;BICD1;PAFAH1B3	C04a.BA.down	Reactome_2022
Reactome_2022.10915	Detoxification Of Reactive Oxygen Species R-HSA-3299685	4/34	0.0305842	0.310893	0	0	3.66971	12.7973	GPX2;NCF2;TXNRD1;P4HB	C04a.BA.down	Reactome_2022
Reactome_2022.11019	Processing Of Intronless Pre-mRNAs R-HSA-77595	3/20	0.0316905	0.31763	0	0	4.85332	16.7524	PCF11;CSTF3;WDR33	C04a.BA.down	Reactome_2022
Reactome_2022.11119	Cell Junction Organization R-HSA-446728	7/86	0.0318517	0.31763	0	0	2.443	8.4202	AFDN;CADM1;JUP;ACTN1;CLDN7;LAMC2;NECTIN2	C04a.BA.down	Reactome_2022
Reactome_2022.11218	Mitotic Prometaphase R-HSA-68877	12/186	0.032107	0.31763	0	0	1.90572	6.55317	DYNC1H1;PCM1;HAUS7;RCC2;CEP70;HAUS4;PPP2R5D;HAUS5;SMC1A;CKAP5;TUBA4A;NDEL1	C04a.BA.down	Reactome_2022
Reactome_2022.11316	Translocation Of SLC2A4 (GLUT4) To Plasma Membrane R-HSA-1445148	5/51	0.0330437	0.320942	0	0	2.99341	10.2073	RAB10;YWHAQ;MYO5A;EXOC2;VAMP2	C04a.BA.down	Reactome_2022
Reactome_2022.11416	Toll Like Receptor 9 (TLR9) Cascade R-HSA-168138	8/106	0.0335423	0.320942	0	0	2.2517	7.6444	IKBKB;MAPK10;USP14;PELI1;LY96;PPP2R5D;IKBKG;N4BP1	C04a.BA.down	Reactome_2022
Reactome_2022.11515	RHOBTB GTPase Cycle R-HSA-9706574	4/35	0.0336005	0.320942	0	0	3.55115	12.0498	ROCK1;ACTN1;MYO6;TWF1	C04a.BA.down	Reactome_2022
Reactome_2022.11615	RUNX1 Interacts With Co-Factors Whose Precise Effect On RUNX1 Targets Is Not Known R-HSA-8939243	4/35	0.0336005	0.320942	0	0	3.55115	12.0498	SMARCD1;PBRM1;SMARCC2;CBFB	C04a.BA.down	Reactome_2022
Reactome_2022.11715	Opioid Signaling R-HSA-111885	7/88	0.0354745	0.335946	0	0	2.38243	7.9548	PPP3CB;CAMK2D;PPP3R1;PPP3CC;NBEA;PRKCD;PPP2R5D	C04a.BA.down	Reactome_2022
Reactome_2022.11815	Synaptic Adhesion-Like Molecules R-HSA-8849932	3/21	0.0360307	0.337729	0	0	4.58345	15.2326	RTN3;DLG1;PTPRF	C04a.BA.down	Reactome_2022
Reactome_2022.11915	Immune System R-HSA-168256	83/1943	0.0364489	0.337729	0	0	1.25291	4.14945	B4GALT1;NCF2;WIPF2;CLTC;LPCAT1;UBE3A;IL1RAP;IKBKB;PANX1;PPP3CB;GM2A;AP1G1;KIF5C;MYC;COTL1;IKBKG;JAK3;SPTAN1;WSB1;ANXA1;TNFRSF12A;PRKCD;AP1B1;RHOG;PPP2R5D;SCAMP1;LRRC41;ADAM17;CANX;PELI1;PECAM1;ORAI1;VAMP2;ATP6V1A;BECN1;USP14;NUP205;CAMK2D;ROCK1;LY96;PRCP;IQGAP1;UBE2J2;KLC4;PPP3R1;PGRMC1;CYB5R3;HECTD1;RACGAP1;STOM;N4BP1;ATP6V0A1;NPDC1;PTPN1;DYNC1H1;SEC24B;GSN;SEC24A;POU2F1;JUP;BCL11B;UBE2B;MYO5A;IFNLR1;BTBD6;HOOK3;CPPED1;DERA;RAB10;MAPK10;RCAN1;IL6;UBE2S;HNRNPA2B1;RLIM;RNF182;RAB18;STUB1;CYSTM1;P4HB;MAP3K14;DZIP3;NECTIN2	C04a.BA.down	Reactome_2022
Reactome_2022.12015	RAB GEFs Exchange GTP For GDP On RABs R-HSA-8876198	7/89	0.037384	0.337729	0	0	2.35326	7.73401	RAB10;RIC1;GDI1;DENND4A;HPS1;RAB18;MON1A	C04a.BA.down	Reactome_2022
Reactome_2022.12119	CD163 Mediating An Anti-Inflammatory Response R-HSA-9662834	2/9	0.0377964	0.337729	0	0	7.85063	25.7151	ADAM17;IL6	C04a.BA.down	Reactome_2022
Reactome_2022.12217	Calcineurin Activates NFAT R-HSA-2025928	2/9	0.0377964	0.337729	0	0	7.85063	25.7151	PPP3CB;PPP3R1	C04a.BA.down	Reactome_2022
Reactome_2022.12315	Formation Of Annular Gap Junctions R-HSA-196025	2/9	0.0377964	0.337729	0	0	7.85063	25.7151	GJA1;CLTC	C04a.BA.down	Reactome_2022
Reactome_2022.12415	Processing And Activation Of SUMO R-HSA-3215018	2/9	0.0377964	0.337729	0	0	7.85063	25.7151	SAE1;SENP2	C04a.BA.down	Reactome_2022
Reactome_2022.12515	Nephrin Family Interactions R-HSA-373753	3/22	0.0406596	0.359428	0	0	4.34199	13.9053	ACTN1;IQGAP1;SPTAN1	C04a.BA.down	Reactome_2022
Reactome_2022.12615	RHOJ GTPase Cycle R-HSA-9013409	5/54	0.0408736	0.359428	0	0	2.8097	8.98337	GIT2;GJA1;JUP;WIPF2;STOM	C04a.BA.down	Reactome_2022
Reactome_2022.12715	Activation Of HOX Genes During Differentiation R-HSA-5619507	7/91	0.0414026	0.361214	0	0	2.29699	7.31455	SUZ12;NCOR1;HDAC3;POLR2A;POLR2D;RARB;RBBP7	C04a.BA.down	Reactome_2022
Reactome_2022.12815	Intrinsic Pathway For Apoptosis R-HSA-109606	5/55	0.0437122	0.362561	0	0	2.75336	8.61838	PPP3R1;PPP3CC;YWHAQ;BAK1;UACA	C04a.BA.down	Reactome_2022
Reactome_2022.12915	Golgi-to-ER Retrograde Transport R-HSA-8856688	8/112	0.0442025	0.362561	0	0	2.12113	6.61575	KLC4;DYNC1H1;RACGAP1;KIF5C;RAB18;KIF1A;BICD1;PAFAH1B3	C04a.BA.down	Reactome_2022
Reactome_2022.13015	MyD88:MAL(TIRAP) Cascade Initiated On Plasma Membrane R-HSA-166058	8/112	0.0442025	0.362561	0	0	2.12113	6.61575	IKBKB;MAPK10;USP14;PELI1;LY96;PPP2R5D;IKBKG;N4BP1	C04a.BA.down	Reactome_2022
Reactome_2022.13119	IKK Complex Recruitment Mediated By RIP1 R-HSA-937041	3/23	0.0455726	0.362561	0	0	4.12468	12.7389	IKBKB;LY96;IKBKG	C04a.BA.down	Reactome_2022
Reactome_2022.13217	Post-chaperonin Tubulin Folding Pathway R-HSA-389977	3/23	0.0455726	0.362561	0	0	4.12468	12.7389	TUBA1C;TUBB2B;TUBA4A	C04a.BA.down	Reactome_2022
Reactome_2022.13315	RHOBTB2 GTPase Cycle R-HSA-9013418	3/23	0.0455726	0.362561	0	0	4.12468	12.7389	ACTN1;MYO6;TWF1	C04a.BA.down	Reactome_2022
Reactome_2022.13415	ER To Golgi Anterograde Transport R-HSA-199977	9/133	0.0455741	0.362561	0	0	2.00218	6.18357	ANKRD28;DYNC1H1;SEC24B;SEC24A;PPP6R1;LMAN2;COG3;COG2;SPTAN1	C04a.BA.down	Reactome_2022
Reactome_2022.13515	Positive Epigenetic Regulation Of rRNA Expression R-HSA-5250913	6/74	0.0459124	0.362561	0	0	2.43064	7.48886	HDAC2;TAF1D;SMARCA5;CHD4;RBBP7;MTA3	C04a.BA.down	Reactome_2022
Reactome_2022.13615	Bicarbonate Transporters R-HSA-425381	2/10	0.0461631	0.362561	0	0	6.86895	21.1259	AHCYL2;SLC4A4	C04a.BA.down	Reactome_2022
Reactome_2022.13715	Nef Mediated Downregulation Of MHC Class I Complex Cell Surface Expression R-HSA-164940	2/10	0.0461631	0.362561	0	0	6.86895	21.1259	AP1G1;AP1B1	C04a.BA.down	Reactome_2022
Reactome_2022.13815	Neurotoxicity Of Clostridium Toxins R-HSA-168799	2/10	0.0461631	0.362561	0	0	6.86895	21.1259	SV2A;VAMP2	C04a.BA.down	Reactome_2022
Reactome_2022.13915	RHO GTPases Activate KTN1 R-HSA-5625970	2/10	0.0461631	0.362561	0	0	6.86895	21.1259	KLC4;RHOG	C04a.BA.down	Reactome_2022
Reactome_2022.14015	STAT3 Nuclear Events Downstream Of ALK Signaling R-HSA-9701898	2/10	0.0461631	0.362561	0	0	6.86895	21.1259	HDAC2;HDAC3	C04a.BA.down	Reactome_2022
Reactome_2022.14119	Synthesis Of Pyrophosphates In Cytosol R-HSA-1855167	2/10	0.0461631	0.362561	0	0	6.86895	21.1259	IPPK;NUDT3	C04a.BA.down	Reactome_2022
Reactome_2022.14217	E3 Ubiquitin Ligases Ubiquitinate Target Proteins R-HSA-8866654	5/56	0.0466662	0.362561	0	0	2.69923	8.27244	UBE2B;PEX5;CTR9;UBE2J2;CDC73	C04a.BA.down	Reactome_2022
Reactome_2022.14315	Class I MHC Mediated Antigen Processing And Presentation R-HSA-983169	20/378	0.0467927	0.362561	0	0	1.54677	4.73625	BECN1;SEC24B;WSB1;SEC24A;UBE2B;NCF2;LY96;UBE3A;BTBD6;UBE2J2;LRRC41;IKBKB;HECTD1;UBE2S;CANX;RLIM;RNF182;STUB1;IKBKG;DZIP3	C04a.BA.down	Reactome_2022
Reactome_2022.14415	P75 NTR Receptor-Mediated Signaling R-HSA-193704	7/95	0.0502558	0.38669	0	0	2.19212	6.55582	IKBKB;ARHGEF11;SMPD2;ADAM17;HDAC2;HDAC3;ARHGEF10L	C04a.BA.down	Reactome_2022
Reactome_2022.14515	MicroRNA (miRNA) Biogenesis R-HSA-203927	3/24	0.0507647	0.387912	0	0	3.92806	11.7078	POLR2A;POLR2D;DGCR8	C04a.BA.down	Reactome_2022
Reactome_2022.14615	Protein Ubiquitination R-HSA-8852135	6/76	0.0511485	0.388168	0	0	2.36095	7.01915	UBE2B;UBE2S;PEX5;CTR9;UBE2J2;CDC73	C04a.BA.down	Reactome_2022
Reactome_2022.14715	MyD88 Cascade Initiated On Plasma Membrane R-HSA-975871	7/96	0.0526419	0.396784	0	0	2.16738	6.38129	IKBKB;MAPK10;USP14;PELI1;PPP2R5D;IKBKG;N4BP1	C04a.BA.down	Reactome_2022
Reactome_2022.14815	CLEC7A (Dectin-1) Induces NFAT Activation R-HSA-5607763	2/11	0.055133	0.401954	0	0	6.10541	17.6935	PPP3CB;PPP3R1	C04a.BA.down	Reactome_2022
Reactome_2022.14915	SUMOylation Of Immune Response Proteins R-HSA-4755510	2/11	0.055133	0.401954	0	0	6.10541	17.6935	PIAS3;IKBKG	C04a.BA.down	Reactome_2022
Reactome_2022.15015	Signaling By Retinoic Acid R-HSA-5362517	4/41	0.0552135	0.401954	0	0	2.97436	8.61539	PDHX;PDK4;RARB;RDH13	C04a.BA.down	Reactome_2022
Reactome_2022.15119	RHOQ GTPase Cycle R-HSA-9013406	5/59	0.0562232	0.401954	0	0	2.54888	7.33676	GIT2;GJA1;JUP;STOM;IQGAP1	C04a.BA.down	Reactome_2022
Reactome_2022.15217	Assembly And Cell Surface Presentation Of NMDA Receptors R-HSA-9609736	3/25	0.0562301	0.401954	0	0	3.74932	10.7917	CAMK2D;DLG1;NBEA	C04a.BA.down	Reactome_2022
Reactome_2022.15315	Deadenylation Of mRNA R-HSA-429947	3/25	0.0562301	0.401954	0	0	3.74932	10.7917	CNOT3;TNKS1BP1;PABPC1	C04a.BA.down	Reactome_2022
Reactome_2022.15415	Fertilization R-HSA-1187000	3/25	0.0562301	0.401954	0	0	3.74932	10.7917	B4GALT1;IZUMO4;CD9	C04a.BA.down	Reactome_2022
Reactome_2022.15515	Gap Junction Trafficking R-HSA-190828	3/25	0.0562301	0.401954	0	0	3.74932	10.7917	GJA1;CLTC;MYO6	C04a.BA.down	Reactome_2022
Reactome_2022.15615	Chromosome Maintenance R-HSA-73886	8/118	0.0568809	0.404	0	0	2.00481	5.74737	ANKRD28;POLA1;POLR2A;ATRX;POLR2D;SMARCA5;LRIG1;RBBP7	C04a.BA.down	Reactome_2022
Reactome_2022.15715	Intra-Golgi Traffic R-HSA-6811438	4/42	0.0593986	0.416542	0	0	2.89594	8.17664	RIC1;MAN2A1;COG3;COG2	C04a.BA.down	Reactome_2022
Reactome_2022.15815	Kinesins R-HSA-983189	4/42	0.0593986	0.416542	0	0	2.89594	8.17664	KLC4;RACGAP1;KIF5C;KIF1A	C04a.BA.down	Reactome_2022
Reactome_2022.15915	Metabolism Of Lipids R-HSA-556833	34/732	0.0614198	0.421388	0	0	1.35212	3.77244	HDAC3;SGMS1;PPM1L;PON1;LPCAT1;NRF1;MTMR4;HELZ2;SMPD2;MED13;GM2A;SCAP;KDSR;GPX2;SEC24B;ABCC1;SEC24A;GPX4;MIGA1;STARD7;TXNRD1;MBOAT7;SRD5A3;SUMF1;RUFY1;MED24;NCOR1;ACOX1;ETNK1;MED20;PCCB;CRAT;PI4K2A;PNPLA2	C04a.BA.down	Reactome_2022
Reactome_2022.16015	FGFR2 Alternative Splicing R-HSA-6803529	3/26	0.0619622	0.421388	0	0	3.58612	9.97382	POLR2A;HNRNPH1;POLR2D	C04a.BA.down	Reactome_2022
Reactome_2022.16119	Formation Of Tubulin Folding Intermediates By CCT/TriC R-HSA-389960	3/26	0.0619622	0.421388	0	0	3.58612	9.97382	TUBA1C;TUBB2B;TUBA4A	C04a.BA.down	Reactome_2022
Reactome_2022.16217	N-glycan Antennae Elongation In medial/trans-Golgi R-HSA-975576	3/26	0.0619622	0.421388	0	0	3.58612	9.97382	B4GALT1;MAN2A1;MGAT4B	C04a.BA.down	Reactome_2022
Reactome_2022.16315	Adaptive Immune System R-HSA-1280218	34/733	0.0623414	0.421388	0	0	1.35011	3.74674	BECN1;NCF2;CLTC;LY96;UBE3A;UBE2J2;IKBKB;KLC4;PPP3R1;PPP3CB;HECTD1;RACGAP1;AP1G1;KIF5C;IKBKG;NPDC1;DYNC1H1;SEC24B;WSB1;SEC24A;UBE2B;AP1B1;PPP2R5D;BTBD6;LRRC41;UBE2S;CANX;RLIM;RNF182;ORAI1;STUB1;MAP3K14;DZIP3;NECTIN2	C04a.BA.down	Reactome_2022
Reactome_2022.16415	Gene Expression (Transcription) R-HSA-74160	62/1449	0.0631602	0.421388	0	0	1.24696	3.4442	KDM5B;CHD4;CASC3;CDC73;STK11;ING3;MED13;YWHAQ;PCF11;MYC;SNAPC4;TNKS1BP1;DGCR8;JARID2;GPX2;PBRM1;SMARCC2;TFB2M;CDC40;WDR33;MED24;NCOR1;MED20;RARB;SMARCD1;NUP205;HDAC2;CAMK2D;ELOF1;NOTCH1;HDAC3;CBFB;GTF3C5;POLDIP3;DLX6;CSTF3;CTR9;BAZ2A;TAF1D;POLR2A;TDG;POLR2D;RBBP7;RFFL;SKIL;MTA3;SUZ12;PTPN1;POU2F1;TXNRD1;SMARCA5;KLF4;ELL3;OCLN;IL6;UBE2S;CNOT3;TAF8;INTS4;STUB1;INTS6;INTS8	C04a.BA.down	Reactome_2022
Reactome_2022.16515	Cell-cell Junction Organization R-HSA-421270	5/61	0.0631743	0.421388	0	0	2.45759	6.78752	AFDN;CADM1;JUP;CLDN7;NECTIN2	C04a.BA.down	Reactome_2022
Reactome_2022.16615	SARS-CoV Infections R-HSA-9679506	19/369	0.0640541	0.421388	0	0	1.50146	4.12604	BECN1;NUP205;HDAC2;SEC24B;SEC24A;ROCK1;CNBP;CHD4;TUFM;IKBKB;GJA1;YWHAQ;MAN2A1;CANX;MGAT4B;IKBKG;RBBP7;JAK3;MTA3	C04a.BA.down	Reactome_2022
Reactome_2022.16715	ALK Mutants Bind TKIs R-HSA-9700645	2/12	0.0646534	0.421388	0	0	5.49459	15.0481	CLTC;STRN	C04a.BA.down	Reactome_2022
Reactome_2022.16815	Caspase-mediated Cleavage Of Cytoskeletal Proteins R-HSA-264870	2/12	0.0646534	0.421388	0	0	5.49459	15.0481	GSN;SPTAN1	C04a.BA.down	Reactome_2022
Reactome_2022.16915	Disorders Of Developmental Biology R-HSA-9675151	2/12	0.0646534	0.421388	0	0	5.49459	15.0481	HDAC3;NCOR1	C04a.BA.down	Reactome_2022
Reactome_2022.17015	Regulation Of Glycolysis By Fructose 2,6-Bisphosphate Metabolism R-HSA-9634600	2/12	0.0646534	0.421388	0	0	5.49459	15.0481	PFKFB2;PPP2R5D	C04a.BA.down	Reactome_2022
Reactome_2022.17119	Rab Regulation Of Trafficking R-HSA-9007101	8/122	0.0664949	0.430856	0	0	1.93406	5.24252	RAB10;RIC1;GDI1;DENND4A;HPS1;RAB18;TBC1D15;MON1A	C04a.BA.down	Reactome_2022
Reactome_2022.17217	Cellular Senescence R-HSA-2559583	10/165	0.066978	0.431463	0	0	1.7794	4.81041	SUZ12;MAPK10;IL6;UBE2S;UBN1;HMGA1;ETF1;E2F3;TNIK;RBBP7	C04a.BA.down	Reactome_2022
Reactome_2022.17315	Gap Junction Trafficking And Regulation R-HSA-157858	3/27	0.0679541	0.43466	0	0	3.43652	9.24054	GJA1;CLTC;MYO6	C04a.BA.down	Reactome_2022
Reactome_2022.17415	TNF Signaling R-HSA-75893	4/44	0.0682589	0.43466	0	0	2.75086	7.38453	IKBKB;SMPD2;ADAM17;IKBKG	C04a.BA.down	Reactome_2022
Reactome_2022.17515	Mitochondrial Translation Elongation R-HSA-5389840	6/82	0.068966	0.436653	0	0	2.17388	5.81327	MRPL4;GFM1;MRPL40;MRPL45;MRPL10;TUFM	C04a.BA.down	Reactome_2022
Reactome_2022.17615	ERCC6 (CSB) And EHMT2 (G9a) Positively Regulate rRNA Expression R-HSA-427389	4/45	0.0729303	0.453971	0	0	2.68362	7.0264	HDAC2;CHD4;RBBP7;MTA3	C04a.BA.down	Reactome_2022
Reactome_2022.17715	Heme Signaling R-HSA-9707616	4/45	0.0729303	0.453971	0	0	2.68362	7.0264	HELZ2;HDAC3;NCOR1;LY96	C04a.BA.down	Reactome_2022
Reactome_2022.17815	TAK1-dependent IKK And NF-kappa-B Activation R-HSA-445989	4/45	0.0729303	0.453971	0	0	2.68362	7.0264	IKBKB;USP14;IKBKG;N4BP1	C04a.BA.down	Reactome_2022
Reactome_2022.17915	SUMO E3 Ligases SUMOylate Target Proteins R-HSA-3108232	10/168	0.0736178	0.45569	0	0	1.74534	4.55336	SUZ12;PIAS3;NUP205;HDAC2;NOP58;ING3;CTBP1;TDG;IKBKG;SMC1A	C04a.BA.down	Reactome_2022
Reactome_2022.18015	Prefoldin Mediated Transfer Of Substrate To CCT/TriC R-HSA-389957	3/28	0.0741982	0.456731	0	0	3.29889	8.58046	TUBA1C;TUBB2B;TUBA4A	C04a.BA.down	Reactome_2022
Reactome_2022.18119	NF-kB Activation Thru FADD/RIP-1 Pathway Mediated By Caspase-8 And -10 R-HSA-933543	2/13	0.0746744	0.457123	0	0	4.99482	12.9596	IKBKB;IKBKG	C04a.BA.down	Reactome_2022
Reactome_2022.18217	Intracellular Signaling By Second Messengers R-HSA-9006925	16/306	0.0756321	0.460442	0	0	1.52414	3.93513	SUZ12;CAMK2D;HDAC2;HDAC3;PRKCD;RHOG;CHD4;PPP2R5D;IL1RAP;NBEA;ERBB3;TNKS2;STRN;STUB1;RBBP7;MTA3	C04a.BA.down	Reactome_2022
Reactome_2022.18315	HATs Acetylate Histones R-HSA-3214847	7/106	0.0803847	0.481225	0	0	1.94744	4.90936	ZZZ3;ING3;ATXN7;MBIP;MSL2;RBBP7;HCFC1	C04a.BA.down	Reactome_2022
Reactome_2022.18415	Post-translational Protein Phosphorylation R-HSA-8957275	7/106	0.0803847	0.481225	0	0	1.94744	4.90936	IL6;DMTF1;FAM20C;LAMC1;P4HB;FSTL3;PNPLA2	C04a.BA.down	Reactome_2022
Reactome_2022.18515	Processing Of Capped Intronless Pre-mRNA R-HSA-75067	3/29	0.0806866	0.481225	0	0	3.17184	7.98411	PCF11;CSTF3;WDR33	C04a.BA.down	Reactome_2022
Reactome_2022.18615	CDC42 GTPase Cycle R-HSA-9013148	9/149	0.0807833	0.481225	0	0	1.77188	4.45802	ARHGEF11;DOCK11;GIT2;ARHGAP31;RACGAP1;JUP;WIPF2;STOM;IQGAP1	C04a.BA.down	Reactome_2022
Reactome_2022.18715	COPII-mediated Vesicle Transport R-HSA-204005	5/66	0.0825605	0.487669	0	0	2.25556	5.62588	ANKRD28;SEC24B;SEC24A;PPP6R1;LMAN2	C04a.BA.down	Reactome_2022
Reactome_2022.18815	Viral Messenger RNA Synthesis R-HSA-168325	4/47	0.0827452	0.487669	0	0	2.55854	6.37585	NUP205;PBRM1;POLR2A;POLR2D	C04a.BA.down	Reactome_2022
Reactome_2022.18915	MyD88-independent TLR4 Cascade R-HSA-166166	7/107	0.0835488	0.489799	0	0	1.92786	4.78558	IKBKB;MAPK10;USP14;LY96;PPP2R5D;IKBKG;N4BP1	C04a.BA.down	Reactome_2022
Reactome_2022.19015	Cell Cycle R-HSA-1640170	30/654	0.084878	0.493955	0	0	1.33189	3.28515	NUP205;TUBA1C;PCM1;POLR2A;YWHAQ;HAUS7;PPME1;MYC;CEP70;POLR2D;LRIG1;E2F3;RBBP7;NDEL1;ANKRD28;DYNC1H1;RCC2;ATRX;DYRK1A;HAUS4;SMARCA5;PPP2R5D;HAUS5;SMC1A;CKAP5;TUBA4A;POLA1;TUBB2B;UBE2S;MCM3	C04a.BA.down	Reactome_2022
Reactome_2022.19119	Repression Of WNT Target Genes R-HSA-4641265	2/14	0.0851493	0.493955	0	0	4.57835	11.2781	CTBP1;MYC	C04a.BA.down	Reactome_2022
Reactome_2022.19217	Activation Of BH3-only Proteins R-HSA-114452	3/30	0.087411	0.501933	0	0	3.05421	7.44352	PPP3R1;PPP3CC;YWHAQ	C04a.BA.down	Reactome_2022
Reactome_2022.19315	Inositol Phosphate Metabolism R-HSA-1483249	4/48	0.0878836	0.501933	0	0	2.50026	6.07999	IPPK;ITPKC;ISYNA1;NUDT3	C04a.BA.down	Reactome_2022
Reactome_2022.19415	Retrograde Transport At Trans-Golgi-Network R-HSA-6811440	4/48	0.0878836	0.501933	0	0	2.50026	6.07999	USP6NL;RIC1;COG3;COG2	C04a.BA.down	Reactome_2022
Reactome_2022.19515	Protein-protein Interactions At Synapses R-HSA-6794362	6/88	0.0899465	0.511081	0	0	2.01419	4.85125	RTN3;DLG1;EPB41;HOMER3;IL1RAP;PTPRF	C04a.BA.down	Reactome_2022
Reactome_2022.19615	TCF Dependent Signaling In Response To WNT R-HSA-201681	11/198	0.0915149	0.514036	0	0	1.62202	3.87866	PYGO2;FRAT2;ZNRF3;TNKS2;CTBP1;MYC;HECW1;USP34;PPP2R5D;WNT9A;CDC73	C04a.BA.down	Reactome_2022
Reactome_2022.19715	RMTs Methylate Histone Arginines R-HSA-3214858	4/49	0.0931722	0.514036	0	0	2.44457	5.80171	SMARCD1;PBRM1;SMARCC2;RBBP7	C04a.BA.down	Reactome_2022
Reactome_2022.19815	Sphingolipid Metabolism R-HSA-428157	6/89	0.0937462	0.514036	0	0	1.98982	4.71022	SMPD2;GM2A;PPM1L;SGMS1;KDSR;SUMF1	C04a.BA.down	Reactome_2022
Reactome_2022.19915	DNA Strand Elongation R-HSA-69190	3/31	0.0943628	0.514036	0	0	2.94498	6.95194	POLA1;LRIG1;MCM3	C04a.BA.down	Reactome_2022
Reactome_2022.20015	Diseases Associated With TLR Signaling Cascade R-HSA-5602358	3/31	0.0943628	0.514036	0	0	2.94498	6.95194	IKBKB;LY96;IKBKG	C04a.BA.down	Reactome_2022
Reactome_2022.20119	Glutamate Binding, Activation Of AMPA Receptors And Synaptic Plasticity R-HSA-399721	3/31	0.0943628	0.514036	0	0	2.94498	6.95194	CAMK2D;DLG1;MYO6	C04a.BA.down	Reactome_2022
Reactome_2022.20217	Sealing Of Nuclear Envelope (NE) By ESCRT-III R-HSA-9668328	3/31	0.0943628	0.514036	0	0	2.94498	6.95194	TUBA1C;TUBB2B;TUBA4A	C04a.BA.down	Reactome_2022
Reactome_2022.20315	RHO GTPase Effectors R-HSA-195258	14/269	0.0946349	0.514036	0	0	1.51506	3.57209	DYNC1H1;ROCK1;NCF2;WIPF2;RCC2;PRKCD;RHOG;PPP2R5D;IQGAP1;CKAP5;KLC4;YWHAQ;RHPN2;NDEL1	C04a.BA.down	Reactome_2022
Reactome_2022.20415	Constitutive Signaling By NOTCH1 HD Domain Mutants R-HSA-2691232	2/15	0.0960337	0.514036	0	0	4.22595	9.90163	ADAM17;NOTCH1	C04a.BA.down	Reactome_2022
Reactome_2022.20515	N-Glycan Antennae Elongation R-HSA-975577	2/15	0.0960337	0.514036	0	0	4.22595	9.90163	B4GALT1;MGAT4B	C04a.BA.down	Reactome_2022
Reactome_2022.20615	Processive Synthesis On Lagging Strand R-HSA-69183	2/15	0.0960337	0.514036	0	0	4.22595	9.90163	POLA1;LRIG1	C04a.BA.down	Reactome_2022
Reactome_2022.20715	Signaling By Activin R-HSA-1502540	2/15	0.0960337	0.514036	0	0	4.22595	9.90163	ACVR2B;FSTL3	C04a.BA.down	Reactome_2022
Reactome_2022.20815	Signaling By WNT R-HSA-195721	15/294	0.0974069	0.518879	0	0	1.48392	3.45583	CTBP1;CLTC;USP34;PPP2R5D;WNT9A;CDC73;PYGO2;PPP3R1;PPP3CB;FRAT2;ZNRF3;TNKS2;MYC;HECW1;VPS35	C04a.BA.down	Reactome_2022
Reactome_2022.20915	RAC1 GTPase Cycle R-HSA-9013149	10/178	0.0986363	0.522914	0	0	1.64059	3.80013	ARHGEF11;DOCK11;GIT2;ARHGAP31;RACGAP1;NCF2;WIPF2;IQGAP1;EPHA2;ARHGAP23	C04a.BA.down	Reactome_2022
Reactome_2022.21019	Cargo Concentration In ER R-HSA-5694530	3/32	0.101533	0.535708	0	0	2.84328	6.50363	SEC24B;SEC24A;LMAN2	C04a.BA.down	Reactome_2022
Reactome_2022.21119	Telomere Maintenance R-HSA-157579	6/92	0.105653	0.550337	0	0	1.9201	4.31562	ANKRD28;POLA1;POLR2A;ATRX;POLR2D;LRIG1	C04a.BA.down	Reactome_2022
Reactome_2022.21218	Early Phase Of HIV Life Cycle R-HSA-162594	2/16	0.107286	0.550337	0	0	3.92389	8.75914	HMGA1;LRIG1	C04a.BA.down	Reactome_2022
Reactome_2022.21316	MAP3K8 (TPL2)-dependent MAPK1/3 Activation R-HSA-5684264	2/16	0.107286	0.550337	0	0	3.92389	8.75914	IKBKB;IKBKG	C04a.BA.down	Reactome_2022
Reactome_2022.21416	Plasma Lipoprotein Assembly R-HSA-8963898	2/16	0.107286	0.550337	0	0	3.92389	8.75914	APOC1;P4HB	C04a.BA.down	Reactome_2022
Reactome_2022.21515	Regulation Of Pyruvate Dehydrogenase (PDH) Complex R-HSA-204174	2/16	0.107286	0.550337	0	0	3.92389	8.75914	PDHX;PDK4	C04a.BA.down	Reactome_2022
Reactome_2022.21615	Synthesis Of PIPs At Early Endosome Membrane R-HSA-1660516	2/16	0.107286	0.550337	0	0	3.92389	8.75914	MTMR4;PI4K2A	C04a.BA.down	Reactome_2022
Reactome_2022.21715	CaM Pathway R-HSA-111997	3/33	0.108913	0.551031	0	0	2.74836	6.09368	CAMK2D;NBEA;PRKCD	C04a.BA.down	Reactome_2022
Reactome_2022.21815	Cooperation Of Prefoldin And TriC/CCT In Actin And Tubulin Folding R-HSA-389958	3/33	0.108913	0.551031	0	0	2.74836	6.09368	TUBA1C;TUBB2B;TUBA4A	C04a.BA.down	Reactome_2022
Reactome_2022.21915	Signaling By WNT In Cancer R-HSA-4791275	3/33	0.108913	0.551031	0	0	2.74836	6.09368	TNKS2;CTBP1;PPP2R5D	C04a.BA.down	Reactome_2022
Reactome_2022.22015	Mitotic G2-G2/M Phases R-HSA-453274	10/184	0.115772	0.572627	0	0	1.58352	3.41428	DYNC1H1;PCM1;PPME1;HAUS7;CEP70;HAUS4;E2F3;HAUS5;CKAP5;TUBA4A	C04a.BA.down	Reactome_2022
Reactome_2022.22119	Infectious Disease R-HSA-5663205	41/961	0.117382	0.572627	0	0	1.23519	2.64617	BECN1;NUP205;HDAC2;RAMP2;HDAC3;ROCK1;WIPF2;CLTC;CHD4;IKBKB;GJA1;POLR2A;YWHAQ;AP1G1;MAN2A1;SV2A;POLR2D;LRIG1;IKBKG;RBBP7;JAK3;MTA3;SUZ12;DYNC1H1;SEC24B;PBRM1;SEC24A;TXNRD1;CNBP;AP1B1;HMGA1;MYO5A;VPS37B;TUFM;ADAM17;IL6;NCOR1;MGAT4B;CANX;CD9;VAMP2	C04a.BA.down	Reactome_2022
Reactome_2022.22217	Hemostasis R-HSA-109582	26/576	0.117543	0.572627	0	0	1.30704	2.79831	HDAC2;DGKD;JMJD1C;PRCP;SLC7A11;KLC4;DOCK11;AKAP10;RACGAP1;KIF5C;MFN1;KCNMB4;KIF1A;PTPN1;PPIL2;ACTN1;PRKCD;F2R;RHOG;PPP2R5D;ATP2B1;TUBA4A;MAFF;PECAM1;ORAI1;CD9	C04a.BA.down	Reactome_2022
Reactome_2022.22315	Death Receptor Signaling R-HSA-73887	8/139	0.11788	0.572627	0	0	1.68158	3.59537	IKBKB;ARHGEF11;SMPD2;ADAM17;HDAC2;HDAC3;ARHGEF10L;IKBKG	C04a.BA.down	Reactome_2022
Reactome_2022.22415	PTEN Regulation R-HSA-6807070	8/139	0.11788	0.572627	0	0	1.68158	3.59537	SUZ12;HDAC2;HDAC3;TNKS2;CHD4;STUB1;RBBP7;MTA3	C04a.BA.down	Reactome_2022
Reactome_2022.22515	Beta-catenin Phosphorylation Cascade R-HSA-196299	2/17	0.118867	0.572627	0	0	3.66211	7.79938	FRAT2;PPP2R5D	C04a.BA.down	Reactome_2022
Reactome_2022.22615	Formation Of Senescence-Associated Heterochromatin Foci (SAHF) R-HSA-2559584	2/17	0.118867	0.572627	0	0	3.66211	7.79938	UBN1;HMGA1	C04a.BA.down	Reactome_2022
Reactome_2022.22715	MET Activates PTK2 Signaling R-HSA-8874081	2/17	0.118867	0.572627	0	0	3.66211	7.79938	LAMC2;LAMC1	C04a.BA.down	Reactome_2022
Reactome_2022.22815	Platelet Sensitization By LDL R-HSA-432142	2/17	0.118867	0.572627	0	0	3.66211	7.79938	PECAM1;PPP2R5D	C04a.BA.down	Reactome_2022
Reactome_2022.22915	RIP-mediated NFkB Activation Via ZBP1 R-HSA-1810476	2/17	0.118867	0.572627	0	0	3.66211	7.79938	IKBKB;IKBKG	C04a.BA.down	Reactome_2022
Reactome_2022.23015	TNF Receptor Superfamily (TNFSF) Members Mediating Non-Canonical NF-kB Pathway R-HSA-5676594	2/17	0.118867	0.572627	0	0	3.66211	7.79938	TNFRSF12A;MAP3K14	C04a.BA.down	Reactome_2022
Reactome_2022.23119	Toll Like Receptor 4 (TLR4) Cascade R-HSA-166016	8/140	0.121424	0.582416	0	0	1.66876	3.51851	IKBKB;MAPK10;USP14;PELI1;LY96;PPP2R5D;IKBKG;N4BP1	C04a.BA.down	Reactome_2022
Reactome_2022.23217	HCMV Early Events R-HSA-9609690	6/96	0.12268	0.583853	0	0	1.83438	3.84886	SUZ12;DYNC1H1;NUP205;NCOR1;HDAC3;RBBP7	C04a.BA.down	Reactome_2022
Reactome_2022.23315	Ca-dependent Events R-HSA-111996	3/35	0.124265	0.583853	0	0	2.57632	5.37251	CAMK2D;NBEA;PRKCD	C04a.BA.down	Reactome_2022
Reactome_2022.23415	Plasma Lipoprotein Clearance R-HSA-8964043	3/35	0.124265	0.583853	0	0	2.57632	5.37251	CLTC;APOC1;HDLBP	C04a.BA.down	Reactome_2022
Reactome_2022.23515	RNA Polymerase III Transcription Initiation R-HSA-76046	3/35	0.124265	0.583853	0	0	2.57632	5.37251	POU2F1;GTF3C5;SNAPC4	C04a.BA.down	Reactome_2022
Reactome_2022.23615	Sensory Processing Of Sound R-HSA-9659379	5/75	0.124358	0.583853	0	0	1.96464	4.09547	GSN;TWF1;ATP2B1;SPTAN1;VAMP2	C04a.BA.down	Reactome_2022
Reactome_2022.23715	Estrogen-dependent Gene Expression R-HSA-9018519	7/119	0.126912	0.587927	0	0	1.72023	3.551	POU2F1;CBFB;POLR2A;MYC;POLR2D;SMC1A;CHD1	C04a.BA.down	Reactome_2022
Reactome_2022.23815	Signaling By TGFB Family Members R-HSA-9006936	7/119	0.126912	0.587927	0	0	1.72023	3.551	NCOR1;MYC;STUB1;MTMR4;SKIL;ACVR2B;FSTL3	C04a.BA.down	Reactome_2022
Reactome_2022.23915	Potential Therapeutics For SARS R-HSA-9679191	6/97	0.127136	0.587927	0	0	1.81413	3.74165	HDAC2;ROCK1;CHD4;RBBP7;JAK3;MTA3	C04a.BA.down	Reactome_2022
Reactome_2022.24015	Amino Acids Regulate mTORC1 R-HSA-9639288	4/55	0.127879	0.587927	0	0	2.1563	4.4348	ATP6V1A;SZT2;FNIP1;WDR24	C04a.BA.down	Reactome_2022
Reactome_2022.24119	Regulation Of Cholesterol Biosynthesis By SREBP (SREBF) R-HSA-1655829	4/55	0.127879	0.587927	0	0	2.1563	4.4348	HELZ2;SEC24B;SEC24A;SCAP	C04a.BA.down	Reactome_2022
Reactome_2022.24217	JNK (c-Jun Kinases) Phosphorylation And Activation Mediated By Activated Human TAK1 R-HSA-450321	2/18	0.130739	0.596127	0	0	3.43305	6.98472	MAPK10;IKBKG	C04a.BA.down	Reactome_2022
Reactome_2022.24315	Pre-NOTCH Processing In Golgi R-HSA-1912420	2/18	0.130739	0.596127	0	0	3.43305	6.98472	B4GALT1;NOTCH1	C04a.BA.down	Reactome_2022
Reactome_2022.24415	ROS And RNS Production In Phagocytes R-HSA-1222556	3/36	0.132217	0.600397	0	0	2.49812	5.05447	ATP6V1A;NCF2;ATP6V0A1	C04a.BA.down	Reactome_2022
Reactome_2022.24515	Deadenylation-dependent mRNA Decay R-HSA-429914	4/56	0.134126	0.605907	0	0	2.11473	4.24842	CNOT3;TNKS1BP1;PABPC1;DCP1A	C04a.BA.down	Reactome_2022
Reactome_2022.24615	HCMV Infection R-HSA-9609646	7/121	0.135071	0.605907	0	0	1.68987	3.38305	SUZ12;DYNC1H1;NUP205;NCOR1;HDAC3;VPS37B;RBBP7	C04a.BA.down	Reactome_2022
Reactome_2022.24715	SARS-CoV-2 Activates/Modulates Innate And Adaptive Immune Responses R-HSA-9705671	7/121	0.135071	0.605907	0	0	1.68987	3.38305	IKBKB;BECN1;NUP205;SEC24B;SEC24A;CNBP;IKBKG	C04a.BA.down	Reactome_2022
Reactome_2022.24815	CLEC7A (Dectin-1) Signaling R-HSA-5607764	6/99	0.136279	0.608858	0	0	1.77493	3.53754	IKBKB;PPP3R1;PPP3CB;PRKCD;IKBKG;MAP3K14	C04a.BA.down	Reactome_2022
Reactome_2022.24915	Metabolism Of Water-Soluble Vitamins And Cofactors R-HSA-196849	7/122	0.139245	0.619614	0	0	1.67509	3.30247	ABCC1;CYB5R3;FLAD1;SHMT1;NAMPT;PCCB;ENPP1	C04a.BA.down	Reactome_2022
Reactome_2022.25015	RNA Polymerase I Promoter Clearance R-HSA-73854	5/78	0.14011	0.620196	0	0	1.88361	3.70191	HDAC2;TAF1D;CHD4;RBBP7;MTA3	C04a.BA.down	Reactome_2022
Reactome_2022.25119	Cytoprotection By HMOX1 R-HSA-9707564	4/57	0.140496	0.620196	0	0	2.07472	4.0718	HELZ2;ABCC1;NCOR1;HDAC3	C04a.BA.down	Reactome_2022
Reactome_2022.25217	Ras Activation Upon Ca2+ Influx Thru NMDA Receptor R-HSA-442982	2/19	0.142868	0.623131	0	0	3.23094	6.28687	CAMK2D;DLG1	C04a.BA.down	Reactome_2022
Reactome_2022.25315	Signaling By FGFR2 IIIa TM R-HSA-8851708	2/19	0.142868	0.623131	0	0	3.23094	6.28687	POLR2A;POLR2D	C04a.BA.down	Reactome_2022
Reactome_2022.25415	TICAM1, RIP1-mediated IKK Complex Recruitment R-HSA-168927	2/19	0.142868	0.623131	0	0	3.23094	6.28687	IKBKB;IKBKG	C04a.BA.down	Reactome_2022
Reactome_2022.25515	Regulation Of IGF Transport And Uptake By IGFBPs R-HSA-381426	7/123	0.143482	0.623131	0	0	1.66056	3.22407	IL6;DMTF1;FAM20C;LAMC1;P4HB;FSTL3;PNPLA2	C04a.BA.down	Reactome_2022
Reactome_2022.25615	RNA Polymerase I Transcription R-HSA-73864	5/79	0.145546	0.623131	0	0	1.85806	3.58098	HDAC2;TAF1D;CHD4;RBBP7;MTA3	C04a.BA.down	Reactome_2022
Reactome_2022.25715	Formation Of RNA Pol II Elongation Complex R-HSA-112382	4/58	0.146983	0.623131	0	0	2.03619	3.90428	POLR2A;CTR9;POLR2D;CDC73	C04a.BA.down	Reactome_2022
Reactome_2022.25815	Diseases Of Mitotic Cell Cycle R-HSA-9675126	3/38	0.14863	0.623131	0	0	2.35513	4.48957	UBE2S;ATRX;E2F3	C04a.BA.down	Reactome_2022
Reactome_2022.25915	PIP3 Activates AKT Signaling R-HSA-1257604	13/268	0.152714	0.623131	0	0	1.4048	2.63989	SUZ12;HDAC2;HDAC3;RHOG;CHD4;PPP2R5D;IL1RAP;ERBB3;TNKS2;STRN;STUB1;RBBP7;MTA3	C04a.BA.down	Reactome_2022
Reactome_2022.26015	Arachidonic Acid Metabolism R-HSA-2142753	4/59	0.153583	0.623131	0	0	1.99906	3.74527	ABCC1;GPX2;GPX4;PON1	C04a.BA.down	Reactome_2022
Reactome_2022.26119	SARS-CoV-2-host Interactions R-HSA-9705683	10/196	0.154659	0.623131	0	0	1.48043	2.76328	IKBKB;BECN1;GJA1;NUP205;SEC24B;SEC24A;YWHAQ;CNBP;IKBKG;TUFM	C04a.BA.down	Reactome_2022
Reactome_2022.26217	Apoptotic Factor-Mediated Response R-HSA-111471	2/20	0.155221	0.623131	0	0	3.05128	5.68425	BAK1;UACA	C04a.BA.down	Reactome_2022
Reactome_2022.26315	Diseases Associated With N-glycosylation Of Proteins R-HSA-3781860	2/20	0.155221	0.623131	0	0	3.05128	5.68425	B4GALT1;ALG6	C04a.BA.down	Reactome_2022
Reactome_2022.26415	Lagging Strand Synthesis R-HSA-69186	2/20	0.155221	0.623131	0	0	3.05128	5.68425	POLA1;LRIG1	C04a.BA.down	Reactome_2022
Reactome_2022.26515	Nef-mediated Downmodulation Of Cell Surface Receptors By Recruitment To Clathrin Adapters R-HSA-164938	2/20	0.155221	0.623131	0	0	3.05128	5.68425	AP1G1;AP1B1	C04a.BA.down	Reactome_2022
Reactome_2022.26615	Receptor-type Tyrosine-Protein Phosphatases R-HSA-388844	2/20	0.155221	0.623131	0	0	3.05128	5.68425	IL1RAP;PTPRF	C04a.BA.down	Reactome_2022
Reactome_2022.26715	Sema4D Induced Cell Migration And Growth-Cone Collapse R-HSA-416572	2/20	0.155221	0.623131	0	0	3.05128	5.68425	ARHGEF11;ROCK1	C04a.BA.down	Reactome_2022
Reactome_2022.26815	Toll Like Receptor 3 (TLR3) Cascade R-HSA-168164	6/103	0.155452	0.623131	0	0	1.70139	3.16698	IKBKB;MAPK10;USP14;PPP2R5D;IKBKG;N4BP1	C04a.BA.down	Reactome_2022
Reactome_2022.26915	DAG And IP3 Signaling R-HSA-1489509	3/39	0.157071	0.623131	0	0	2.28959	4.23816	CAMK2D;NBEA;PRKCD	C04a.BA.down	Reactome_2022
Reactome_2022.27015	Cell Cycle, Mitotic R-HSA-69278	23/523	0.161978	0.623131	0	0	1.26963	2.31109	DYNC1H1;NUP205;RCC2;DYRK1A;HAUS4;PPP2R5D;HAUS5;SMC1A;CKAP5;TUBA4A;TUBA1C;POLA1;TUBB2B;PCM1;HAUS7;PPME1;UBE2S;MYC;CEP70;MCM3;LRIG1;E2F3;NDEL1	C04a.BA.down	Reactome_2022
Reactome_2022.27119	Mitochondrial Translation Initiation R-HSA-5368286	5/82	0.162378	0.623131	0	0	1.78539	3.24553	MRPL4;MRPL40;MTIF2;MRPL45;MRPL10	C04a.BA.down	Reactome_2022
Reactome_2022.27217	Mitochondrial Translation Termination R-HSA-5419276	5/82	0.162378	0.623131	0	0	1.78539	3.24553	MRPL4;MRPL40;MRPL45;MRRF;MRPL10	C04a.BA.down	Reactome_2022
Reactome_2022.27315	RNA Polymerase II Transcription R-HSA-73857	53/1312	0.163405	0.623131	0	0	1.16636	2.11289	KDM5B;CHD4;CASC3;CDC73;STK11;ING3;MED13;YWHAQ;PCF11;MYC;SNAPC4;TNKS1BP1;DGCR8;GPX2;PBRM1;SMARCC2;CDC40;WDR33;MED24;NCOR1;MED20;RARB;SMARCD1;HDAC2;CAMK2D;ELOF1;NOTCH1;HDAC3;CBFB;POLDIP3;DLX6;CSTF3;CTR9;POLR2A;POLR2D;RBBP7;RFFL;SKIL;SUZ12;PTPN1;POU2F1;TXNRD1;KLF4;ELL3;OCLN;IL6;UBE2S;CNOT3;TAF8;INTS4;STUB1;INTS6;INTS8	C04a.BA.down	Reactome_2022
Reactome_2022.27415	Biosynthesis Of E-series 18(S)-resolvins R-HSA-9018896	1/5	0.164053	0.623131	0	0	6.8606	12.401	GPX4	C04a.BA.down	Reactome_2022
Reactome_2022.27515	Defective LFNG Causes SCDO3 R-HSA-5083630	1/5	0.164053	0.623131	0	0	6.8606	12.401	NOTCH1	C04a.BA.down	Reactome_2022
Reactome_2022.27615	FBXW7 Mutants And NOTCH1 In Cancer R-HSA-2644605	1/5	0.164053	0.623131	0	0	6.8606	12.401	NOTCH1	C04a.BA.down	Reactome_2022
Reactome_2022.27715	G2 Phase R-HSA-68911	1/5	0.164053	0.623131	0	0	6.8606	12.401	E2F3	C04a.BA.down	Reactome_2022
Reactome_2022.27815	GRB7 Events In ERBB2 Signaling R-HSA-1306955	1/5	0.164053	0.623131	0	0	6.8606	12.401	ERBB3	C04a.BA.down	Reactome_2022
Reactome_2022.27915	HDL Clearance R-HSA-8964011	1/5	0.164053	0.623131	0	0	6.8606	12.401	HDLBP	C04a.BA.down	Reactome_2022
Reactome_2022.28015	Maturation Of Spike Protein R-HSA-9683686	1/5	0.164053	0.623131	0	0	6.8606	12.401	CANX	C04a.BA.down	Reactome_2022
Reactome_2022.28119	RUNX2 Regulates Chondrocyte Maturation R-HSA-8941284	1/5	0.164053	0.623131	0	0	6.8606	12.401	CBFB	C04a.BA.down	Reactome_2022
Reactome_2022.28217	SARS-CoV-2 Targets PDZ Proteins In Cell-Cell Junction R-HSA-9705677	1/5	0.164053	0.623131	0	0	6.8606	12.401	GJA1	C04a.BA.down	Reactome_2022
Reactome_2022.28315	SUMO Is Proteolytically Processed R-HSA-3065679	1/5	0.164053	0.623131	0	0	6.8606	12.401	SENP2	C04a.BA.down	Reactome_2022
Reactome_2022.28415	Signaling By MST1 R-HSA-8852405	1/5	0.164053	0.623131	0	0	6.8606	12.401	STK4	C04a.BA.down	Reactome_2022
Reactome_2022.28515	Signaling To P38 Via RIT And RIN R-HSA-187706	1/5	0.164053	0.623131	0	0	6.8606	12.401	BCL11B	C04a.BA.down	Reactome_2022
Reactome_2022.28615	Sulfide Oxidation To Sulfate R-HSA-1614517	1/5	0.164053	0.623131	0	0	6.8606	12.401	TSTD1	C04a.BA.down	Reactome_2022
Reactome_2022.28715	VLDL Clearance R-HSA-8964046	1/5	0.164053	0.623131	0	0	6.8606	12.401	APOC1	C04a.BA.down	Reactome_2022
Reactome_2022.28815	vRNP Assembly R-HSA-192905	1/5	0.164053	0.623131	0	0	6.8606	12.401	PBRM1	C04a.BA.down	Reactome_2022
Reactome_2022.28915	Integration Of Energy Metabolism R-HSA-163685	6/105	0.165461	0.623131	0	0	1.66684	2.99868	STK11;CACNA1A;PPP2R5D;IQGAP1;TKT;VAMP2	C04a.BA.down	Reactome_2022
Reactome_2022.29015	Autophagy R-HSA-9612973	7/128	0.16556	0.623131	0	0	1.59153	2.86225	BECN1;DYNC1H1;GABARAPL1;ATG9A;PEX5;MFN1;VPS37B	C04a.BA.down	Reactome_2022
Reactome_2022.29119	RNA Polymerase III Abortive And Retractive Initiation R-HSA-749476	3/40	0.165655	0.623131	0	0	2.22759	4.00486	POU2F1;GTF3C5;SNAPC4	C04a.BA.down	Reactome_2022
Reactome_2022.29217	Negative Regulation Of MET Activity R-HSA-6807004	2/21	0.167767	0.623131	0	0	2.89054	5.16012	PTPN1;LRIG1	C04a.BA.down	Reactome_2022
Reactome_2022.29315	Negative Regulation Of NMDA Receptor-Mediated Neuronal Transmission R-HSA-9617324	2/21	0.167767	0.623131	0	0	2.89054	5.16012	CAMK2D;DLG1	C04a.BA.down	Reactome_2022
Reactome_2022.29415	SHC1 Events In ERBB2 Signaling R-HSA-1250196	2/21	0.167767	0.623131	0	0	2.89054	5.16012	ERBB3;PRKCD	C04a.BA.down	Reactome_2022
Reactome_2022.29515	TP53 Regulates Transcription Of Additional Cell Cycle Genes With Uncertain Roles In P53 Pathway R-HSA-6804115	2/21	0.167767	0.623131	0	0	2.89054	5.16012	CNOT3;TNKS1BP1	C04a.BA.down	Reactome_2022
Reactome_2022.29615	Unblocking Of NMDA Receptors, Glutamate Binding And Activation R-HSA-438066	2/21	0.167767	0.623131	0	0	2.89054	5.16012	CAMK2D;DLG1	C04a.BA.down	Reactome_2022
Reactome_2022.29715	ZBP1(DAI) Mediated Induction Of Type I IFNs R-HSA-1606322	2/21	0.167767	0.623131	0	0	2.89054	5.16012	IKBKB;IKBKG	C04a.BA.down	Reactome_2022
Reactome_2022.29815	Platelet Homeostasis R-HSA-418346	5/83	0.168155	0.623131	0	0	1.76241	3.14214	PECAM1;ORAI1;KCNMB4;PPP2R5D;ATP2B1	C04a.BA.down	Reactome_2022
Reactome_2022.29915	Transport Of Mature Transcript To Cytoplasm R-HSA-72202	5/83	0.168155	0.623131	0	0	1.76241	3.14214	NUP205;POLDIP3;CASC3;CDC40;WDR33	C04a.BA.down	Reactome_2022
Reactome_2022.30015	Diseases Of Signal Transduction By Growth Factor Receptors And Second Messengers R-HSA-5663202	19/424	0.169071	0.624434	0	0	1.29379	2.29963	HDAC2;CAMK2D;NOTCH1;HDAC3;CTBP1;CLTC;RHOG;PPP2R5D;IQGAP1;ZC3HAV1;SND1;ADAM17;NCOR1;POLR2A;ERBB3;TNKS2;MYC;POLR2D;STRN	C04a.BA.down	Reactome_2022
Reactome_2022.30119	Resolution Of Sister Chromatid Cohesion R-HSA-2500257	6/106	0.170566	0.627863	0	0	1.65009	2.9184	DYNC1H1;RCC2;PPP2R5D;SMC1A;CKAP5;NDEL1	C04a.BA.down	Reactome_2022
Reactome_2022.30217	MAP Kinase Activation R-HSA-450294	4/62	0.174025	0.633465	0	0	1.89537	3.31416	IKBKB;MAPK10;PPP2R5D;IKBKG	C04a.BA.down	Reactome_2022
Reactome_2022.30315	Signaling By BRAF And RAF1 Fusions R-HSA-6802952	4/62	0.174025	0.633465	0	0	1.89537	3.31416	CAMK2D;IQGAP1;ZC3HAV1;SND1	C04a.BA.down	Reactome_2022
Reactome_2022.30415	Carboxyterminal Post-Translational Modifications Of Tubulin R-HSA-8955332	3/41	0.174374	0.633465	0	0	2.16886	3.78802	TUBA1C;TUBB2B;TTLL10	C04a.BA.down	Reactome_2022
Reactome_2022.30515	Non-integrin membrane-ECM Interactions R-HSA-3000171	3/41	0.174374	0.633465	0	0	2.16886	3.78802	ACTN1;LAMC2;LAMC1	C04a.BA.down	Reactome_2022
Reactome_2022.30615	Insertion Of Tail-Anchored Proteins Into Endoplasmic Reticulum Membrane R-HSA-9609523	2/22	0.180478	0.638042	0	0	2.74587	4.70133	UBE2J2;VAMP2	C04a.BA.down	Reactome_2022
Reactome_2022.30715	Laminin Interactions R-HSA-3000157	2/22	0.180478	0.638042	0	0	2.74587	4.70133	LAMC2;LAMC1	C04a.BA.down	Reactome_2022
Reactome_2022.30815	Signaling By MET R-HSA-6806834	4/63	0.181038	0.638042	0	0	1.86315	3.18421	PTPN1;LRIG1;LAMC2;LAMC1	C04a.BA.down	Reactome_2022
Reactome_2022.30915	Defective Pyroptosis R-HSA-9710421	3/42	0.183219	0.638042	0	0	2.11314	3.58615	SUZ12;POLA1;RBBP7	C04a.BA.down	Reactome_2022
Reactome_2022.31019	Gamma Carboxylation, Hypusine Formation And Arylsulfatase Activation R-HSA-163841	3/42	0.183219	0.638042	0	0	2.11314	3.58615	GGCX;DPH6;SUMF1	C04a.BA.down	Reactome_2022
Reactome_2022.31119	PRC2 Methylates Histones And DNA R-HSA-212300	3/42	0.183219	0.638042	0	0	2.11314	3.58615	SUZ12;RBBP7;JARID2	C04a.BA.down	Reactome_2022
Reactome_2022.31218	Innate Immune System R-HSA-168249	42/1035	0.188395	0.638042	0	0	1.1694	1.95199	ATP6V1A;USP14;B4GALT1;ROCK1;NCF2;WIPF2;LPCAT1;LY96;PRCP;IQGAP1;IKBKB;PANX1;PPP3R1;PPP3CB;PGRMC1;CYB5R3;GM2A;COTL1;STOM;IKBKG;SPTAN1;N4BP1;ATP6V0A1;DYNC1H1;GSN;JUP;PRKCD;RHOG;MYO5A;PPP2R5D;HOOK3;SCAMP1;CPPED1;DERA;RAB10;MAPK10;RCAN1;PELI1;PECAM1;RAB18;CYSTM1;MAP3K14	C04a.BA.down	Reactome_2022
Reactome_2022.31316	Metabolism Of RNA R-HSA-8953854	28/666	0.190522	0.638042	0	0	1.21131	2.00834	NUP205;POLDIP3;CSTF3;PRCC;NOL9;CASC3;EFTUD2;POLR2A;PCF11;MYC;PES1;KHSRP;POLR2D;TNKS1BP1;NOP58;PRKCD;SENP3;CDC40;WDR33;FTSJ3;HNRNPUL1;HNRNPH1;CNOT3;HNRNPA2B1;ETF1;DNAJC8;PABPC1;DCP1A	C04a.BA.down	Reactome_2022
Reactome_2022.31416	Mitotic Spindle Checkpoint R-HSA-69618	6/110	0.191615	0.638042	0	0	1.58629	2.62097	DYNC1H1;UBE2S;RCC2;PPP2R5D;CKAP5;NDEL1	C04a.BA.down	Reactome_2022
Reactome_2022.31515	RAC2 GTPase Cycle R-HSA-9013404	5/87	0.192036	0.638042	0	0	1.67609	2.76566	GIT2;RACGAP1;NCF2;IQGAP1;EPHA2	C04a.BA.down	Reactome_2022
Reactome_2022.31615	RND2 GTPase Cycle R-HSA-9696270	3/43	0.192179	0.638042	0	0	2.0602	3.39794	KCTD13;WDR6;EPHA2	C04a.BA.down	Reactome_2022
Reactome_2022.31715	SUMOylation Of Transcription Cofactors R-HSA-3899300	3/43	0.192179	0.638042	0	0	2.0602	3.39794	PIAS3;ING3;CTBP1	C04a.BA.down	Reactome_2022
Reactome_2022.31815	Smooth Muscle Contraction R-HSA-445355	3/43	0.192179	0.638042	0	0	2.0602	3.39794	ANXA1;SORBS1;CACNA1H	C04a.BA.down	Reactome_2022
Reactome_2022.31915	G2/M Transition R-HSA-69275	9/182	0.193202	0.638042	0	0	1.43142	2.35329	DYNC1H1;PCM1;PPME1;HAUS7;CEP70;HAUS4;HAUS5;CKAP5;TUBA4A	C04a.BA.down	Reactome_2022
Reactome_2022.32015	Abortive Elongation Of HIV-1 Transcript In Absence Of Tat R-HSA-167242	2/23	0.193326	0.638042	0	0	2.61498	4.29739	POLR2A;POLR2D	C04a.BA.down	Reactome_2022
Reactome_2022.32119	BBSome-mediated Cargo-Targeting To Cilium R-HSA-5620922	2/23	0.193326	0.638042	0	0	2.61498	4.29739	BBS5;BBS4	C04a.BA.down	Reactome_2022
Reactome_2022.32217	Long-term Potentiation R-HSA-9620244	2/23	0.193326	0.638042	0	0	2.61498	4.29739	CAMK2D;DLG1	C04a.BA.down	Reactome_2022
Reactome_2022.32315	RAF-independent MAPK1/3 Activation R-HSA-112409	2/23	0.193326	0.638042	0	0	2.61498	4.29739	DUSP5;IL6	C04a.BA.down	Reactome_2022
Reactome_2022.32415	RHOBTB1 GTPase Cycle R-HSA-9013422	2/23	0.193326	0.638042	0	0	2.61498	4.29739	ROCK1;MYO6	C04a.BA.down	Reactome_2022
Reactome_2022.32515	APOBEC3G Mediated Resistance To HIV-1 R-HSA-180689	1/6	0.193486	0.638042	0	0	5.48819	9.01464	HMGA1	C04a.BA.down	Reactome_2022
Reactome_2022.32615	Biosynthesis Of EPA-derived SPMs R-HSA-9018679	1/6	0.193486	0.638042	0	0	5.48819	9.01464	GPX4	C04a.BA.down	Reactome_2022
Reactome_2022.32715	LDL Remodeling R-HSA-8964041	1/6	0.193486	0.638042	0	0	5.48819	9.01464	P4HB	C04a.BA.down	Reactome_2022
Reactome_2022.32815	Phenylalanine Metabolism R-HSA-8964208	1/6	0.193486	0.638042	0	0	5.48819	9.01464	KYAT1	C04a.BA.down	Reactome_2022
Reactome_2022.32915	Pre-NOTCH Processing In Endoplasmic Reticulum R-HSA-1912399	1/6	0.193486	0.638042	0	0	5.48819	9.01464	NOTCH1	C04a.BA.down	Reactome_2022
Reactome_2022.33015	RUNX1 Regulates Estrogen Receptor Mediated Transcription R-HSA-8931987	1/6	0.193486	0.638042	0	0	5.48819	9.01464	CBFB	C04a.BA.down	Reactome_2022
Reactome_2022.33119	RUNX1 Regulates Transcription Of Genes Involved In WNT Signaling R-HSA-8939256	1/6	0.193486	0.638042	0	0	5.48819	9.01464	CBFB	C04a.BA.down	Reactome_2022
Reactome_2022.33217	RUNX3 Regulates Immune Response And Cell Migration R-HSA-8949275	1/6	0.193486	0.638042	0	0	5.48819	9.01464	CBFB	C04a.BA.down	Reactome_2022
Reactome_2022.33315	SUMO Is Transferred From E1 To E2 (UBE2I, UBC9) R-HSA-3065678	1/6	0.193486	0.638042	0	0	5.48819	9.01464	SAE1	C04a.BA.down	Reactome_2022
Reactome_2022.33415	Synthesis Of Dolichyl-phosphate R-HSA-446199	1/6	0.193486	0.638042	0	0	5.48819	9.01464	SRD5A3	C04a.BA.down	Reactome_2022
Reactome_2022.33515	TNFR1-mediated Ceramide Production R-HSA-5626978	1/6	0.193486	0.638042	0	0	5.48819	9.01464	SMPD2	C04a.BA.down	Reactome_2022
Reactome_2022.33615	Transport And Synthesis Of PAPS R-HSA-174362	1/6	0.193486	0.638042	0	0	5.48819	9.01464	SLC35B2	C04a.BA.down	Reactome_2022
Reactome_2022.33715	FOXO-mediated Transcription R-HSA-9614085	4/65	0.195335	0.64223	0	0	1.80187	2.94253	STK11;HDAC2;YWHAQ;KLF4	C04a.BA.down	Reactome_2022
Reactome_2022.33815	Mitotic Anaphase R-HSA-68882	11/232	0.196404	0.643834	0	0	1.37004	2.22984	TUBA1C;DYNC1H1;NUP205;TUBB2B;UBE2S;RCC2;PPP2R5D;SMC1A;CKAP5;TUBA4A;NDEL1	C04a.BA.down	Reactome_2022
Reactome_2022.33915	SARS-CoV-2 Infection R-HSA-9694516	13/283	0.199946	0.651427	0	0	1.32571	2.13401	BECN1;NUP205;SEC24B;SEC24A;CNBP;TUFM;IKBKB;GJA1;YWHAQ;MAN2A1;CANX;MGAT4B;IKBKG	C04a.BA.down	Reactome_2022
Reactome_2022.34015	Mitotic Metaphase And Anaphase R-HSA-2555396	11/233	0.200099	0.651427	0	0	1.36379	2.19426	TUBA1C;DYNC1H1;NUP205;TUBB2B;UBE2S;RCC2;PPP2R5D;SMC1A;CKAP5;TUBA4A;NDEL1	C04a.BA.down	Reactome_2022
Reactome_2022.34119	Sphingolipid De Novo Biosynthesis R-HSA-1660661	3/44	0.201246	0.651427	0	0	2.00985	3.22224	PPM1L;SGMS1;KDSR	C04a.BA.down	Reactome_2022
Reactome_2022.34217	Glucose Metabolism R-HSA-70326	5/89	0.204403	0.651427	0	0	1.63601	2.59743	PFKFB2;NUP205;PPP2R5D;HOOK3;SLC25A13	C04a.BA.down	Reactome_2022
Reactome_2022.34315	Peptide Hormone Metabolism R-HSA-2980736	5/89	0.204403	0.651427	0	0	1.63601	2.59743	KIF5C;MYO5A;KLF4;EXOC2;VAMP2	C04a.BA.down	Reactome_2022
Reactome_2022.34415	Growth Hormone Receptor Signaling R-HSA-982772	2/24	0.206287	0.651427	0	0	2.49599	3.93989	PTPN1;ADAM17	C04a.BA.down	Reactome_2022
Reactome_2022.34515	Other Interleukin Signaling R-HSA-449836	2/24	0.206287	0.651427	0	0	2.49599	3.93989	IFNLR1;VAMP2	C04a.BA.down	Reactome_2022
Reactome_2022.34615	RHO GTPases Activate NADPH Oxidases R-HSA-5668599	2/24	0.206287	0.651427	0	0	2.49599	3.93989	NCF2;PRKCD	C04a.BA.down	Reactome_2022
Reactome_2022.34715	RUNX2 Regulates Osteoblast Differentiation R-HSA-8940973	2/24	0.206287	0.651427	0	0	2.49599	3.93989	HDAC3;CBFB	C04a.BA.down	Reactome_2022
Reactome_2022.34815	Sema4D In Semaphorin Signaling R-HSA-400685	2/24	0.206287	0.651427	0	0	2.49599	3.93989	ARHGEF11;ROCK1	C04a.BA.down	Reactome_2022
Reactome_2022.34915	Sensory Processing Of Sound By Inner Hair Cells Of Cochlea R-HSA-9662360	4/67	0.209966	0.651427	0	0	1.74449	2.72282	TWF1;ATP2B1;SPTAN1;VAMP2	C04a.BA.down	Reactome_2022
Reactome_2022.35015	Glycosphingolipid Metabolism R-HSA-1660662	3/45	0.210412	0.651427	0	0	1.96189	3.05798	SMPD2;GM2A;SUMF1	C04a.BA.down	Reactome_2022
Reactome_2022.35119	Toll-like Receptor Cascades R-HSA-168898	8/162	0.212393	0.651427	0	0	1.42872	2.21354	IKBKB;MAPK10;USP14;PELI1;LY96;PPP2R5D;IKBKG;N4BP1	C04a.BA.down	Reactome_2022
Reactome_2022.35217	Interleukin-1 Signaling R-HSA-9020702	6/114	0.213594	0.651427	0	0	1.52722	2.35754	IKBKB;USP14;PELI1;IL1RAP;IKBKG;N4BP1	C04a.BA.down	Reactome_2022
Reactome_2022.35315	Macroautophagy R-HSA-1632852	6/114	0.213594	0.651427	0	0	1.52722	2.35754	BECN1;DYNC1H1;GABARAPL1;ATG9A;PEX5;MFN1	C04a.BA.down	Reactome_2022
Reactome_2022.35415	Signaling By TGF-beta Receptor Complex R-HSA-170834	5/91	0.217026	0.651427	0	0	1.5978	2.44102	NCOR1;MYC;STUB1;MTMR4;SKIL	C04a.BA.down	Reactome_2022
Reactome_2022.35515	ESR-mediated Signaling R-HSA-8939211	9/188	0.218701	0.651427	0	0	1.38301	2.10224	POU2F1;CBFB;POLR2A;MYC;POLR2D;STRN;SMC1A;CHD1;IGF1R	C04a.BA.down	Reactome_2022
Reactome_2022.35615	Basigin Interactions R-HSA-210991	2/25	0.219335	0.651427	0	0	2.38734	3.62197	PPIL2;SLC7A11	C04a.BA.down	Reactome_2022
Reactome_2022.35715	TRAF6 Mediated NF-kB Activation R-HSA-933542	2/25	0.219335	0.651427	0	0	2.38734	3.62197	IKBKB;IKBKG	C04a.BA.down	Reactome_2022
Reactome_2022.35815	Acyl Chain Remodeling Of DAG And TAG R-HSA-1482883	1/7	0.221883	0.651427	0	0	4.57326	6.88551	PNPLA2	C04a.BA.down	Reactome_2022
Reactome_2022.35915	Anchoring Fibril Formation R-HSA-2214320	1/7	0.221883	0.651427	0	0	4.57326	6.88551	LAMC2	C04a.BA.down	Reactome_2022
Reactome_2022.36015	Attachment Of GPI Anchor To uPAR R-HSA-162791	1/7	0.221883	0.651427	0	0	4.57326	6.88551	PIGT	C04a.BA.down	Reactome_2022
Reactome_2022.36119	Defective HLCS Causes Multiple Carboxylase Deficiency R-HSA-3371599	1/7	0.221883	0.651427	0	0	4.57326	6.88551	PCCB	C04a.BA.down	Reactome_2022
Reactome_2022.36217	Insulin-like Growth Factor-2 mRNA Binding Proteins (IGF2BPs/IMPs/VICKZs) Bind RNA R-HSA-428359	1/7	0.221883	0.651427	0	0	4.57326	6.88551	MYC	C04a.BA.down	Reactome_2022
Reactome_2022.36315	Interleukin-36 Pathway R-HSA-9014826	1/7	0.221883	0.651427	0	0	4.57326	6.88551	IL1RAP	C04a.BA.down	Reactome_2022
Reactome_2022.36415	NrCAM Interactions R-HSA-447038	1/7	0.221883	0.651427	0	0	4.57326	6.88551	DLG1	C04a.BA.down	Reactome_2022
Reactome_2022.36515	PP2A-mediated Dephosphorylation Of Key Metabolic Factors R-HSA-163767	1/7	0.221883	0.651427	0	0	4.57326	6.88551	PPP2R5D	C04a.BA.down	Reactome_2022
Reactome_2022.36615	RHOT2 GTPase Cycle R-HSA-9013419	1/7	0.221883	0.651427	0	0	4.57326	6.88551	MFN1	C04a.BA.down	Reactome_2022
Reactome_2022.36715	RUNX1 Regulates Transcription Of Genes Involved In Differentiation Of Myeloid Cells R-HSA-8939246	1/7	0.221883	0.651427	0	0	4.57326	6.88551	CBFB	C04a.BA.down	Reactome_2022
Reactome_2022.36815	Release Of Apoptotic Factors From Mitochondria R-HSA-111457	1/7	0.221883	0.651427	0	0	4.57326	6.88551	BAK1	C04a.BA.down	Reactome_2022
Reactome_2022.36915	Reversal Of Alkylation Damage By DNA Dioxygenases R-HSA-73943	1/7	0.221883	0.651427	0	0	4.57326	6.88551	ASCC1	C04a.BA.down	Reactome_2022
Reactome_2022.37015	TYSND1 Cleaves Peroxisomal Proteins R-HSA-9033500	1/7	0.221883	0.651427	0	0	4.57326	6.88551	ACOX1	C04a.BA.down	Reactome_2022
Reactome_2022.37119	Vitamin C (Ascorbate) Metabolism R-HSA-196836	1/7	0.221883	0.651427	0	0	4.57326	6.88551	CYB5R3	C04a.BA.down	Reactome_2022
Reactome_2022.37217	Circadian Clock R-HSA-400253	4/69	0.224893	0.651427	0	0	1.69064	2.52265	HELZ2;NCOR1;HDAC3;NAMPT	C04a.BA.down	Reactome_2022
Reactome_2022.37315	Glycolysis R-HSA-70171	4/69	0.224893	0.651427	0	0	1.69064	2.52265	PFKFB2;NUP205;PPP2R5D;HOOK3	C04a.BA.down	Reactome_2022
Reactome_2022.37415	Interleukin-17 Signaling R-HSA-448424	4/69	0.224893	0.651427	0	0	1.69064	2.52265	IKBKB;MAPK10;PPP2R5D;IKBKG	C04a.BA.down	Reactome_2022
Reactome_2022.37515	PKMTs Methylate Histone Lysines R-HSA-3214841	3/47	0.229002	0.651427	0	0	1.87252	2.76014	SUZ12;DOT1L;RBBP7	C04a.BA.down	Reactome_2022
Reactome_2022.37615	PLC Beta Mediated Events R-HSA-112043	3/47	0.229002	0.651427	0	0	1.87252	2.76014	CAMK2D;NBEA;PRKCD	C04a.BA.down	Reactome_2022
Reactome_2022.37715	Unattached Kinetochores Signal Amplification Via A MAD2 Inhibitory Signal R-HSA-141444	5/93	0.229884	0.651427	0	0	1.56132	2.29543	DYNC1H1;RCC2;PPP2R5D;CKAP5;NDEL1	C04a.BA.down	Reactome_2022
Reactome_2022.37815	Oxidative Stress Induced Senescence R-HSA-2559580	5/93	0.229884	0.651427	0	0	1.56132	2.29543	SUZ12;MAPK10;E2F3;TNIK;RBBP7	C04a.BA.down	Reactome_2022
Reactome_2022.37915	Calnexin/calreticulin Cycle R-HSA-901042	2/26	0.232449	0.651427	0	0	2.28775	3.33802	CANX;RNF5	C04a.BA.down	Reactome_2022
Reactome_2022.38015	Downregulation Of TGF-beta Receptor Signaling R-HSA-2173788	2/26	0.232449	0.651427	0	0	2.28775	3.33802	STUB1;MTMR4	C04a.BA.down	Reactome_2022
Reactome_2022.38119	Insulin Receptor Recycling R-HSA-77387	2/26	0.232449	0.651427	0	0	2.28775	3.33802	ATP6V1A;ATP6V0A1	C04a.BA.down	Reactome_2022
Reactome_2022.38217	Interleukin-20 Family Signaling R-HSA-8854691	2/26	0.232449	0.651427	0	0	2.28775	3.33802	IFNLR1;JAK3	C04a.BA.down	Reactome_2022
Reactome_2022.38315	Platelet Calcium Homeostasis R-HSA-418360	2/26	0.232449	0.651427	0	0	2.28775	3.33802	ORAI1;ATP2B1	C04a.BA.down	Reactome_2022
Reactome_2022.38415	TNFR1-induced NFkappaB Signaling Pathway R-HSA-5357956	2/26	0.232449	0.651427	0	0	2.28775	3.33802	IKBKB;IKBKG	C04a.BA.down	Reactome_2022
Reactome_2022.38515	WNT Ligand Biogenesis And Trafficking R-HSA-3238698	2/26	0.232449	0.651427	0	0	2.28775	3.33802	VPS35;WNT9A	C04a.BA.down	Reactome_2022
Reactome_2022.38615	Inhibition Of DNA Recombination At Telomere R-HSA-9670095	3/48	0.23841	0.651427	0	0	1.83081	2.62495	POLR2A;POLR2D;ATRX	C04a.BA.down	Reactome_2022
Reactome_2022.38715	Plasma Lipoprotein Assembly, Remodeling, And Clearance R-HSA-174824	4/71	0.240083	0.651427	0	0	1.64	2.3399	CLTC;APOC1;HDLBP;P4HB	C04a.BA.down	Reactome_2022
Reactome_2022.38815	ATF4 Activates Genes In Response To Endoplasmic Reticulum Stress R-HSA-380994	2/27	0.245609	0.651427	0	0	2.19613	3.08339	KHSRP;HERPUD1	C04a.BA.down	Reactome_2022
