## Supplemental Table 3 for "Transcriptional regulation of the main olfactory epithelium by environmental olfactory exposures" (part 10 of 97)

### Sheet: RoweMeek_df_total.pval.nongende (continued)
ID	Term	Overlap	P.value	Adjusted.P.value	Old.P.value	Old.Adjusted.P.value	Odds.Ratio	Combined.Score	Genes	splitGroup	category
Reactome_2022.38915	BMAL1:CLOCK,NPAS2 Activates Circadian Gene Expression R-HSA-1368108	2/27	0.245609	0.651427	0	0	2.19613	3.08339	HELZ2;NAMPT	C04a.BA.down	Reactome_2022
Reactome_2022.39015	CREB1 Phosphorylation Thru NMDA Receptor-Mediated Activation Of RAS Signaling R-HSA-442742	2/27	0.245609	0.651427	0	0	2.19613	3.08339	CAMK2D;DLG1	C04a.BA.down	Reactome_2022
Reactome_2022.39119	Effects Of PIP2 Hydrolysis R-HSA-114508	2/27	0.245609	0.651427	0	0	2.19613	3.08339	DGKD;PRKCD	C04a.BA.down	Reactome_2022
Reactome_2022.39217	G0 And Early G1 R-HSA-1538133	2/27	0.245609	0.651427	0	0	2.19613	3.08339	MYC;DYRK1A	C04a.BA.down	Reactome_2022
Reactome_2022.39315	RNA Pol II CTD Phosphorylation And Interaction With CE R-HSA-77075	2/27	0.245609	0.651427	0	0	2.19613	3.08339	POLR2A;POLR2D	C04a.BA.down	Reactome_2022
Reactome_2022.39415	RNA Polymerase III Transcription Initiation From Type 3 Promoter R-HSA-76071	2/27	0.245609	0.651427	0	0	2.19613	3.08339	POU2F1;SNAPC4	C04a.BA.down	Reactome_2022
Reactome_2022.39515	Synthesis Of PC R-HSA-1483191	2/27	0.245609	0.651427	0	0	2.19613	3.08339	STARD7;LPCAT1	C04a.BA.down	Reactome_2022
Reactome_2022.39615	Role Of Nef In HIV-1 Replication And Disease Pathogenesis R-HSA-164952	2/27	0.245609	0.651427	0	0	2.19613	3.08339	AP1G1;AP1B1	C04a.BA.down	Reactome_2022
Reactome_2022.39715	Signaling By ERBB2 R-HSA-1227986	3/49	0.247882	0.651427	0	0	1.79092	2.49798	ERBB3;PRKCD;STUB1	C04a.BA.down	Reactome_2022
Reactome_2022.39815	mRNA Splicing - Minor Pathway R-HSA-72165	3/49	0.247882	0.651427	0	0	1.79092	2.49798	EFTUD2;POLR2A;POLR2D	C04a.BA.down	Reactome_2022
Reactome_2022.39915	2-LTR Circle Formation R-HSA-164843	1/8	0.249283	0.651427	0	0	3.91973	5.44516	HMGA1	C04a.BA.down	Reactome_2022
Reactome_2022.40015	AMPK Inhibits chREBP Transcriptional Activity R-HSA-163680	1/8	0.249283	0.651427	0	0	3.91973	5.44516	STK11	C04a.BA.down	Reactome_2022
Reactome_2022.40119	Binding Of TCF/LEF:CTNNB1 To Target Gene Promoters R-HSA-4411364	1/8	0.249283	0.651427	0	0	3.91973	5.44516	MYC	C04a.BA.down	Reactome_2022
Reactome_2022.40217	Ca2+ Activated K+ Channels R-HSA-1296052	1/8	0.249283	0.651427	0	0	3.91973	5.44516	KCNMB4	C04a.BA.down	Reactome_2022
Reactome_2022.40315	Cross-presentation Of Particulate Exogenous Antigens (Phagosomes) R-HSA-1236973	1/8	0.249283	0.651427	0	0	3.91973	5.44516	NCF2	C04a.BA.down	Reactome_2022
Reactome_2022.40415	DNA Damage Reversal R-HSA-73942	1/8	0.249283	0.651427	0	0	3.91973	5.44516	ASCC1	C04a.BA.down	Reactome_2022
Reactome_2022.40515	DNA Replication Initiation R-HSA-68952	1/8	0.249283	0.651427	0	0	3.91973	5.44516	POLA1	C04a.BA.down	Reactome_2022
Reactome_2022.40615	Defective B4GALT1 Causes B4GALT1-CDG (CDG-2d) R-HSA-3656244	1/8	0.249283	0.651427	0	0	3.91973	5.44516	B4GALT1	C04a.BA.down	Reactome_2022
Reactome_2022.40715	Defective Factor IX Causes Hemophilia B R-HSA-9668250	1/8	0.249283	0.651427	0	0	3.91973	5.44516	GGCX	C04a.BA.down	Reactome_2022
Reactome_2022.40815	Defects In Biotin (Btn) Metabolism R-HSA-3323169	1/8	0.249283	0.651427	0	0	3.91973	5.44516	PCCB	C04a.BA.down	Reactome_2022
Reactome_2022.40915	Formyl Peptide Receptors Bind Formyl Peptides And Many Other Ligands R-HSA-444473	1/8	0.249283	0.651427	0	0	3.91973	5.44516	ANXA1	C04a.BA.down	Reactome_2022
Reactome_2022.41019	Ligand-receptor Interactions R-HSA-5632681	1/8	0.249283	0.651427	0	0	3.91973	5.44516	CDON	C04a.BA.down	Reactome_2022
Reactome_2022.41119	Miro GTPase Cycle R-HSA-9715370	1/8	0.249283	0.651427	0	0	3.91973	5.44516	MFN1	C04a.BA.down	Reactome_2022
Reactome_2022.41218	POLB-Dependent Long Patch Base Excision Repair R-HSA-110362	1/8	0.249283	0.651427	0	0	3.91973	5.44516	LRIG1	C04a.BA.down	Reactome_2022
Reactome_2022.41316	ROBO Receptors Bind AKAP5 R-HSA-9010642	1/8	0.249283	0.651427	0	0	3.91973	5.44516	PPP3CB	C04a.BA.down	Reactome_2022
Reactome_2022.41416	RUNX1 Regulates Transcription Of Genes Involved In Differentiation Of Keratinocytes R-HSA-8939242	1/8	0.249283	0.651427	0	0	3.91973	5.44516	CBFB	C04a.BA.down	Reactome_2022
Reactome_2022.41515	RUNX2 Regulates Genes Involved In Cell Migration R-HSA-8941332	1/8	0.249283	0.651427	0	0	3.91973	5.44516	CBFB	C04a.BA.down	Reactome_2022
Reactome_2022.41615	RUNX3 Regulates WNT Signaling R-HSA-8951430	1/8	0.249283	0.651427	0	0	3.91973	5.44516	MYC	C04a.BA.down	Reactome_2022
Reactome_2022.41715	Regulation Of Cytoskeletal Remodeling And Cell Spreading By IPP Complex Components R-HSA-446388	1/8	0.249283	0.651427	0	0	3.91973	5.44516	ACTN1	C04a.BA.down	Reactome_2022
Reactome_2022.41815	Regulation Of Gene Expression In Early Pancreatic Precursor Cells R-HSA-210747	1/8	0.249283	0.651427	0	0	3.91973	5.44516	PDHX	C04a.BA.down	Reactome_2022
Reactome_2022.41915	Release Of Hh-Np From Secreting Cell R-HSA-5362798	1/8	0.249283	0.651427	0	0	3.91973	5.44516	ADAM17	C04a.BA.down	Reactome_2022
Reactome_2022.42015	SHC-related Events Triggered By IGF1R R-HSA-2428933	1/8	0.249283	0.651427	0	0	3.91973	5.44516	IGF1R	C04a.BA.down	Reactome_2022
Reactome_2022.42119	Synthesis Of UDP-N-acetyl-glucosamine R-HSA-446210	1/8	0.249283	0.651427	0	0	3.91973	5.44516	PGM3	C04a.BA.down	Reactome_2022
Reactome_2022.42217	Synthesis Of diphthamide-EEF2 R-HSA-5358493	1/8	0.249283	0.651427	0	0	3.91973	5.44516	DPH6	C04a.BA.down	Reactome_2022
Reactome_2022.42315	Transport Of RCbl Within Body R-HSA-9758890	1/8	0.249283	0.651427	0	0	3.91973	5.44516	ABCC1	C04a.BA.down	Reactome_2022
Reactome_2022.42415	Ubiquinol Biosynthesis R-HSA-2142789	1/8	0.249283	0.651427	0	0	3.91973	5.44516	PDSS2	C04a.BA.down	Reactome_2022
Reactome_2022.42515	EML4 And NUDC In Mitotic Spindle Formation R-HSA-9648025	5/97	0.256216	0.664122	0	0	1.49313	2.03324	DYNC1H1;RCC2;PPP2R5D;CKAP5;NDEL1	C04a.BA.down	Reactome_2022
Reactome_2022.42615	Cargo Trafficking To Periciliary Membrane R-HSA-5620920	3/50	0.25741	0.664122	0	0	1.75272	2.37859	BBS5;BBS4;EXOC2	C04a.BA.down	Reactome_2022
Reactome_2022.42715	Extension Of Telomeres R-HSA-180786	3/50	0.25741	0.664122	0	0	1.75272	2.37859	ANKRD28;POLA1;LRIG1	C04a.BA.down	Reactome_2022
Reactome_2022.42815	Ion Homeostasis R-HSA-5578775	3/50	0.25741	0.664122	0	0	1.75272	2.37859	CAMK2D;ORAI1;ATP2B1	C04a.BA.down	Reactome_2022
Reactome_2022.42915	MET Promotes Cell Motility R-HSA-8875878	2/28	0.258794	0.664122	0	0	2.11155	2.85423	LAMC2;LAMC1	C04a.BA.down	Reactome_2022
Reactome_2022.43015	Metabolism Of Porphyrins R-HSA-189445	2/28	0.258794	0.664122	0	0	2.11155	2.85423	ABCC1;FLVCR1	C04a.BA.down	Reactome_2022
Reactome_2022.43119	Formation Of Cornified Envelope R-HSA-6809371	4/74	0.263283	0.664122	0	0	1.56947	2.0945	RCAN1;ST14;JUP;PKP2	C04a.BA.down	Reactome_2022
Reactome_2022.43217	NoRC Negatively Regulates rRNA Expression R-HSA-427413	4/74	0.263283	0.664122	0	0	1.56947	2.0945	HDAC2;TAF1D;SMARCA5;BAZ2A	C04a.BA.down	Reactome_2022
Reactome_2022.43315	Transport Of Mature mRNA Derived From An Intron-Containing Transcript R-HSA-159236	4/74	0.263283	0.664122	0	0	1.56947	2.0945	NUP205;POLDIP3;CASC3;CDC40	C04a.BA.down	Reactome_2022
Reactome_2022.43415	M Phase R-HSA-68886	16/380	0.266316	0.664122	0	0	1.20956	1.60033	DYNC1H1;NUP205;RCC2;HAUS4;PPP2R5D;HAUS5;SMC1A;CKAP5;TUBA4A;TUBA1C;PCM1;TUBB2B;UBE2S;HAUS7;CEP70;NDEL1	C04a.BA.down	Reactome_2022
Reactome_2022.43515	Transcriptional Activity Of SMAD2/SMAD3:SMAD4 Heterotrimer R-HSA-2173793	3/51	0.266987	0.664122	0	0	1.71612	2.26623	NCOR1;MYC;SKIL	C04a.BA.down	Reactome_2022
Reactome_2022.43615	L1CAM Interactions R-HSA-373760	5/99	0.269648	0.664122	0	0	1.46121	1.91511	DLG1;GAP43;CLTC;LAMC1;SPTAN1	C04a.BA.down	Reactome_2022
Reactome_2022.43715	Disease R-HSA-1643685	66/1736	0.270984	0.664122	0	0	1.09184	1.42562	B4GALT1;WIPF2;CLTC;CHD4;SLC4A4;IKBKB;GJA1;YWHAQ;AP1G1;MYC;IKBKG;JAK3;PBRM1;ALG6;ATRX;AP1B1;RHOG;PPP2R5D;VPS37B;SND1;TUFM;ADAM17;NCOR1;PCCB;CANX;VAMP2;BECN1;NUP205;HDAC2;RAMP2;CAMK2D;NOTCH1;HDAC3;ABCB6;ROCK1;CTBP1;LY96;IQGAP1;ZC3HAV1;RNF5;POLR2A;TNKS2;ERBB3;MAN2A1;SV2A;POLR2D;LRIG1;E2F3;RBBP7;MTA3;SUZ12;DYNC1H1;SEC24B;SEC24A;TXNRD1;CNBP;SRD5A3;HMGA1;MYO5A;POLA1;IL6;GGCX;UBE2S;MGAT4B;CD9;STRN	C04a.BA.down	Reactome_2022
Reactome_2022.43815	Nuclear Envelope (NE) Reassembly R-HSA-2995410	4/75	0.27111	0.664122	0	0	1.54728	2.01956	TUBA1C;TUBB2B;NUP205;TUBA4A	C04a.BA.down	Reactome_2022
Reactome_2022.43915	Disassembly Of Destruction Complex And Recruitment Of AXIN To Membrane R-HSA-4641262	2/29	0.271988	0.664122	0	0	2.03324	2.64727	FRAT2;PPP2R5D	C04a.BA.down	Reactome_2022
Reactome_2022.44015	Downregulation Of ERBB2 Signaling R-HSA-8863795	2/29	0.271988	0.664122	0	0	2.03324	2.64727	ERBB3;STUB1	C04a.BA.down	Reactome_2022
Reactome_2022.44119	EGR2 And SOX10-mediated Initiation Of Schwann Cell Myelination R-HSA-9619665	2/29	0.271988	0.664122	0	0	2.03324	2.64727	HDAC2;LAMC1	C04a.BA.down	Reactome_2022
Reactome_2022.44217	FCERI Mediated Ca+2 Mobilization R-HSA-2871809	2/29	0.271988	0.664122	0	0	2.03324	2.64727	PPP3CB;PPP3R1	C04a.BA.down	Reactome_2022
Reactome_2022.44315	PIWI-interacting RNA (piRNA) Biogenesis R-HSA-5601884	2/29	0.271988	0.664122	0	0	2.03324	2.64727	POLR2A;POLR2D	C04a.BA.down	Reactome_2022
Reactome_2022.44415	Peroxisomal Lipid Metabolism R-HSA-390918	2/29	0.271988	0.664122	0	0	2.03324	2.64727	ACOX1;CRAT	C04a.BA.down	Reactome_2022
Reactome_2022.44515	Regulation Of Necroptotic Cell Death R-HSA-5675482	2/29	0.271988	0.664122	0	0	2.03324	2.64727	PELI1;STUB1	C04a.BA.down	Reactome_2022
Reactome_2022.44615	mRNA Capping R-HSA-72086	2/29	0.271988	0.664122	0	0	2.03324	2.64727	POLR2A;POLR2D	C04a.BA.down	Reactome_2022
Reactome_2022.44715	Activation Of Ca-permeable Kainate Receptor R-HSA-451308	1/9	0.275718	0.664122	0	0	3.42959	4.41859	DLG1	C04a.BA.down	Reactome_2022
Reactome_2022.44815	Atorvastatin ADME R-HSA-9754706	1/9	0.275718	0.664122	0	0	3.42959	4.41859	PON1	C04a.BA.down	Reactome_2022
Reactome_2022.44915	Beta-oxidation Of pristanoyl-CoA R-HSA-389887	1/9	0.275718	0.664122	0	0	3.42959	4.41859	CRAT	C04a.BA.down	Reactome_2022
Reactome_2022.45015	Chylomicron Assembly R-HSA-8963888	1/9	0.275718	0.664122	0	0	3.42959	4.41859	P4HB	C04a.BA.down	Reactome_2022
Reactome_2022.45119	Displacement Of DNA Glycosylase By APEX1 R-HSA-110357	1/9	0.275718	0.664122	0	0	3.42959	4.41859	TDG	C04a.BA.down	Reactome_2022
Reactome_2022.45217	Interleukin-23 Signaling R-HSA-9020933	1/9	0.275718	0.664122	0	0	3.42959	4.41859	P4HB	C04a.BA.down	Reactome_2022
Reactome_2022.45315	Interleukin-9 Signaling R-HSA-8985947	1/9	0.275718	0.664122	0	0	3.42959	4.41859	JAK3	C04a.BA.down	Reactome_2022
Reactome_2022.45415	MAPK1 (ERK2) Activation R-HSA-112411	1/9	0.275718	0.664122	0	0	3.42959	4.41859	IL6	C04a.BA.down	Reactome_2022
Reactome_2022.45515	NR1H2 And NR1H3 Regulate Gene Expression To Control Bile Acid Homeostasis R-HSA-9623433	1/9	0.275718	0.664122	0	0	3.42959	4.41859	NCOR1	C04a.BA.down	Reactome_2022
Reactome_2022.45615	PI5P Regulates TP53 Acetylation R-HSA-6811555	1/9	0.275718	0.664122	0	0	3.42959	4.41859	ING3	C04a.BA.down	Reactome_2022
Reactome_2022.45715	RHO GTPases Activate Rhotekin And Rhophilins R-HSA-5666185	1/9	0.275718	0.664122	0	0	3.42959	4.41859	RHPN2	C04a.BA.down	Reactome_2022
Reactome_2022.45815	TRIF-mediated Programmed Cell Death R-HSA-2562578	1/9	0.275718	0.664122	0	0	3.42959	4.41859	LY96	C04a.BA.down	Reactome_2022
Reactome_2022.45915	Transport Of Nucleotide Sugars R-HSA-727802	1/9	0.275718	0.664122	0	0	3.42959	4.41859	SLC35B2	C04a.BA.down	Reactome_2022
Reactome_2022.46015	Type I Hemidesmosome Assembly R-HSA-446107	1/9	0.275718	0.664122	0	0	3.42959	4.41859	LAMC2	C04a.BA.down	Reactome_2022
Reactome_2022.46119	G-protein Mediated Events R-HSA-112040	3/52	0.276604	0.664809	0	0	1.68101	2.16038	CAMK2D;NBEA;PRKCD	C04a.BA.down	Reactome_2022
Reactome_2022.46217	MAPK Targets/ Nuclear Events Mediated By MAP Kinases R-HSA-450282	2/30	0.285172	0.673552	0	0	1.96052	2.4598	MAPK10;PPP2R5D	C04a.BA.down	Reactome_2022
Reactome_2022.46315	Synthesis Of Active Ubiquitin: Roles Of E1 And E2 Enzymes R-HSA-8866652	2/30	0.285172	0.673552	0	0	1.96052	2.4598	UBE2B;UBE2S	C04a.BA.down	Reactome_2022
Reactome_2022.46415	Ion Transport By P-type ATPases R-HSA-936837	3/53	0.286254	0.673552	0	0	1.6473	2.06057	CAMK2D;ATP11C;ATP2B1	C04a.BA.down	Reactome_2022
Reactome_2022.46515	Nucleotide-binding Domain, Leucine Rich Repeat Containing NLR Signaling Pathways R-HSA-168643	3/53	0.286254	0.673552	0	0	1.6473	2.06057	IKBKB;PANX1;IKBKG	C04a.BA.down	Reactome_2022
Reactome_2022.46615	Sensory Processing Of Sound By Outer Hair Cells Of Cochlea R-HSA-9662361	3/53	0.286254	0.673552	0	0	1.6473	2.06057	GSN;TWF1;SPTAN1	C04a.BA.down	Reactome_2022
Reactome_2022.46715	Negative Epigenetic Regulation Of rRNA Expression R-HSA-5250941	4/77	0.286878	0.673552	0	0	1.50474	1.87896	HDAC2;TAF1D;SMARCA5;BAZ2A	C04a.BA.down	Reactome_2022
Reactome_2022.46815	Signaling By NOTCH R-HSA-157118	9/203	0.287397	0.673552	0	0	1.27507	1.58988	ADAM17;HDAC2;NCOR1;NOTCH1;B4GALT1;HDAC3;NBEA;MYC;E2F3	C04a.BA.down	Reactome_2022
Reactome_2022.46915	Translation R-HSA-72766	12/281	0.287725	0.673552	0	0	1.22657	1.528	MRPL4;GFM1;MRPL40;SRPRB;ETF1;MTIF2;PABPC1;MRPL45;EEF1E1;MRRF;MRPL10;TUFM	C04a.BA.down	Reactome_2022
Reactome_2022.47015	Glycerophospholipid Biosynthesis R-HSA-1483206	6/127	0.290059	0.673552	0	0	1.36222	1.68598	MIGA1;STARD7;MBOAT7;ETNK1;LPCAT1;PNPLA2	C04a.BA.down	Reactome_2022
Reactome_2022.47119	COPI-dependent Golgi-to-ER Retrograde Traffic R-HSA-6811434	4/78	0.294812	0.673552	0	0	1.48432	1.81298	KLC4;RACGAP1;KIF5C;KIF1A	C04a.BA.down	Reactome_2022
Reactome_2022.47217	Oncogenic MAPK Signaling R-HSA-6802957	4/78	0.294812	0.673552	0	0	1.48432	1.81298	CAMK2D;IQGAP1;ZC3HAV1;SND1	C04a.BA.down	Reactome_2022
Reactome_2022.47315	Interleukin-12 Family Signaling R-HSA-447115	3/54	0.29593	0.673552	0	0	1.61492	1.96638	CANX;HNRNPA2B1;P4HB	C04a.BA.down	Reactome_2022
Reactome_2022.47415	Pyruvate Metabolism And Citric Acid (TCA) Cycle R-HSA-71406	3/54	0.29593	0.673552	0	0	1.61492	1.96638	PDHX;PDK4;D2HGDH	C04a.BA.down	Reactome_2022
Reactome_2022.47515	Activated NOTCH1 Transmits Signal To Nucleus R-HSA-2122948	2/31	0.298331	0.673552	0	0	1.89282	2.28946	ADAM17;NOTCH1	C04a.BA.down	Reactome_2022
Reactome_2022.47615	Downregulation Of SMAD2/3:SMAD4 Transcriptional Activity R-HSA-2173795	2/31	0.298331	0.673552	0	0	1.89282	2.28946	NCOR1;SKIL	C04a.BA.down	Reactome_2022
Reactome_2022.47715	Pausing And Recovery Of Tat-mediated HIV Elongation R-HSA-167238	2/31	0.298331	0.673552	0	0	1.89282	2.28946	POLR2A;POLR2D	C04a.BA.down	Reactome_2022
Reactome_2022.47815	Pyruvate Metabolism R-HSA-70268	2/31	0.298331	0.673552	0	0	1.89282	2.28946	PDHX;PDK4	C04a.BA.down	Reactome_2022
Reactome_2022.47915	RIPK1-mediated Regulated Necrosis R-HSA-5213460	2/31	0.298331	0.673552	0	0	1.89282	2.28946	PELI1;STUB1	C04a.BA.down	Reactome_2022
Reactome_2022.48015	RUNX2 Regulates Bone Development R-HSA-8941326	2/31	0.298331	0.673552	0	0	1.89282	2.28946	HDAC3;CBFB	C04a.BA.down	Reactome_2022
Reactome_2022.48119	Transferrin Endocytosis And Recycling R-HSA-917977	2/31	0.298331	0.673552	0	0	1.89282	2.28946	ATP6V1A;ATP6V0A1	C04a.BA.down	Reactome_2022
Reactome_2022.48217	Activation Of AP-1 Family Of Transcription Factors R-HSA-450341	1/10	0.301225	0.673552	0	0	3.04836	3.65773	MAPK10	C04a.BA.down	Reactome_2022
Reactome_2022.48315	CaMK IV-mediated Phosphorylation Of CREB R-HSA-111932	1/10	0.301225	0.673552	0	0	3.04836	3.65773	CAMK2D	C04a.BA.down	Reactome_2022
Reactome_2022.48415	Calcitonin-like Ligand Receptors R-HSA-419812	1/10	0.301225	0.673552	0	0	3.04836	3.65773	RAMP2	C04a.BA.down	Reactome_2022
Reactome_2022.48515	Cohesin Loading Onto Chromatin R-HSA-2470946	1/10	0.301225	0.673552	0	0	3.04836	3.65773	SMC1A	C04a.BA.down	Reactome_2022
Reactome_2022.48615	Gamma-carboxylation Of Protein Precursors R-HSA-159740	1/10	0.301225	0.673552	0	0	3.04836	3.65773	GGCX	C04a.BA.down	Reactome_2022
Reactome_2022.48715	HuR (ELAVL1) Binds And Stabilizes mRNA R-HSA-450520	1/10	0.301225	0.673552	0	0	3.04836	3.65773	PRKCD	C04a.BA.down	Reactome_2022
Reactome_2022.48815	Integration Of Provirus R-HSA-162592	1/10	0.301225	0.673552	0	0	3.04836	3.65773	HMGA1	C04a.BA.down	Reactome_2022
Reactome_2022.48915	Interaction With Cumulus Cells And Zona Pellucida R-HSA-2534343	1/10	0.301225	0.673552	0	0	3.04836	3.65773	B4GALT1	C04a.BA.down	Reactome_2022
Reactome_2022.49015	Interleukin-21 Signaling R-HSA-9020958	1/10	0.301225	0.673552	0	0	3.04836	3.65773	JAK3	C04a.BA.down	Reactome_2022
Reactome_2022.49119	MAPK3 (ERK1) Activation R-HSA-110056	1/10	0.301225	0.673552	0	0	3.04836	3.65773	IL6	C04a.BA.down	Reactome_2022
Reactome_2022.49217	RHOBTB3 ATPase Cycle R-HSA-9706019	1/10	0.301225	0.673552	0	0	3.04836	3.65773	LRRC41	C04a.BA.down	Reactome_2022
Reactome_2022.49314	RUNX1 And FOXP3 Control Development Of Regulatory T Lymphocytes (Tregs) R-HSA-8877330	1/10	0.301225	0.673552	0	0	3.04836	3.65773	CBFB	C04a.BA.down	Reactome_2022
Reactome_2022.49414	RUNX3 Regulates p14-ARF R-HSA-8951936	1/10	0.301225	0.673552	0	0	3.04836	3.65773	CBFB	C04a.BA.down	Reactome_2022
Reactome_2022.49514	Reactions Specific To Complex N-glycan Synthesis Pathway R-HSA-975578	1/10	0.301225	0.673552	0	0	3.04836	3.65773	MAN2A1	C04a.BA.down	Reactome_2022
Reactome_2022.49614	Downstream Signaling Events Of B Cell Receptor (BCR) R-HSA-1168372	4/79	0.302773	0.673552	0	0	1.46446	1.74969	IKBKB;PPP3CB;PPP3R1;IKBKG	C04a.BA.down	Reactome_2022
Reactome_2022.49714	Metabolism Of Carbohydrates R-HSA-71387	12/285	0.304021	0.673552	0	0	1.20835	1.43873	PFKFB2;SLC35B2;NUP205;B4GALT1;RPE;HYAL3;PHKG2;PPP2R5D;HOOK3;TKT;DERA;SLC25A13	C04a.BA.down	Reactome_2022
Reactome_2022.49814	COPI-mediated Anterograde Transport R-HSA-6807878	4/80	0.310757	0.673552	0	0	1.44511	1.68897	DYNC1H1;COG3;COG2;SPTAN1	C04a.BA.down	Reactome_2022
Reactome_2022.49914	RNA Polymerase II Pre-transcription Events R-HSA-674695	4/80	0.310757	0.673552	0	0	1.44511	1.68897	POLR2A;CTR9;POLR2D;CDC73	C04a.BA.down	Reactome_2022
Reactome_2022.50014	Activation Of Pre-Replicative Complex R-HSA-68962	2/32	0.311451	0.673552	0	0	1.82963	2.13429	POLA1;MCM3	C04a.BA.down	Reactome_2022
Reactome_2022.50118	Nuclear Signaling By ERBB4 R-HSA-1251985	2/32	0.311451	0.673552	0	0	1.82963	2.13429	ADAM17;NCOR1	C04a.BA.down	Reactome_2022
Reactome_2022.50216	PERK Regulates Gene Expression R-HSA-381042	2/32	0.311451	0.673552	0	0	1.82963	2.13429	KHSRP;HERPUD1	C04a.BA.down	Reactome_2022
Reactome_2022.50314	RAF Activation R-HSA-5673000	2/32	0.311451	0.673552	0	0	1.82963	2.13429	CAMK2D;PPP2R5D	C04a.BA.down	Reactome_2022
Reactome_2022.50414	Phospholipid Metabolism R-HSA-1483257	9/208	0.311505	0.673552	0	0	1.24271	1.44942	RUFY1;MIGA1;STARD7;ETNK1;MBOAT7;LPCAT1;MTMR4;PI4K2A;PNPLA2	C04a.BA.down	Reactome_2022
Reactome_2022.50514	PI5P, PP2A And IER3 Regulate PI3K/AKT Signaling R-HSA-6811558	5/106	0.317688	0.673552	0	0	1.35944	1.55885	ERBB3;RHOG;STRN;PPP2R5D;IL1RAP	C04a.BA.down	Reactome_2022
Reactome_2022.50614	Amino Acid Transport Across Plasma Membrane R-HSA-352230	2/33	0.324518	0.673552	0	0	1.77052	1.99257	SLC7A11;SLC7A1	C04a.BA.down	Reactome_2022
Reactome_2022.50714	FGFR2 Mutant Receptor Activation R-HSA-1839126	2/33	0.324518	0.673552	0	0	1.77052	1.99257	POLR2A;POLR2D	C04a.BA.down	Reactome_2022
Reactome_2022.50814	Formation Of Early Elongation Complex R-HSA-113418	2/33	0.324518	0.673552	0	0	1.77052	1.99257	POLR2A;POLR2D	C04a.BA.down	Reactome_2022
Reactome_2022.50914	HIV Elongation Arrest And Recovery R-HSA-167287	2/33	0.324518	0.673552	0	0	1.77052	1.99257	POLR2A;POLR2D	C04a.BA.down	Reactome_2022
Reactome_2022.51018	NOD1/2 Signaling Pathway R-HSA-168638	2/33	0.324518	0.673552	0	0	1.77052	1.99257	IKBKB;IKBKG	C04a.BA.down	Reactome_2022
Reactome_2022.51118	Oncogene Induced Senescence R-HSA-2559585	2/33	0.324518	0.673552	0	0	1.77052	1.99257	E2F3;ETF1	C04a.BA.down	Reactome_2022
Reactome_2022.51217	Telomere C-strand (Lagging Strand) Synthesis R-HSA-174417	2/33	0.324518	0.673552	0	0	1.77052	1.99257	POLA1;LRIG1	C04a.BA.down	Reactome_2022
Reactome_2022.51315	Interleukin-4 And Interleukin-13 Signaling R-HSA-6785807	5/107	0.324647	0.673552	0	0	1.34604	1.51432	IL6;POU2F1;ANXA1;MYC;JAK3	C04a.BA.down	Reactome_2022
Reactome_2022.51415	Regulated Necrosis R-HSA-5218859	3/57	0.325046	0.673552	0	0	1.52496	1.71374	PELI1;STUB1;BAK1	C04a.BA.down	Reactome_2022
Reactome_2022.51514	SUMOylation Of Chromatin Organization Proteins R-HSA-4551638	3/57	0.325046	0.673552	0	0	1.52496	1.71374	SUZ12;HDAC2;NUP205	C04a.BA.down	Reactome_2022
Reactome_2022.51614	Signaling By ERBB4 R-HSA-1236394	3/57	0.325046	0.673552	0	0	1.52496	1.71374	ADAM17;NCOR1;ERBB3	C04a.BA.down	Reactome_2022
Reactome_2022.51714	Androgen Biosynthesis R-HSA-193048	1/11	0.325834	0.673552	0	0	2.74339	3.07634	SRD5A3	C04a.BA.down	Reactome_2022
Reactome_2022.51814	Apoptotic Cleavage Of Cell Adhesion Proteins R-HSA-351906	1/11	0.325834	0.673552	0	0	2.74339	3.07634	OCLN	C04a.BA.down	Reactome_2022
Reactome_2022.51914	Aspartate And Asparagine Metabolism R-HSA-8963693	1/11	0.325834	0.673552	0	0	2.74339	3.07634	SLC25A13	C04a.BA.down	Reactome_2022
Reactome_2022.52014	Beta-oxidation Of Very Long Chain Fatty Acids R-HSA-390247	1/11	0.325834	0.673552	0	0	2.74339	3.07634	ACOX1	C04a.BA.down	Reactome_2022
Reactome_2022.52118	Biotin Transport And Metabolism R-HSA-196780	1/11	0.325834	0.673552	0	0	2.74339	3.07634	PCCB	C04a.BA.down	Reactome_2022
Reactome_2022.52216	Establishment Of Sister Chromatid Cohesion R-HSA-2468052	1/11	0.325834	0.673552	0	0	2.74339	3.07634	SMC1A	C04a.BA.down	Reactome_2022
Reactome_2022.52314	Formation Of Apoptosome R-HSA-111458	1/11	0.325834	0.673552	0	0	2.74339	3.07634	UACA	C04a.BA.down	Reactome_2022
Reactome_2022.52414	Gamma-carboxylation, Transport, And Amino-Terminal Cleavage Of Proteins R-HSA-159854	1/11	0.325834	0.673552	0	0	2.74339	3.07634	GGCX	C04a.BA.down	Reactome_2022
Reactome_2022.52514	Interleukin-27 Signaling R-HSA-9020956	1/11	0.325834	0.673552	0	0	2.74339	3.07634	CANX	C04a.BA.down	Reactome_2022
Reactome_2022.52614	Interleukin-6 Signaling R-HSA-1059683	1/11	0.325834	0.673552	0	0	2.74339	3.07634	IL6	C04a.BA.down	Reactome_2022
Reactome_2022.52714	Pexophagy R-HSA-9664873	1/11	0.325834	0.673552	0	0	2.74339	3.07634	PEX5	C04a.BA.down	Reactome_2022
Reactome_2022.52814	Phenylalanine And Tyrosine Metabolism R-HSA-8963691	1/11	0.325834	0.673552	0	0	2.74339	3.07634	KYAT1	C04a.BA.down	Reactome_2022
Reactome_2022.52914	RHO GTPases Activate IQGAPs R-HSA-5626467	1/11	0.325834	0.673552	0	0	2.74339	3.07634	IQGAP1	C04a.BA.down	Reactome_2022
Reactome_2022.53014	Reduction Of Cytosolic Ca++ Levels R-HSA-418359	1/11	0.325834	0.673552	0	0	2.74339	3.07634	ATP2B1	C04a.BA.down	Reactome_2022
Reactome_2022.53118	Regulated Proteolysis Of p75NTR R-HSA-193692	1/11	0.325834	0.673552	0	0	2.74339	3.07634	ADAM17	C04a.BA.down	Reactome_2022
Reactome_2022.53216	Regulation Of Signaling By NODAL R-HSA-1433617	1/11	0.325834	0.673552	0	0	2.74339	3.07634	ACVR2B	C04a.BA.down	Reactome_2022
Reactome_2022.53314	SARS-CoV-2 Modulates Autophagy R-HSA-9754560	1/11	0.325834	0.673552	0	0	2.74339	3.07634	TUFM	C04a.BA.down	Reactome_2022
Reactome_2022.53414	Synthesis Of PIPs At Late Endosome Membrane R-HSA-1660517	1/11	0.325834	0.673552	0	0	2.74339	3.07634	MTMR4	C04a.BA.down	Reactome_2022
Reactome_2022.53514	Unwinding Of DNA R-HSA-176974	1/11	0.325834	0.673552	0	0	2.74339	3.07634	MCM3	C04a.BA.down	Reactome_2022
Reactome_2022.53614	WNT5A-dependent Internalization Of FZD2, FZD5 And ROR2 R-HSA-5140745	1/11	0.325834	0.673552	0	0	2.74339	3.07634	CLTC	C04a.BA.down	Reactome_2022
Reactome_2022.53714	Metabolism Of Vitamins And Cofactors R-HSA-196854	8/186	0.332596	0.685003	0	0	1.23453	1.35901	ABCC1;CYB5R3;FLAD1;SHMT1;NAMPT;PCCB;ENPP1;PDSS2	C04a.BA.down	Reactome_2022
Reactome_2022.53814	Signaling By Interleukins R-HSA-449147	18/453	0.33261	0.685003	0	0	1.13769	1.25235	USP14;ANXA1;POU2F1;IFNLR1;PPP2R5D;IL1RAP;IKBKB;MAPK10;IL6;MYC;CANX;HNRNPA2B1;PELI1;IKBKG;P4HB;JAK3;VAMP2;N4BP1	C04a.BA.down	Reactome_2022
Reactome_2022.53914	Late SARS-CoV-2 Infection Events R-HSA-9772573	3/58	0.334758	0.688149	0	0	1.49716	1.63841	MAN2A1;CANX;MGAT4B	C04a.BA.down	Reactome_2022
Reactome_2022.54014	Transcriptional Regulation By E2F6 R-HSA-8953750	2/34	0.337519	0.692539	0	0	1.7151	1.86283	SUZ12;RBBP7	C04a.BA.down	Reactome_2022
Reactome_2022.54118	Signaling By B Cell Receptor (BCR) R-HSA-983705	5/109	0.33861	0.693493	0	0	1.32002	1.42946	IKBKB;PPP3R1;PPP3CB;ORAI1;IKBKG	C04a.BA.down	Reactome_2022
Reactome_2022.54216	Signaling By Hedgehog R-HSA-5358351	6/135	0.339641	0.694275	0	0	1.2772	1.37921	ADAM17;GPR161;SPOPL;P4HB;CDC73;CDON	C04a.BA.down	Reactome_2022
Reactome_2022.54314	Degradation Of Beta-Catenin By Destruction Complex R-HSA-195253	4/84	0.342852	0.694275	0	0	1.37257	1.46928	FRAT2;CTBP1;MYC;PPP2R5D	C04a.BA.down	Reactome_2022
Reactome_2022.54414	Iron Uptake And Transport R-HSA-917937	3/59	0.344464	0.694275	0	0	1.47035	1.56705	ATP6V1A;FLVCR1;ATP6V0A1	C04a.BA.down	Reactome_2022
Reactome_2022.54514	Hyaluronan Uptake And Degradation R-HSA-2160916	1/12	0.349577	0.694275	0	0	2.49386	2.62112	HYAL3	C04a.BA.down	Reactome_2022
Reactome_2022.54614	Interleukin-2 Signaling R-HSA-9020558	1/12	0.349577	0.694275	0	0	2.49386	2.62112	JAK3	C04a.BA.down	Reactome_2022
Reactome_2022.54714	Interleukin-35 Signaling R-HSA-8984722	1/12	0.349577	0.694275	0	0	2.49386	2.62112	CANX	C04a.BA.down	Reactome_2022
Reactome_2022.54814	Josephin Domain DUBs R-HSA-5689877	1/12	0.349577	0.694275	0	0	2.49386	2.62112	JOSD1	C04a.BA.down	Reactome_2022
Reactome_2022.54914	PECAM1 Interactions R-HSA-210990	1/12	0.349577	0.694275	0	0	2.49386	2.62112	PECAM1	C04a.BA.down	Reactome_2022
Reactome_2022.55014	Presynaptic Depolarization And Calcium Channel Opening R-HSA-112308	1/12	0.349577	0.694275	0	0	2.49386	2.62112	CACNA1A	C04a.BA.down	Reactome_2022
Reactome_2022.55118	Pyrimidine Catabolism R-HSA-73621	1/12	0.349577	0.694275	0	0	2.49386	2.62112	DPYS	C04a.BA.down	Reactome_2022
Reactome_2022.55216	Regulation Of Localization Of FOXO Transcription Factors R-HSA-9614399	1/12	0.349577	0.694275	0	0	2.49386	2.62112	YWHAQ	C04a.BA.down	Reactome_2022
Reactome_2022.55314	Telomere C-strand Synthesis Initiation R-HSA-174430	1/12	0.349577	0.694275	0	0	2.49386	2.62112	POLA1	C04a.BA.down	Reactome_2022
Reactome_2022.55414	Translation Of Replicase And Assembly Of Replication Transcription Complex R-HSA-9679504	1/12	0.349577	0.694275	0	0	2.49386	2.62112	BECN1	C04a.BA.down	Reactome_2022
Reactome_2022.55514	N-glycan Trimming In ER And Calnexin/Calreticulin Cycle R-HSA-532668	2/35	0.350444	0.694275	0	0	1.66304	1.74379	CANX;RNF5	C04a.BA.down	Reactome_2022
Reactome_2022.55614	NEP/NS2 Interacts With Cellular Export Machinery R-HSA-168333	2/35	0.350444	0.694275	0	0	1.66304	1.74379	NUP205;PBRM1	C04a.BA.down	Reactome_2022
Reactome_2022.55714	Regulation Of TNFR1 Signaling R-HSA-5357905	2/35	0.350444	0.694275	0	0	1.66304	1.74379	IKBKB;IKBKG	C04a.BA.down	Reactome_2022
Reactome_2022.55814	Transport Of Ribonucleoproteins Into Host Nucleus R-HSA-168271	2/35	0.350444	0.694275	0	0	1.66304	1.74379	NUP205;PBRM1	C04a.BA.down	Reactome_2022
Reactome_2022.55914	Vpr-mediated Nuclear Import Of PICs R-HSA-180910	2/35	0.350444	0.694275	0	0	1.66304	1.74379	NUP205;HMGA1	C04a.BA.down	Reactome_2022
Reactome_2022.56014	Hedgehog On State R-HSA-5632684	4/85	0.350897	0.694275	0	0	1.35556	1.41962	GPR161;SPOPL;CDC73;CDON	C04a.BA.down	Reactome_2022
Reactome_2022.56118	Formation Of beta-catenin:TCF Transactivating Complex R-HSA-201722	3/60	0.354158	0.699477	0	0	1.44448	1.49939	PYGO2;MYC;CDC73	C04a.BA.down	Reactome_2022
Reactome_2022.56216	Protein Localization R-HSA-9609507	7/164	0.356404	0.702661	0	0	1.22429	1.26309	ACOX1;CMC2;PEX5;UBE2J2;CRAT;VAMP2;SLC25A13	C04a.BA.down	Reactome_2022
Reactome_2022.56314	Aberrant Regulation Of Mitotic Cell Cycle Due To RB1 Defects R-HSA-9687139	2/36	0.363281	0.707915	0	0	1.61404	1.63435	UBE2S;E2F3	C04a.BA.down	Reactome_2022
Reactome_2022.56414	Export Of Viral Ribonucleoproteins From Nucleus R-HSA-168274	2/36	0.363281	0.707915	0	0	1.61404	1.63435	NUP205;PBRM1	C04a.BA.down	Reactome_2022
Reactome_2022.56514	Transcriptional Regulation By AP-2 (TFAP2) Family Of Transcription Factors R-HSA-8864260	2/36	0.363281	0.707915	0	0	1.61404	1.63435	KDM5B;MYC	C04a.BA.down	Reactome_2022
Reactome_2022.56614	Ca2+ Pathway R-HSA-4086398	3/61	0.363832	0.707915	0	0	1.4195	1.4352	PPP3CB;PPP3R1;MYC	C04a.BA.down	Reactome_2022
Reactome_2022.56714	Selective Autophagy R-HSA-9663891	3/61	0.363832	0.707915	0	0	1.4195	1.4352	DYNC1H1;PEX5;MFN1	C04a.BA.down	Reactome_2022
Reactome_2022.56814	Negative Regulation Of PI3K/AKT Network R-HSA-199418	5/113	0.366653	0.707915	0	0	1.27086	1.27511	ERBB3;RHOG;STRN;PPP2R5D;IL1RAP	C04a.BA.down	Reactome_2022
Reactome_2022.56914	Chk1/Chk2(Cds1) Mediated Inactivation Of Cyclin B:Cdk1 Complex R-HSA-75035	1/13	0.372486	0.707915	0	0	2.28592	2.25747	YWHAQ	C04a.BA.down	Reactome_2022
Reactome_2022.57014	Cytochrome C-Mediated Apoptotic Response R-HSA-111461	1/13	0.372486	0.707915	0	0	2.28592	2.25747	UACA	C04a.BA.down	Reactome_2022
Reactome_2022.57118	Degradation Of Cysteine And Homocysteine R-HSA-1614558	1/13	0.372486	0.707915	0	0	2.28592	2.25747	TSTD1	C04a.BA.down	Reactome_2022
Reactome_2022.57216	Downregulation Of ERBB2:ERBB3 Signaling R-HSA-1358803	1/13	0.372486	0.707915	0	0	2.28592	2.25747	ERBB3	C04a.BA.down	Reactome_2022
Reactome_2022.57314	ERBB2 Activates PTK6 Signaling R-HSA-8847993	1/13	0.372486	0.707915	0	0	2.28592	2.25747	ERBB3	C04a.BA.down	Reactome_2022
Reactome_2022.57414	ERKs Are Inactivated R-HSA-202670	1/13	0.372486	0.707915	0	0	2.28592	2.25747	PPP2R5D	C04a.BA.down	Reactome_2022
Reactome_2022.57514	Glutamate And Glutamine Metabolism R-HSA-8964539	1/13	0.372486	0.707915	0	0	2.28592	2.25747	KYAT1	C04a.BA.down	Reactome_2022
Reactome_2022.57614	Inhibition Of Replication Initiation Of Damaged DNA By RB1/E2F1 R-HSA-113501	1/13	0.372486	0.707915	0	0	2.28592	2.25747	POLA1	C04a.BA.down	Reactome_2022
Reactome_2022.57714	Mitotic Telophase/Cytokinesis R-HSA-68884	1/13	0.372486	0.707915	0	0	2.28592	2.25747	SMC1A	C04a.BA.down	Reactome_2022
Reactome_2022.57814	NF-kB Is Activated And Signals Survival R-HSA-209560	1/13	0.372486	0.707915	0	0	2.28592	2.25747	IKBKB	C04a.BA.down	Reactome_2022
Reactome_2022.57914	SARS-CoV-2 Targets Host Intracellular Signaling And Regulatory Pathways R-HSA-9755779	1/13	0.372486	0.707915	0	0	2.28592	2.25747	YWHAQ	C04a.BA.down	Reactome_2022
Reactome_2022.58014	Synthesis Of PE R-HSA-1483213	1/13	0.372486	0.707915	0	0	2.28592	2.25747	ETNK1	C04a.BA.down	Reactome_2022
Reactome_2022.58118	Activation Of Arylsulfatases R-HSA-1663150	1/13	0.372486	0.707915	0	0	2.28592	2.25747	SUMF1	C04a.BA.down	Reactome_2022
Reactome_2022.58216	Alpha-Linolenic (Omega3) And Linoleic (Omega6) Acid Metabolism R-HSA-2046104	1/13	0.372486	0.707915	0	0	2.28592	2.25747	ACOX1	C04a.BA.down	Reactome_2022
Reactome_2022.58314	p75NTR Recruits Signaling Complexes R-HSA-209543	1/13	0.372486	0.707915	0	0	2.28592	2.25747	IKBKB	C04a.BA.down	Reactome_2022
Reactome_2022.58414	RAB Geranylgeranylation R-HSA-8873719	3/62	0.373484	0.708596	0	0	1.39537	1.37427	RAB10;RAB18;RAB22A	C04a.BA.down	Reactome_2022
Reactome_2022.58514	Regulation Of mRNA Stability By Proteins That Bind AU-rich Elements R-HSA-450531	4/88	0.375025	0.710303	0	0	1.30694	1.2818	KHSRP;PRKCD;PABPC1;DCP1A	C04a.BA.down	Reactome_2022
Reactome_2022.58613	Formation Of Fibrin Clot (Clotting Cascade) R-HSA-140877	2/37	0.37602	0.710973	0	0	1.56785	1.53353	F2R;PRCP	C04a.BA.down	Reactome_2022
Reactome_2022.58713	C-type Lectin Receptors (CLRs) R-HSA-5621481	6/141	0.377399	0.712059	0	0	1.22006	1.18889	IKBKB;PPP3R1;PPP3CB;PRKCD;IKBKG;MAP3K14	C04a.BA.down	Reactome_2022
Reactome_2022.58813	Interferon Gamma Signaling R-HSA-877300	4/89	0.383054	0.712059	0	0	1.2915	1.23929	PTPN1;CAMK2D;BCL11B;PRKCD	C04a.BA.down	Reactome_2022
Reactome_2022.58913	Unfolded Protein Response (UPR) R-HSA-381119	4/89	0.383054	0.712059	0	0	1.2915	1.23929	KHSRP;DNAJB9;SRPRB;HERPUD1	C04a.BA.down	Reactome_2022
Reactome_2022.59013	Peroxisomal Protein Import R-HSA-9033241	3/63	0.383106	0.712059	0	0	1.37204	1.3164	ACOX1;PEX5;CRAT	C04a.BA.down	Reactome_2022
Reactome_2022.59117	Neuronal System R-HSA-112316	15/386	0.384628	0.712059	0	0	1.11054	1.0611	KCNH3;RTN3;CAMK2D;EPB41;KCNJ15;CACNA1A;IL1RAP;PTPRF;PANX1;DLG1;NBEA;MYO6;KCNMB4;HOMER3;VAMP2	C04a.BA.down	Reactome_2022
Reactome_2022.59215	HSP90 Chaperone Cycle For Steroid Hormone Receptors (SHR) In Presence Of Ligand R-HSA-3371497	2/38	0.388653	0.712059	0	0	1.52422	1.44049	DNAJA1;DYNC1H1	C04a.BA.down	Reactome_2022
Reactome_2022.59313	Interactions Of Vpr With Host Cellular Proteins R-HSA-176033	2/38	0.388653	0.712059	0	0	1.52422	1.44049	NUP205;HMGA1	C04a.BA.down	Reactome_2022
Reactome_2022.59413	Resolution Of Abasic Sites (AP Sites) R-HSA-73933	2/38	0.388653	0.712059	0	0	1.52422	1.44049	TDG;LRIG1	C04a.BA.down	Reactome_2022
Reactome_2022.59513	Signaling By RAF1 Mutants R-HSA-9656223	2/38	0.388653	0.712059	0	0	1.52422	1.44049	CAMK2D;IQGAP1	C04a.BA.down	Reactome_2022
Reactome_2022.59613	Separation Of Sister Chromatids R-HSA-2467813	7/170	0.391026	0.712059	0	0	1.17886	1.10693	DYNC1H1;UBE2S;RCC2;PPP2R5D;SMC1A;CKAP5;NDEL1	C04a.BA.down	Reactome_2022
Reactome_2022.59713	Chaperonin-mediated Protein Folding R-HSA-390466	4/90	0.391071	0.712059	0	0	1.27641	1.19838	TUBA1C;TUBB2B;HDAC3;TUBA4A	C04a.BA.down	Reactome_2022
Reactome_2022.59813	Gap-filling DNA Repair Synthesis And Ligation In TC-NER R-HSA-6782210	3/64	0.392694	0.712059	0	0	1.34948	1.26139	POLR2A;POLR2D;LRIG1	C04a.BA.down	Reactome_2022
Reactome_2022.59913	Deubiquitination R-HSA-5688426	11/279	0.393939	0.712059	0	0	1.12698	1.04985	BECN1;USP14;TNKS2;KDM1B;ATXN7;MYC;USP34;IKBKG;JOSD1;USP28;HCFC1	C04a.BA.down	Reactome_2022
Reactome_2022.60013	APC Truncation Mutants Have Impaired AXIN Binding R-HSA-5467337	1/14	0.394589	0.712059	0	0	2.10997	1.96208	PPP2R5D	C04a.BA.down	Reactome_2022
Reactome_2022.60117	CS/DS Degradation R-HSA-2024101	1/14	0.394589	0.712059	0	0	2.10997	1.96208	HYAL3	C04a.BA.down	Reactome_2022
Reactome_2022.60215	Glycogen Breakdown (Glycogenolysis) R-HSA-70221	1/14	0.394589	0.712059	0	0	2.10997	1.96208	PHKG2	C04a.BA.down	Reactome_2022
Reactome_2022.60313	Heme Biosynthesis R-HSA-189451	1/14	0.394589	0.712059	0	0	2.10997	1.96208	FLVCR1	C04a.BA.down	Reactome_2022
Reactome_2022.60413	Interleukin-15 Signaling R-HSA-8983432	1/14	0.394589	0.712059	0	0	2.10997	1.96208	JAK3	C04a.BA.down	Reactome_2022
Reactome_2022.60513	Leading Strand Synthesis R-HSA-69109	1/14	0.394589	0.712059	0	0	2.10997	1.96208	POLA1	C04a.BA.down	Reactome_2022
Reactome_2022.60612	Methylation R-HSA-156581	1/14	0.394589	0.712059	0	0	2.10997	1.96208	MAT2A	C04a.BA.down	Reactome_2022
Reactome_2022.60712	Mismatch Repair (MMR) Directed By MSH2:MSH3 (MutSbeta) R-HSA-5358606	1/14	0.394589	0.712059	0	0	2.10997	1.96208	LRIG1	C04a.BA.down	Reactome_2022
Reactome_2022.60812	Mismatch Repair (MMR) Directed By MSH2:MSH6 (MutSalpha) R-HSA-5358565	1/14	0.394589	0.712059	0	0	2.10997	1.96208	LRIG1	C04a.BA.down	Reactome_2022
Reactome_2022.60912	RUNX3 Regulates NOTCH Signaling R-HSA-8941856	1/14	0.394589	0.712059	0	0	2.10997	1.96208	NOTCH1	C04a.BA.down	Reactome_2022
Reactome_2022.61017	Regulation Of IFNG Signaling R-HSA-877312	1/14	0.394589	0.712059	0	0	2.10997	1.96208	PTPN1	C04a.BA.down	Reactome_2022
Reactome_2022.61117	Removal Of Flap Intermediate R-HSA-69166	1/14	0.394589	0.712059	0	0	2.10997	1.96208	POLA1	C04a.BA.down	Reactome_2022
Reactome_2022.61215	Retrograde Neurotrophin Signaling R-HSA-177504	1/14	0.394589	0.712059	0	0	2.10997	1.96208	CLTC	C04a.BA.down	Reactome_2022
Reactome_2022.61313	Synthesis Of IP2, IP, And Ins In Cytosol R-HSA-1855183	1/14	0.394589	0.712059	0	0	2.10997	1.96208	ISYNA1	C04a.BA.down	Reactome_2022
Reactome_2022.61413	Tryptophan Catabolism R-HSA-71240	1/14	0.394589	0.712059	0	0	2.10997	1.96208	KYAT1	C04a.BA.down	Reactome_2022
Reactome_2022.61512	Antigen Processing: Ubiquitination And Proteasome Degradation R-HSA-983168	12/307	0.396985	0.715219	0	0	1.11694	1.03189	WSB1;HECTD1;UBE2B;UBE2S;RLIM;RNF182;UBE3A;STUB1;BTBD6;UBE2J2;DZIP3;LRRC41	C04a.BA.down	Reactome_2022
Reactome_2022.61612	Synthesis Of PA R-HSA-1483166	2/39	0.401171	0.720416	0	0	1.48294	1.35447	MIGA1;LPCAT1	C04a.BA.down	Reactome_2022
Reactome_2022.61712	Transcriptional Regulation By VENTX R-HSA-8853884	2/39	0.401171	0.720416	0	0	1.48294	1.35447	IL6;UBE2S	C04a.BA.down	Reactome_2022
Reactome_2022.61812	Fatty Acid Metabolism R-HSA-8978868	7/173	0.408365	0.72458	0	0	1.15737	1.03653	ABCC1;GPX2;GPX4;ACOX1;PCCB;PON1;CRAT	C04a.BA.down	Reactome_2022
Reactome_2022.61912	RHO GTPases Activate Formins R-HSA-5663220	5/119	0.408728	0.72458	0	0	1.2036	1.07687	DYNC1H1;RCC2;PPP2R5D;CKAP5;NDEL1	C04a.BA.down	Reactome_2022
Reactome_2022.62012	Ub-specific Processing Proteases R-HSA-5689880	8/201	0.412704	0.72458	0	0	1.13769	1.00688	BECN1;USP14;TNKS2;ATXN7;MYC;USP34;IKBKG;USP28	C04a.BA.down	Reactome_2022
Reactome_2022.62117	RAC3 GTPase Cycle R-HSA-9013423	4/93	0.41502	0.72458	0	0	1.23319	1.08451	GIT2;RACGAP1;NCF2;EPHA2	C04a.BA.down	Reactome_2022
Reactome_2022.62214	VEGFA-VEGFR2 Pathway R-HSA-4420097	4/93	0.41502	0.72458	0	0	1.23319	1.08451	ROCK1;JUP;NCF2;PRKCD	C04a.BA.down	Reactome_2022
Reactome_2022.62312	CTNNB1 S33 Mutants Not Phosphorylated R-HSA-5358747	1/15	0.415914	0.72458	0	0	1.95915	1.71872	PPP2R5D	C04a.BA.down	Reactome_2022
Reactome_2022.62412	Defects Of Contact Activation System (CAS) And Kallikrein/Kinin System (KKS) R-HSA-9651496	1/15	0.415914	0.72458	0	0	1.95915	1.71872	GGCX	C04a.BA.down	Reactome_2022
Reactome_2022.62512	Diseases Associated With Glycosylation Precursor Biosynthesis R-HSA-5609975	1/15	0.415914	0.72458	0	0	1.95915	1.71872	SRD5A3	C04a.BA.down	Reactome_2022
Reactome_2022.62612	EPHA-mediated Growth Cone Collapse R-HSA-3928663	1/15	0.415914	0.72458	0	0	1.95915	1.71872	ROCK1	C04a.BA.down	Reactome_2022
Reactome_2022.62712	ERBB2 Regulates Cell Motility R-HSA-6785631	1/15	0.415914	0.72458	0	0	1.95915	1.71872	ERBB3	C04a.BA.down	Reactome_2022
Reactome_2022.62812	Elevation Of Cytosolic Ca2+ Levels R-HSA-139853	1/15	0.415914	0.72458	0	0	1.95915	1.71872	ORAI1	C04a.BA.down	Reactome_2022
Reactome_2022.62912	IRAK2 Mediated Activation Of TAK1 Complex Upon TLR7/8 Or 9 Stimulation R-HSA-975163	1/15	0.415914	0.72458	0	0	1.95915	1.71872	LY96	C04a.BA.down	Reactome_2022
Reactome_2022.63012	Membrane Binding And Targetting Of GAG Proteins R-HSA-174490	1/15	0.415914	0.72458	0	0	1.95915	1.71872	VPS37B	C04a.BA.down	Reactome_2022
Reactome_2022.63117	Mismatch Repair R-HSA-5358508	1/15	0.415914	0.72458	0	0	1.95915	1.71872	LRIG1	C04a.BA.down	Reactome_2022
Reactome_2022.63214	Negative Regulation Of TCF-dependent Signaling By WNT Ligand Antagonists R-HSA-3772470	1/15	0.415914	0.72458	0	0	1.95915	1.71872	WNT9A	C04a.BA.down	Reactome_2022
Reactome_2022.63312	Response Of EIF2AK1 (HRI) To Heme Deficiency R-HSA-9648895	1/15	0.415914	0.72458	0	0	1.95915	1.71872	ATF5	C04a.BA.down	Reactome_2022
Reactome_2022.63412	WNT5A-dependent Internalization Of FZD4 R-HSA-5099900	1/15	0.415914	0.72458	0	0	1.95915	1.71872	CLTC	C04a.BA.down	Reactome_2022
Reactome_2022.63512	cGMP Effects R-HSA-418457	1/15	0.415914	0.72458	0	0	1.95915	1.71872	KCNMB4	C04a.BA.down	Reactome_2022
Reactome_2022.63612	mRNA Decay By 5 To 3 Exoribonuclease R-HSA-430039	1/15	0.415914	0.72458	0	0	1.95915	1.71872	DCP1A	C04a.BA.down	Reactome_2022
Reactome_2022.63712	Ion Channel Transport R-HSA-983712	7/175	0.419913	0.730398	0	0	1.14347	0.992199	ATP6V1A;CAMK2D;TTYH3;ATP11C;STOM;ATP2B1;ATP6V0A1	C04a.BA.down	Reactome_2022
Reactome_2022.63812	Cytokine Signaling In Immune System R-HSA-1280215	26/702	0.423154	0.733783	0	0	1.05627	0.908415	USP14;NUP205;CAMK2D;IL1RAP;IKBKB;MYC;IKBKG;JAK3;N4BP1;PTPN1;ANXA1;POU2F1;BCL11B;TNFRSF12A;PRKCD;IFNLR1;PPP2R5D;MAPK10;ADAM17;IL6;CANX;HNRNPA2B1;PELI1;P4HB;MAP3K14;VAMP2	C04a.BA.down	Reactome_2022
Reactome_2022.63912	Metabolism R-HSA-1430728	74/2049	0.425008	0.733783	0	0	1.03014	0.881439	SLC35B2;B4GALT1;DPYS;LPCAT1;NUDT3;SMPD2;STK11;MED13;GM2A;FLAD1;NAMPT;HYAL3;FLVCR1;PDK4;ENPP1;PSTK;PDHX;GPX2;ABCC1;TSTD1;GPX4;MIGA1;STARD7;PPP2R5D;SUMF1;RUFY1;ITPKC;UGDH;MED24;NCOR1;ACOX1;MED20;PCCB;TKT;EEF1E1;PI4K2A;VAMP2;SLC25A13;PFKFB2;IPPK;NUP205;ISYNA1;HDAC3;SGMS1;PPM1L;SHMT1;RPE;PON1;CACNA1A;IQGAP1;NRF1;MTMR4;HELZ2;CYB5R3;MAT2A;PHKG2;SCAP;PDSS2;D2HGDH;KDSR;NQO1;SEC24B;SEC24A;TXNRD1;MBOAT7;SRD5A3;HOOK3;DERA;NDUFAF7;ETNK1;NDUFAF2;KYAT1;CRAT;PNPLA2	C04a.BA.down	Reactome_2022
Reactome_2022.64012	Intraflagellar Transport R-HSA-5620924	2/41	0.425832	0.733783	0	0	1.40675	1.20096	IFT74;IFT22	C04a.BA.down	Reactome_2022
Reactome_2022.64117	Negative Regulation Of MAPK Pathway R-HSA-5675221	2/41	0.425832	0.733783	0	0	1.40675	1.20096	DUSP5;PPP2R5D	C04a.BA.down	Reactome_2022
Reactome_2022.64214	Paradoxical Activation Of RAF Signaling By Kinase Inactive BRAF R-HSA-6802955	2/41	0.425832	0.733783	0	0	1.40675	1.20096	CAMK2D;IQGAP1	C04a.BA.down	Reactome_2022
Reactome_2022.64312	Regulation Of Beta-Cell Development R-HSA-186712	2/41	0.425832	0.733783	0	0	1.40675	1.20096	PDHX;NOTCH1	C04a.BA.down	Reactome_2022
Reactome_2022.64412	HIV Life Cycle R-HSA-162587	6/149	0.427802	0.735247	0	0	1.15132	0.977582	NUP205;POLR2A;POLR2D;HMGA1;LRIG1;VPS37B	C04a.BA.down	Reactome_2022
Reactome_2022.64512	Caspase Activation Via Death Receptors In Presence Of Ligand R-HSA-140534	1/16	0.436489	0.735247	0	0	1.82845	1.51577	LY96	C04a.BA.down	Reactome_2022
Reactome_2022.64612	Cell-extracellular Matrix Interactions R-HSA-446353	1/16	0.436489	0.735247	0	0	1.82845	1.51577	ACTN1	C04a.BA.down	Reactome_2022
Reactome_2022.64712	FOXO-mediated Transcription Of Cell Death Genes R-HSA-9614657	1/16	0.436489	0.735247	0	0	1.82845	1.51577	STK11	C04a.BA.down	Reactome_2022
Reactome_2022.64812	Gap Junction Assembly R-HSA-190861	1/16	0.436489	0.735247	0	0	1.82845	1.51577	GJA1	C04a.BA.down	Reactome_2022
Reactome_2022.64912	Heme Degradation R-HSA-189483	1/16	0.436489	0.735247	0	0	1.82845	1.51577	ABCC1	C04a.BA.down	Reactome_2022
Reactome_2022.65012	Hyaluronan Metabolism R-HSA-2142845	1/16	0.436489	0.735247	0	0	1.82845	1.51577	HYAL3	C04a.BA.down	Reactome_2022
Reactome_2022.65117	PI3K Events In ERBB2 Signaling R-HSA-1963642	1/16	0.436489	0.735247	0	0	1.82845	1.51577	ERBB3	C04a.BA.down	Reactome_2022
Reactome_2022.65214	Processing Of SMDT1 R-HSA-8949664	1/16	0.436489	0.735247	0	0	1.82845	1.51577	MCU	C04a.BA.down	Reactome_2022
Reactome_2022.65312	Regulation Of Gene Expression In Late Stage (Branching Morphogenesis) Pancreatic Bud Precursor Cells R-HSA-210744	1/16	0.436489	0.735247	0	0	1.82845	1.51577	NOTCH1	C04a.BA.down	Reactome_2022
Reactome_2022.65412	TRAF6-mediated Induction Of TAK1 Complex Within TLR4 Complex R-HSA-937072	1/16	0.436489	0.735247	0	0	1.82845	1.51577	LY96	C04a.BA.down	Reactome_2022
Reactome_2022.65512	NLRP3 Inflammasome R-HSA-844456	1/16	0.436489	0.735247	0	0	1.82845	1.51577	PANX1	C04a.BA.down	Reactome_2022
Reactome_2022.65612	VLDLR Internalisation And Degradation R-HSA-8866427	1/16	0.436489	0.735247	0	0	1.82845	1.51577	CLTC	C04a.BA.down	Reactome_2022
Reactome_2022.65712	p75NTR Signals Via NF-kB R-HSA-193639	1/16	0.436489	0.735247	0	0	1.82845	1.51577	IKBKB	C04a.BA.down	Reactome_2022
Reactome_2022.65812	Deactivation Of Beta-Catenin Transactivating Complex R-HSA-3769402	2/42	0.437963	0.735247	0	0	1.37151	1.13235	PYGO2;CTBP1	C04a.BA.down	Reactome_2022
Reactome_2022.65912	Signaling By FGFR2 In Disease R-HSA-5655253	2/42	0.437963	0.735247	0	0	1.37151	1.13235	POLR2A;POLR2D	C04a.BA.down	Reactome_2022
Reactome_2022.66012	Transport Of Mature mRNA Derived From An Intronless Transcript R-HSA-159231	2/42	0.437963	0.735247	0	0	1.37151	1.13235	NUP205;WDR33	C04a.BA.down	Reactome_2022
Reactome_2022.66117	Protein Folding R-HSA-391251	4/96	0.438754	0.735461	0	0	1.1928	0.982643	TUBA1C;TUBB2B;HDAC3;TUBA4A	C04a.BA.down	Reactome_2022
Reactome_2022.66214	Interleukin-1 Family Signaling R-HSA-446652	6/152	0.446572	0.744662	0	0	1.12749	0.908928	IKBKB;USP14;PELI1;IL1RAP;IKBKG;N4BP1	C04a.BA.down	Reactome_2022
Reactome_2022.66312	Formation Of HIV-1 Elongation Complex Containing HIV-1 Tat R-HSA-167200	2/43	0.449952	0.744662	0	0	1.33799	1.06854	POLR2A;POLR2D	C04a.BA.down	Reactome_2022
Reactome_2022.66412	Transport Of Mature mRNAs Derived From Intronless Transcripts R-HSA-159234	2/43	0.449952	0.744662	0	0	1.33799	1.06854	NUP205;WDR33	C04a.BA.down	Reactome_2022
Reactome_2022.66512	Aberrant Regulation Of Mitotic G1/S Transition In Cancer Due To RB1 Defects R-HSA-9659787	1/17	0.456341	0.744662	0	0	1.71408	1.34472	E2F3	C04a.BA.down	Reactome_2022
Reactome_2022.66612	Acetylcholine Neurotransmitter Release Cycle R-HSA-264642	1/17	0.456341	0.744662	0	0	1.71408	1.34472	VAMP2	C04a.BA.down	Reactome_2022
Reactome_2022.66712	Activation Of IRF3/IRF7 Mediated By TBK1/IKK Epsilon R-HSA-936964	1/17	0.456341	0.744662	0	0	1.71408	1.34472	LY96	C04a.BA.down	Reactome_2022
Reactome_2022.66812	Acyl Chain Remodelling Of PI R-HSA-1482922	1/17	0.456341	0.744662	0	0	1.71408	1.34472	MBOAT7	C04a.BA.down	Reactome_2022
Reactome_2022.66911	Biosynthesis Of DHA-derived SPMs R-HSA-9018677	1/17	0.456341	0.744662	0	0	1.71408	1.34472	GPX4	C04a.BA.down	Reactome_2022
Reactome_2022.67011	Butyrate Response Factor 1 Binds And Destabilizes mRNA R-HSA-450385	1/17	0.456341	0.744662	0	0	1.71408	1.34472	DCP1A	C04a.BA.down	Reactome_2022
Reactome_2022.67116	FOXO-mediated Transcription Of Cell Cycle Genes R-HSA-9617828	1/17	0.456341	0.744662	0	0	1.71408	1.34472	KLF4	C04a.BA.down	Reactome_2022
Reactome_2022.67213	KSRP (KHSRP) Binds And Destabilizes mRNA R-HSA-450604	1/17	0.456341	0.744662	0	0	1.71408	1.34472	KHSRP	C04a.BA.down	Reactome_2022
Reactome_2022.67311	Metabolism Of Folate And Pterines R-HSA-196757	1/17	0.456341	0.744662	0	0	1.71408	1.34472	SHMT1	C04a.BA.down	Reactome_2022
Reactome_2022.67410	MyD88 Deficiency (TLR2/4) R-HSA-5602498	1/17	0.456341	0.744662	0	0	1.71408	1.34472	LY96	C04a.BA.down	Reactome_2022
Reactome_2022.67510	PKA Activation R-HSA-163615	1/17	0.456341	0.744662	0	0	1.71408	1.34472	NBEA	C04a.BA.down	Reactome_2022
Reactome_2022.67610	Regulation Of RUNX1 Expression And Activity R-HSA-8934593	1/17	0.456341	0.744662	0	0	1.71408	1.34472	CBFB	C04a.BA.down	Reactome_2022
Reactome_2022.67710	Synthesis Of PIPs At Golgi Membrane R-HSA-1660514	1/17	0.456341	0.744662	0	0	1.71408	1.34472	PI4K2A	C04a.BA.down	Reactome_2022
Reactome_2022.67810	Tristetraprolin (TTP, ZFP36) Binds And Destabilizes mRNA R-HSA-450513	1/17	0.456341	0.744662	0	0	1.71408	1.34472	DCP1A	C04a.BA.down	Reactome_2022
Reactome_2022.67910	Vitamin B5 (Pantothenate) Metabolism R-HSA-199220	1/17	0.456341	0.744662	0	0	1.71408	1.34472	ENPP1	C04a.BA.down	Reactome_2022
Reactome_2022.6809	Diseases Of Programmed Cell Death R-HSA-9645723	3/71	0.458486	0.747063	0	0	1.21012	0.943681	SUZ12;POLA1;RBBP7	C04a.BA.down	Reactome_2022
Reactome_2022.68114	Interleukin-12 Signaling R-HSA-9020591	2/44	0.461796	0.750249	0	0	1.30606	1.00911	HNRNPA2B1;P4HB	C04a.BA.down	Reactome_2022
Reactome_2022.68212	TGF-beta Receptor Signaling Activates SMADs R-HSA-2173789	2/44	0.461796	0.750249	0	0	1.30606	1.00911	STUB1;MTMR4	C04a.BA.down	Reactome_2022
Reactome_2022.68311	Regulation Of RUNX2 Expression And Activity R-HSA-8939902	3/72	0.467648	0.756964	0	0	1.19252	0.906362	CBFB;DLX6;STUB1	C04a.BA.down	Reactome_2022
Reactome_2022.68410	Signaling By FGFR2 R-HSA-5654738	3/72	0.467648	0.756964	0	0	1.19252	0.906362	POLR2A;HNRNPH1;POLR2D	C04a.BA.down	Reactome_2022
Reactome_2022.6859	Formation Of HIV Elongation Complex In Absence Of HIV Tat R-HSA-167152	2/45	0.473488	0.756964	0	0	1.27562	0.953694	POLR2A;POLR2D	C04a.BA.down	Reactome_2022
Reactome_2022.6869	SUMOylation Of DNA Replication Proteins R-HSA-4615885	2/45	0.473488	0.756964	0	0	1.27562	0.953694	PIAS3;NUP205	C04a.BA.down	Reactome_2022
Reactome_2022.6879	Activation Of SMO R-HSA-5635838	1/18	0.475494	0.756964	0	0	1.61317	1.19923	CDON	C04a.BA.down	Reactome_2022
Reactome_2022.6889	Acyl Chain Remodelling Of PG R-HSA-1482925	1/18	0.475494	0.756964	0	0	1.61317	1.19923	LPCAT1	C04a.BA.down	Reactome_2022
Reactome_2022.6899	Assembly Of HIV Virion R-HSA-175474	1/18	0.475494	0.756964	0	0	1.61317	1.19923	VPS37B	C04a.BA.down	Reactome_2022
Reactome_2022.6909	IRAK4 Deficiency (TLR2/4) R-HSA-5603041	1/18	0.475494	0.756964	0	0	1.61317	1.19923	LY96	C04a.BA.down	Reactome_2022
Reactome_2022.69114	LDL Clearance R-HSA-8964038	1/18	0.475494	0.756964	0	0	1.61317	1.19923	CLTC	C04a.BA.down	Reactome_2022
Reactome_2022.69212	Norepinephrine Neurotransmitter Release Cycle R-HSA-181430	1/18	0.475494	0.756964	0	0	1.61317	1.19923	VAMP2	C04a.BA.down	Reactome_2022
Reactome_2022.69311	RORA Activates Gene Expression R-HSA-1368082	1/18	0.475494	0.756964	0	0	1.61317	1.19923	HELZ2	C04a.BA.down	Reactome_2022
Reactome_2022.69410	Regulation Of TLR By Endogenous Ligand R-HSA-5686938	1/18	0.475494	0.756964	0	0	1.61317	1.19923	LY96	C04a.BA.down	Reactome_2022
Reactome_2022.6959	Serotonin Neurotransmitter Release Cycle R-HSA-181429	1/18	0.475494	0.756964	0	0	1.61317	1.19923	VAMP2	C04a.BA.down	Reactome_2022
Reactome_2022.6969	VEGFR2 Mediated Cell Proliferation R-HSA-5218921	1/18	0.475494	0.756964	0	0	1.61317	1.19923	PRKCD	C04a.BA.down	Reactome_2022
Reactome_2022.6979	Influenza Infection R-HSA-168255	6/157	0.477546	0.757612	0	0	1.08987	0.805517	NUP205;PBRM1;POLR2A;CLTC;CANX;POLR2D	C04a.BA.down	Reactome_2022
Reactome_2022.6989	Regulation Of TP53 Activity R-HSA-5633007	6/157	0.477546	0.757612	0	0	1.08987	0.805517	STK11;HDAC2;ING3;CHD4;RBBP7;RFFL	C04a.BA.down	Reactome_2022
Reactome_2022.6999	Transcriptional Regulation By TP53 R-HSA-3700989	13/354	0.477952	0.757612	0	0	1.04577	0.772031	GPX2;HDAC2;TXNRD1;CHD4;STK11;ING3;YWHAQ;POLR2A;CNOT3;POLR2D;TNKS1BP1;RBBP7;RFFL	C04a.BA.down	Reactome_2022
Reactome_2022.7009	Fc Epsilon Receptor (FCERI) Signaling R-HSA-2454202	5/130	0.484534	0.762287	0	0	1.09705	0.794889	IKBKB;MAPK10;PPP3R1;PPP3CB;IKBKG	C04a.BA.down	Reactome_2022
Reactome_2022.70114	HIV Transcription Initiation R-HSA-167161	2/46	0.485025	0.762287	0	0	1.24657	0.90196	POLR2A;POLR2D	C04a.BA.down	Reactome_2022
Reactome_2022.70212	XBP1(S) Activates Chaperone Genes R-HSA-381038	2/46	0.485025	0.762287	0	0	1.24657	0.90196	DNAJB9;SRPRB	C04a.BA.down	Reactome_2022
Reactome_2022.70311	Signaling By VEGF R-HSA-194138	4/102	0.485299	0.762287	0	0	1.11942	0.809328	JUP;ROCK1;NCF2;PRKCD	C04a.BA.down	Reactome_2022
Reactome_2022.70410	Activation Of NMDA Receptors And Postsynaptic Events R-HSA-442755	3/74	0.48576	0.762287	0	0	1.15881	0.836707	CAMK2D;DLG1;NBEA	C04a.BA.down	Reactome_2022
Reactome_2022.7059	Biosynthesis Of Specialized Proresolving Mediators (SPMs) R-HSA-9018678	1/19	0.493973	0.762287	0	0	1.52347	1.07446	GPX4	C04a.BA.down	Reactome_2022
Reactome_2022.7069	GABA Synthesis, Release, Reuptake And Degradation R-HSA-888590	1/19	0.493973	0.762287	0	0	1.52347	1.07446	VAMP2	C04a.BA.down	Reactome_2022
Reactome_2022.7079	Metabolism Of Cofactors R-HSA-8978934	1/19	0.493973	0.762287	0	0	1.52347	1.07446	PDSS2	C04a.BA.down	Reactome_2022
Reactome_2022.7089	Nicotinamide Salvaging R-HSA-197264	1/19	0.493973	0.762287	0	0	1.52347	1.07446	NAMPT	C04a.BA.down	Reactome_2022
Reactome_2022.7098	Nuclear Events Stimulated By ALK Signaling In Cancer R-HSA-9725371	1/19	0.493973	0.762287	0	0	1.52347	1.07446	CLTC	C04a.BA.down	Reactome_2022
Reactome_2022.71013	PKA-mediated Phosphorylation Of CREB R-HSA-111931	1/19	0.493973	0.762287	0	0	1.52347	1.07446	NBEA	C04a.BA.down	Reactome_2022
Reactome_2022.71114	Processive Synthesis On C-strand Of Telomere R-HSA-174414	1/19	0.493973	0.762287	0	0	1.52347	1.07446	LRIG1	C04a.BA.down	Reactome_2022
Reactome_2022.71212	RHO GTPases Activate ROCKs R-HSA-5627117	1/19	0.493973	0.762287	0	0	1.52347	1.07446	ROCK1	C04a.BA.down	Reactome_2022
Reactome_2022.71311	SUMOylation Of Transcription Factors R-HSA-3232118	1/19	0.493973	0.762287	0	0	1.52347	1.07446	PIAS3	C04a.BA.down	Reactome_2022
Reactome_2022.71410	Signaling By PDGFR In Disease R-HSA-9671555	1/19	0.493973	0.762287	0	0	1.52347	1.07446	STRN	C04a.BA.down	Reactome_2022
Reactome_2022.71510	Synthesis, Secretion, And Deacylation Of Ghrelin R-HSA-422085	1/19	0.493973	0.762287	0	0	1.52347	1.07446	KLF4	C04a.BA.down	Reactome_2022
Reactome_2022.7168	Transcription Of E2F Targets Under Negative Control By DREAM Complex R-HSA-1362277	1/19	0.493973	0.762287	0	0	1.52347	1.07446	MYC	C04a.BA.down	Reactome_2022
Reactome_2022.7178	Translesion Synthesis By POLH R-HSA-110320	1/19	0.493973	0.762287	0	0	1.52347	1.07446	NPLOC4	C04a.BA.down	Reactome_2022
Reactome_2022.7188	Activated TAK1 Mediates P38 MAPK Activation R-HSA-450302	1/19	0.493973	0.762287	0	0	1.52347	1.07446	IKBKG	C04a.BA.down	Reactome_2022
Reactome_2022.7198	SUMOylation Of RNA Binding Proteins R-HSA-4570464	2/47	0.496404	0.764973	0	0	1.2188	0.853607	NUP205;NOP58	C04a.BA.down	Reactome_2022
Reactome_2022.7208	Antigen processing-Cross Presentation R-HSA-1236975	4/104	0.500472	0.768927	0	0	1.09691	0.759287	IKBKB;NCF2;LY96;IKBKG	C04a.BA.down	Reactome_2022
Reactome_2022.72114	Transport Of Inorganic Cations/Anions And Amino Acids/Oligopeptides R-HSA-425393	4/104	0.500472	0.768927	0	0	1.09691	0.759287	AHCYL2;SLC7A11;SLC4A4;SLC7A1	C04a.BA.down	Reactome_2022
Reactome_2022.72211	S Phase R-HSA-69242	6/161	0.501952	0.768927	0	0	1.06152	0.731655	POLA1;UBE2S;MYC;MCM3;LRIG1;SMC1A	C04a.BA.down	Reactome_2022
Reactome_2022.72310	SUMOylation Of DNA Damage Response And Repair Proteins R-HSA-3108214	3/76	0.503569	0.768927	0	0	1.12694	0.773122	NUP205;TDG;SMC1A	C04a.BA.down	Reactome_2022
Reactome_2022.7248	Transcriptional Regulation By Small RNAs R-HSA-5578749	3/76	0.503569	0.768927	0	0	1.12694	0.773122	NUP205;POLR2A;POLR2D	C04a.BA.down	Reactome_2022
Reactome_2022.7258	DNA Damage Bypass R-HSA-73893	2/48	0.507621	0.768927	0	0	1.19225	0.808366	NPLOC4;UBE2B	C04a.BA.down	Reactome_2022
Reactome_2022.7268	IRE1alpha Activates Chaperones R-HSA-381070	2/48	0.507621	0.768927	0	0	1.19225	0.808366	DNAJB9;SRPRB	C04a.BA.down	Reactome_2022
Reactome_2022.7278	Developmental Biology R-HSA-1266738	38/1073	0.50889	0.768927	0	0	1.00668	0.680038	HDAC2;NOTCH1;HDAC3;CBFB;ROCK1;CLTC;CASC3;LAMC1;CACNA1H;HELZ2;PPP3CB;MED13;POLR2A;MYC;POLR2D;RBBP7;SPTAN1;CDON;SUZ12;ARHGEF11;PDHX;ST14;JUP;KLF4;ACVR2B;RCAN1;DLG1;GAP43;MED24;NCOR1;DOK4;LHX2;MED20;PKP2;RARB;ETF1;PABPC1;EPHA2	C04a.BA.down	Reactome_2022
Reactome_2022.7288	Aberrant Regulation Of Mitotic Exit In Cancer Due To RB1 Defects R-HSA-9687136	1/20	0.511802	0.768927	0	0	1.44321	0.966689	UBE2S	C04a.BA.down	Reactome_2022
Reactome_2022.7297	Conversion From APC/C:Cdc20 To APC/C:Cdh1 In Late Anaphase R-HSA-176407	1/20	0.511802	0.768927	0	0	1.44321	0.966689	UBE2S	C04a.BA.down	Reactome_2022
Reactome_2022.7307	NOTCH4 Intracellular Domain Regulates Transcription R-HSA-9013695	1/20	0.511802	0.768927	0	0	1.44321	0.966689	NOTCH1	C04a.BA.down	Reactome_2022
Reactome_2022.73113	Phosphorylation Of APC/C R-HSA-176412	1/20	0.511802	0.768927	0	0	1.44321	0.966689	UBE2S	C04a.BA.down	Reactome_2022
Reactome_2022.73211	Regulation Of FZD By Ubiquitination R-HSA-4641263	1/20	0.511802	0.768927	0	0	1.44321	0.966689	ZNRF3	C04a.BA.down	Reactome_2022
Reactome_2022.7339	Regulation Of Gene Expression In Beta Cells R-HSA-210745	1/20	0.511802	0.768927	0	0	1.44321	0.966689	PDHX	C04a.BA.down	Reactome_2022
Reactome_2022.7347	Signaling By Hippo R-HSA-2028269	1/20	0.511802	0.768927	0	0	1.44321	0.966689	STK4	C04a.BA.down	Reactome_2022
Reactome_2022.7357	Syndecan Interactions R-HSA-3000170	1/20	0.511802	0.768927	0	0	1.44321	0.966689	ACTN1	C04a.BA.down	Reactome_2022
Reactome_2022.7367	Biosynthesis Of N-glycan Precursor (Dolichol LLO) And Transfer To Protein R-HSA-446193	3/77	0.512354	0.768927	0	0	1.11166	0.743409	ALG6;SRD5A3;PGM3	C04a.BA.down	Reactome_2022
Reactome_2022.7377	Regulation Of Insulin Secretion R-HSA-422356	3/77	0.512354	0.768927	0	0	1.11166	0.743409	CACNA1A;IQGAP1;VAMP2	C04a.BA.down	Reactome_2022
Reactome_2022.7387	Transcription-Coupled Nucleotide Excision Repair (TC-NER) R-HSA-6781827	3/77	0.512354	0.768927	0	0	1.11166	0.743409	POLR2A;POLR2D;LRIG1	C04a.BA.down	Reactome_2022
Reactome_2022.7397	MAPK1/MAPK3 Signaling R-HSA-5684996	10/277	0.512849	0.768927	0	0	1.02694	0.685763	DUSP5;DLG1;IL6;CAMK2D;ERBB3;PPP2R5D;IQGAP1;RASAL2;JAK3;SPTAN1	C04a.BA.down	Reactome_2022
Reactome_2022.7407	EPH-ephrin Mediated Repulsion Of Cells R-HSA-3928665	2/49	0.518674	0.774014	0	0	1.16682	0.765993	CLTC;EPHA2	C04a.BA.down	Reactome_2022
Reactome_2022.74113	Signaling By EGFR R-HSA-177929	2/49	0.518674	0.774014	0	0	1.16682	0.765993	ADAM17;LRIG1	C04a.BA.down	Reactome_2022
Reactome_2022.74211	TP53 Regulates Transcription Of Cell Cycle Genes R-HSA-6791312	2/49	0.518674	0.774014	0	0	1.16682	0.765993	CNOT3;TNKS1BP1	C04a.BA.down	Reactome_2022
Reactome_2022.7439	Constitutive Signaling By Aberrant PI3K In Cancer R-HSA-2219530	3/78	0.521055	0.774014	0	0	1.09678	0.714988	ERBB3;RHOG;STRN	C04a.BA.down	Reactome_2022
Reactome_2022.7447	G Alpha (12/13) Signaling Events R-HSA-416482	3/78	0.521055	0.774014	0	0	1.09678	0.714988	ARHGEF11;ROCK1;ARHGEF10L	C04a.BA.down	Reactome_2022
Reactome_2022.7457	Pre-NOTCH Expression And Processing R-HSA-1912422	3/78	0.521055	0.774014	0	0	1.09678	0.714988	B4GALT1;NOTCH1;E2F3	C04a.BA.down	Reactome_2022
Reactome_2022.7467	CTLA4 Inhibitory Signaling R-HSA-389513	1/21	0.529004	0.774014	0	0	1.37098	0.872986	PPP2R5D	C04a.BA.down	Reactome_2022
Reactome_2022.7477	Cobalamin (Cbl, Vitamin B12) Transport And Metabolism R-HSA-196741	1/21	0.529004	0.774014	0	0	1.37098	0.872986	ABCC1	C04a.BA.down	Reactome_2022
Reactome_2022.7487	Defects In Vitamin And Cofactor Metabolism R-HSA-3296482	1/21	0.529004	0.774014	0	0	1.37098	0.872986	PCCB	C04a.BA.down	Reactome_2022
Reactome_2022.7497	ER Quality Control Compartment (ERQC) R-HSA-901032	1/21	0.529004	0.774014	0	0	1.37098	0.872986	RNF5	C04a.BA.down	Reactome_2022
Reactome_2022.7507	Inactivation Of APC/C Via Direct Inhibition Of APC/C Complex R-HSA-141430	1/21	0.529004	0.774014	0	0	1.37098	0.872986	UBE2S	C04a.BA.down	Reactome_2022
Reactome_2022.75112	Inflammasomes R-HSA-622312	1/21	0.529004	0.774014	0	0	1.37098	0.872986	PANX1	C04a.BA.down	Reactome_2022
Reactome_2022.75211	Intrinsic Pathway Of Fibrin Clot Formation R-HSA-140837	1/21	0.529004	0.774014	0	0	1.37098	0.872986	PRCP	C04a.BA.down	Reactome_2022
Reactome_2022.7539	Nitric Oxide Stimulates Guanylate Cyclase R-HSA-392154	1/21	0.529004	0.774014	0	0	1.37098	0.872986	KCNMB4	C04a.BA.down	Reactome_2022
Reactome_2022.7547	PCNA-Dependent Long Patch Base Excision Repair R-HSA-5651801	1/21	0.529004	0.774014	0	0	1.37098	0.872986	LRIG1	C04a.BA.down	Reactome_2022
Reactome_2022.7557	Signaling By ERBB2 TMD/JMD Mutants R-HSA-9665686	1/21	0.529004	0.774014	0	0	1.37098	0.872986	ERBB3	C04a.BA.down	Reactome_2022
Reactome_2022.7566	Synthesis Of Leukotrienes (LT) And Eoxins (EX) R-HSA-2142691	1/21	0.529004	0.774014	0	0	1.37098	0.872986	ABCC1	C04a.BA.down	Reactome_2022
Reactome_2022.7576	VxPx Cargo-Targeting To Cilium R-HSA-5620916	1/21	0.529004	0.774014	0	0	1.37098	0.872986	EXOC2	C04a.BA.down	Reactome_2022
Reactome_2022.7586	Gene Silencing By RNA R-HSA-211000	4/108	0.530214	0.774014	0	0	1.05451	0.669057	NUP205;POLR2A;POLR2D;DGCR8	C04a.BA.down	Reactome_2022
Reactome_2022.7596	Nucleotide Excision Repair R-HSA-5696398	4/108	0.530214	0.774014	0	0	1.05451	0.669057	PIAS3;POLR2A;POLR2D;LRIG1	C04a.BA.down	Reactome_2022
Reactome_2022.7606	Platelet Activation, Signaling And Aggregation R-HSA-76002	9/254	0.539542	0.785098	0	0	1.00695	0.621324	PTPN1;DGKD;ACTN1;PRKCD;F2R;RHOG;PECAM1;CD9;TUBA4A	C04a.BA.down	Reactome_2022
Reactome_2022.76112	Complex I Biogenesis R-HSA-6799198	2/51	0.540277	0.785098	0	0	1.11908	0.688985	NDUFAF7;NDUFAF2	C04a.BA.down	Reactome_2022
Reactome_2022.76211	Synthesis Of PIPs At Plasma Membrane R-HSA-1660499	2/51	0.540277	0.785098	0	0	1.11908	0.688985	RUFY1;PI4K2A	C04a.BA.down	Reactome_2022
Reactome_2022.7637	Common Pathway Of Fibrin Clot Formation R-HSA-140875	1/22	0.5456	0.785098	0	0	1.30563	0.79104	F2R	C04a.BA.down	Reactome_2022
Reactome_2022.7646	Cytosolic Sulfonation Of Small Molecules R-HSA-156584	1/22	0.5456	0.785098	0	0	1.30563	0.79104	SLC35B2	C04a.BA.down	Reactome_2022
Reactome_2022.7656	E2F Mediated Regulation Of DNA Replication R-HSA-113510	1/22	0.5456	0.785098	0	0	1.30563	0.79104	POLA1	C04a.BA.down	Reactome_2022
Reactome_2022.7666	ERK/MAPK Targets R-HSA-198753	1/22	0.5456	0.785098	0	0	1.30563	0.79104	PPP2R5D	C04a.BA.down	Reactome_2022
Reactome_2022.7676	Mitochondrial Calcium Ion Transport R-HSA-8949215	1/22	0.5456	0.785098	0	0	1.30563	0.79104	MCU	C04a.BA.down	Reactome_2022
Reactome_2022.7686	PINK1-PRKN Mediated Mitophagy R-HSA-5205685	1/22	0.5456	0.785098	0	0	1.30563	0.79104	MFN1	C04a.BA.down	Reactome_2022
Reactome_2022.7696	RA Biosynthesis Pathway R-HSA-5365859	1/22	0.5456	0.785098	0	0	1.30563	0.79104	RDH13	C04a.BA.down	Reactome_2022
Reactome_2022.7706	Signaling By NODAL R-HSA-1181150	1/22	0.5456	0.785098	0	0	1.30563	0.79104	ACVR2B	C04a.BA.down	Reactome_2022
Reactome_2022.77112	TP53 Regulates Metabolic Genes R-HSA-5628897	3/81	0.546641	0.785574	0	0	1.05443	0.636836	GPX2;YWHAQ;TXNRD1	C04a.BA.down	Reactome_2022
Reactome_2022.77211	Formation Of TC-NER Pre-Incision Complex R-HSA-6781823	2/52	0.550824	0.787501	0	0	1.09664	0.653969	POLR2A;POLR2D	C04a.BA.down	Reactome_2022
Reactome_2022.7737	RHOD GTPase Cycle R-HSA-9013405	2/52	0.550824	0.787501	0	0	1.09664	0.653969	RACGAP1;ACTN1	C04a.BA.down	Reactome_2022
Reactome_2022.7746	SARS-CoV-1 Infection R-HSA-9678108	2/52	0.550824	0.787501	0	0	1.09664	0.653969	BECN1;CANX	C04a.BA.down	Reactome_2022
Reactome_2022.7756	Signaling By Non-Receptor Tyrosine Kinases R-HSA-9006927	2/52	0.550824	0.787501	0	0	1.09664	0.653969	PTPN1;ERBB3	C04a.BA.down	Reactome_2022
Reactome_2022.7766	PI Metabolism R-HSA-1483255	3/82	0.55499	0.791688	0	0	1.04103	0.612962	RUFY1;MTMR4;PI4K2A	C04a.BA.down	Reactome_2022
Reactome_2022.7776	HIV Infection R-HSA-162906	8/229	0.558964	0.791688	0	0	0.992094	0.577072	NUP205;POLR2A;AP1G1;POLR2D;AP1B1;HMGA1;LRIG1;VPS37B	C04a.BA.down	Reactome_2022
Reactome_2022.7786	Nonsense Mediated Decay (NMD) Enhanced By Exon Junction Complex (EJC) R-HSA-975957	4/112	0.55906	0.791688	0	0	1.01524	0.59036	ETF1;CASC3;PABPC1;DCP1A	C04a.BA.down	Reactome_2022
Reactome_2022.7796	Deposition Of New CENPA-containing Nucleosomes At Centromere R-HSA-606279	2/53	0.561199	0.791688	0	0	1.07508	0.621051	SMARCA5;RBBP7	C04a.BA.down	Reactome_2022
Reactome_2022.7806	Nuclear Receptor Transcription Pathway R-HSA-383280	2/53	0.561199	0.791688	0	0	1.07508	0.621051	NCOR1;RARB	C04a.BA.down	Reactome_2022
Reactome_2022.78112	CD28 Dependent PI3K/Akt Signaling R-HSA-389357	1/23	0.561613	0.791688	0	0	1.24622	0.718996	MAP3K14	C04a.BA.down	Reactome_2022
Reactome_2022.78210	Digestion R-HSA-8935690	1/23	0.561613	0.791688	0	0	1.24622	0.718996	PIR	C04a.BA.down	Reactome_2022
Reactome_2022.7837	Dopamine Neurotransmitter Release Cycle R-HSA-212676	1/23	0.561613	0.791688	0	0	1.24622	0.718996	VAMP2	C04a.BA.down	Reactome_2022
Reactome_2022.7846	Glutamate Neurotransmitter Release Cycle R-HSA-210500	1/23	0.561613	0.791688	0	0	1.24622	0.718996	VAMP2	C04a.BA.down	Reactome_2022
Reactome_2022.7856	Miscellaneous Transport And Binding Events R-HSA-5223345	1/23	0.561613	0.791688	0	0	1.24622	0.718996	NIPAL3	C04a.BA.down	Reactome_2022
Reactome_2022.7865	Telomere Extension By Telomerase R-HSA-171319	1/23	0.561613	0.791688	0	0	1.24622	0.718996	ANKRD28	C04a.BA.down	Reactome_2022
Reactome_2022.7875	Reproduction R-HSA-1474165	4/113	0.56612	0.79673	0	0	1.00587	0.572289	B4GALT1;IZUMO4;CD9;SMC1A	C04a.BA.down	Reactome_2022
Reactome_2022.7885	MAPK Family Signaling Cascades R-HSA-5683057	11/318	0.566627	0.79673	0	0	0.9818	0.557715	DUSP5;DLG1;IL6;CAMK2D;ERBB3;MYC;PPP2R5D;IQGAP1;RASAL2;JAK3;SPTAN1	C04a.BA.down	Reactome_2022
Reactome_2022.7895	Signaling By NTRK1 (TRKA) R-HSA-187037	4/114	0.573119	0.804257	0	0	0.996675	0.554812	BCL11B;CLTC;CHD4;PPP2R5D	C04a.BA.down	Reactome_2022
Reactome_2022.7905	APC/C:Cdc20 Mediated Degradation Of Cyclin B R-HSA-174048	1/24	0.577062	0.804257	0	0	1.19197	0.655354	UBE2S	C04a.BA.down	Reactome_2022
Reactome_2022.79112	Aggrephagy R-HSA-9646399	1/24	0.577062	0.804257	0	0	1.19197	0.655354	DYNC1H1	C04a.BA.down	Reactome_2022
Reactome_2022.79210	Cytosolic tRNA Aminoacylation R-HSA-379716	1/24	0.577062	0.804257	0	0	1.19197	0.655354	EEF1E1	C04a.BA.down	Reactome_2022
Reactome_2022.7935	Glycogen Metabolism R-HSA-8982491	1/24	0.577062	0.804257	0	0	1.19197	0.655354	PHKG2	C04a.BA.down	Reactome_2022
Reactome_2022.7945	Interleukin-6 Family Signaling R-HSA-6783589	1/24	0.577062	0.804257	0	0	1.19197	0.655354	IL6	C04a.BA.down	Reactome_2022
Reactome_2022.7955	Signaling By ERBB2 KD Mutants R-HSA-9664565	1/24	0.577062	0.804257	0	0	1.19197	0.655354	ERBB3	C04a.BA.down	Reactome_2022
Reactome_2022.7965	ECM Proteoglycans R-HSA-3000178	2/55	0.581431	0.808313	0	0	1.0344	0.560918	DMTF1;LAMC1	C04a.BA.down	Reactome_2022
Reactome_2022.7975	Signaling By ALK Fusions And Activated Point Mutants R-HSA-9725370	2/55	0.581431	0.808313	0	0	1.0344	0.560918	CLTC;STRN	C04a.BA.down	Reactome_2022
Reactome_2022.7985	Signaling By FGFR R-HSA-190236	3/86	0.587448	0.812763	0	0	0.99065	0.526994	POLR2A;HNRNPH1;POLR2D	C04a.BA.down	Reactome_2022
Reactome_2022.7995	Cyclin A/B1/B2 Associated Events During G2/M Transition R-HSA-69273	1/25	0.591967	0.812763	0	0	1.14225	0.598885	PPME1	C04a.BA.down	Reactome_2022
Reactome_2022.8005	Gap-filling DNA Repair Synthesis And Ligation In GG-NER R-HSA-5696397	1/25	0.591967	0.812763	0	0	1.14225	0.598885	LRIG1	C04a.BA.down	Reactome_2022
Reactome_2022.80112	Glucuronidation R-HSA-156588	1/25	0.591967	0.812763	0	0	1.14225	0.598885	UGDH	C04a.BA.down	Reactome_2022
Reactome_2022.80210	Interleukin-7 Signaling R-HSA-1266695	1/25	0.591967	0.812763	0	0	1.14225	0.598885	JAK3	C04a.BA.down	Reactome_2022
Reactome_2022.8034	NOTCH3 Intracellular Domain Regulates Transcription R-HSA-9013508	1/25	0.591967	0.812763	0	0	1.14225	0.598885	NOTCH1	C04a.BA.down	Reactome_2022
Reactome_2022.8044	Polymerase Switching On C-strand Of Telomere R-HSA-174411	1/25	0.591967	0.812763	0	0	1.14225	0.598885	POLA1	C04a.BA.down	Reactome_2022
Reactome_2022.8054	Regulation Of IFNA/IFNB Signaling R-HSA-912694	1/25	0.591967	0.812763	0	0	1.14225	0.598885	PTPN1	C04a.BA.down	Reactome_2022
Reactome_2022.8064	Resolution Of AP Sites Via Multiple-Nucleotide Patch Replacement Pathway R-HSA-110373	1/25	0.591967	0.812763	0	0	1.14225	0.598885	LRIG1	C04a.BA.down	Reactome_2022
Reactome_2022.8074	Signaling By ERBB2 In Cancer R-HSA-1227990	1/25	0.591967	0.812763	0	0	1.14225	0.598885	ERBB3	C04a.BA.down	Reactome_2022
Reactome_2022.8084	Mitotic G1 Phase And G1/S Transition R-HSA-453279	5/147	0.593843	0.814329	0	0	0.964859	0.502828	POLA1;MYC;DYRK1A;MCM3;E2F3	C04a.BA.down	Reactome_2022
Reactome_2022.8094	Fcgamma Receptor (FCGR) Dependent Phagocytosis R-HSA-2029480	3/87	0.595321	0.815348	0	0	0.978806	0.507661	WIPF2;PRKCD;MYO5A	C04a.BA.down	Reactome_2022
Reactome_2022.81011	NCAM Signaling For Neurite Out-Growth R-HSA-375165	2/57	0.600968	0.818371	0	0	0.996685	0.507525	SPTAN1;CACNA1H	C04a.BA.down	Reactome_2022
Reactome_2022.81111	NRAGE Signals Death Thru JNK R-HSA-193648	2/57	0.600968	0.818371	0	0	0.996685	0.507525	ARHGEF11;ARHGEF10L	C04a.BA.down	Reactome_2022
Reactome_2022.81210	Neurexins And Neuroligins R-HSA-6794361	2/57	0.600968	0.818371	0	0	0.996685	0.507525	EPB41;HOMER3	C04a.BA.down	Reactome_2022
Reactome_2022.8136	APC-Cdc20 Mediated Degradation Of Nek2A R-HSA-179409	1/26	0.606348	0.818371	0	0	1.0965	0.548581	UBE2S	C04a.BA.down	Reactome_2022
Reactome_2022.8144	Caspase Activation Via Extrinsic Apoptotic Signaling Pathway R-HSA-5357769	1/26	0.606348	0.818371	0	0	1.0965	0.548581	LY96	C04a.BA.down	Reactome_2022
Reactome_2022.8154	Metal Ion SLC Transporters R-HSA-425410	1/26	0.606348	0.818371	0	0	1.0965	0.548581	SLC31A1	C04a.BA.down	Reactome_2022
Reactome_2022.8164	Pyroptosis R-HSA-5620971	1/26	0.606348	0.818371	0	0	1.0965	0.548581	BAK1	C04a.BA.down	Reactome_2022
Reactome_2022.8174	RNA Polymerase III Transcription Initiation From Type 2 Promoter R-HSA-76066	1/26	0.606348	0.818371	0	0	1.0965	0.548581	GTF3C5	C04a.BA.down	Reactome_2022
Reactome_2022.8184	Role Of Phospholipids In Phagocytosis R-HSA-2029485	1/26	0.606348	0.818371	0	0	1.0965	0.548581	PRKCD	C04a.BA.down	Reactome_2022
Reactome_2022.8194	Sulfur Amino Acid Metabolism R-HSA-1614635	1/26	0.606348	0.818371	0	0	1.0965	0.548581	TSTD1	C04a.BA.down	Reactome_2022
Reactome_2022.8204	Synthesis Of IP3 And IP4 In Cytosol R-HSA-1855204	1/26	0.606348	0.818371	0	0	1.0965	0.548581	ITPKC	C04a.BA.down	Reactome_2022
Reactome_2022.82111	Synthesis Of DNA R-HSA-69239	4/119	0.607131	0.818371	0	0	0.953093	0.475604	POLA1;UBE2S;MCM3;LRIG1	C04a.BA.down	Reactome_2022
Reactome_2022.8228	Transcriptional Regulation By RUNX2 R-HSA-8878166	4/119	0.607131	0.818371	0	0	0.953093	0.475604	HDAC3;CBFB;DLX6;STUB1	C04a.BA.down	Reactome_2022
Reactome_2022.8233	ER-Phagosome Pathway R-HSA-1236974	3/89	0.610773	0.822279	0	0	0.955943	0.471309	IKBKB;LY96;IKBKG	C04a.BA.down	Reactome_2022
Reactome_2022.8243	RAF/MAP Kinase Cascade R-HSA-5673001	9/271	0.617651	0.824977	0	0	0.940777	0.453296	DUSP5;DLG1;CAMK2D;ERBB3;PPP2R5D;IQGAP1;RASAL2;JAK3;SPTAN1	C04a.BA.down	Reactome_2022
Reactome_2022.8253	B-WICH Complex Positively Regulates rRNA Expression R-HSA-5250924	2/59	0.619809	0.824977	0	0	0.961613	0.459981	TAF1D;SMARCA5	C04a.BA.down	Reactome_2022
Reactome_2022.8263	Transcriptional Regulation Of Granulopoiesis R-HSA-9616222	2/59	0.619809	0.824977	0	0	0.961613	0.459981	CBFB;MYC	C04a.BA.down	Reactome_2022
Reactome_2022.8273	Acyl Chain Remodelling Of PC R-HSA-1482788	1/27	0.620222	0.824977	0	0	1.05427	0.503602	LPCAT1	C04a.BA.down	Reactome_2022
Reactome_2022.8283	Integrin Signaling R-HSA-354192	1/27	0.620222	0.824977	0	0	1.05427	0.503602	PTPN1	C04a.BA.down	Reactome_2022
Reactome_2022.8293	Interleukin Receptor SHC Signaling R-HSA-912526	1/27	0.620222	0.824977	0	0	1.05427	0.503602	JAK3	C04a.BA.down	Reactome_2022
Reactome_2022.8303	Postmitotic Nuclear Pore Complex (NPC) Reformation R-HSA-9615933	1/27	0.620222	0.824977	0	0	1.05427	0.503602	NUP205	C04a.BA.down	Reactome_2022
Reactome_2022.83111	RNA Polymerase III Transcription Initiation From Type 1 Promoter R-HSA-76061	1/27	0.620222	0.824977	0	0	1.05427	0.503602	GTF3C5	C04a.BA.down	Reactome_2022
Reactome_2022.8328	Signaling By BMP R-HSA-201451	1/27	0.620222	0.824977	0	0	1.05427	0.503602	ACVR2B	C04a.BA.down	Reactome_2022
Reactome_2022.8333	VEGFR2 Mediated Vascular Permeability R-HSA-5218920	1/27	0.620222	0.824977	0	0	1.05427	0.503602	JUP	C04a.BA.down	Reactome_2022
Reactome_2022.8343	EPH-Ephrin Signaling R-HSA-2682334	3/91	0.625824	0.83143	0	0	0.93412	0.43781	ROCK1;CLTC;EPHA2	C04a.BA.down	Reactome_2022
Reactome_2022.8353	FCGR3A-mediated Phagocytosis R-HSA-9664422	2/60	0.62897	0.832317	0	0	0.944985	0.438163	WIPF2;MYO5A	C04a.BA.down	Reactome_2022
Reactome_2022.8363	Metabolism Of Steroids R-HSA-8957322	5/153	0.62922	0.832317	0	0	0.925453	0.428738	HELZ2;SEC24B;SEC24A;SRD5A3;SCAP	C04a.BA.down	Reactome_2022
Reactome_2022.8373	Digestion And Absorption R-HSA-8963743	1/28	0.633608	0.832317	0	0	1.01517	0.463248	PIR	C04a.BA.down	Reactome_2022
Reactome_2022.8383	Interconversion Of Nucleotide Di- And Triphosphates R-HSA-499943	1/28	0.633608	0.832317	0	0	1.01517	0.463248	TXNRD1	C04a.BA.down	Reactome_2022
Reactome_2022.8393	Keratan Sulfate Biosynthesis R-HSA-2022854	1/28	0.633608	0.832317	0	0	1.01517	0.463248	B4GALT1	C04a.BA.down	Reactome_2022
Reactome_2022.8403	Mitophagy R-HSA-5205647	1/28	0.633608	0.832317	0	0	1.01517	0.463248	MFN1	C04a.BA.down	Reactome_2022
Reactome_2022.84111	Paracetamol ADME R-HSA-9753281	1/28	0.633608	0.832317	0	0	1.01517	0.463248	ABCC1	C04a.BA.down	Reactome_2022
Reactome_2022.8428	Recycling Pathway Of L1 R-HSA-437239	1/28	0.633608	0.832317	0	0	1.01517	0.463248	CLTC	C04a.BA.down	Reactome_2022
Reactome_2022.8433	DNA Damage/Telomere Stress Induced Senescence R-HSA-2559586	2/61	0.637958	0.832317	0	0	0.92892	0.417534	UBN1;HMGA1	C04a.BA.down	Reactome_2022
Reactome_2022.8443	Nuclear Events (Kinase And Transcription Factor Activation) R-HSA-198725	2/61	0.637958	0.832317	0	0	0.92892	0.417534	CHD4;PPP2R5D	C04a.BA.down	Reactome_2022
Reactome_2022.8453	Post NMDA Receptor Activation Events R-HSA-438064	2/61	0.637958	0.832317	0	0	0.92892	0.417534	CAMK2D;DLG1	C04a.BA.down	Reactome_2022
Reactome_2022.8463	Signaling By FGFR In Disease R-HSA-1226099	2/61	0.637958	0.832317	0	0	0.92892	0.417534	POLR2A;POLR2D	C04a.BA.down	Reactome_2022
Reactome_2022.8473	Platelet Degranulation R-HSA-114608	4/125	0.645685	0.832317	0	0	0.905549	0.396126	ACTN1;PECAM1;CD9;TUBA4A	C04a.BA.down	Reactome_2022
Reactome_2022.8483	Activation Of G Protein Gated Potassium Channels R-HSA-1296041	1/29	0.646523	0.832317	0	0	0.978866	0.426928	KCNJ15	C04a.BA.down	Reactome_2022
Reactome_2022.8493	Activation Of Kainate Receptors Upon Glutamate Binding R-HSA-451326	1/29	0.646523	0.832317	0	0	0.978866	0.426928	DLG1	C04a.BA.down	Reactome_2022
Reactome_2022.8503	Budding And Maturation Of HIV Virion R-HSA-162588	1/29	0.646523	0.832317	0	0	0.978866	0.426928	VPS37B	C04a.BA.down	Reactome_2022
Reactome_2022.85111	Cristae Formation R-HSA-8949613	1/29	0.646523	0.832317	0	0	0.978866	0.426928	DNAJC11	C04a.BA.down	Reactome_2022
Reactome_2022.8528	Energy Dependent Regulation Of mTOR By LKB1-AMPK R-HSA-380972	1/29	0.646523	0.832317	0	0	0.978866	0.426928	STK11	C04a.BA.down	Reactome_2022
Reactome_2022.8533	FCERI Mediated MAPK Activation R-HSA-2871796	1/29	0.646523	0.832317	0	0	0.978866	0.426928	MAPK10	C04a.BA.down	Reactome_2022
Reactome_2022.8543	FOXO-mediated Transcription Of Oxidative Stress, Metabolic And Neuronal Genes R-HSA-9615017	1/29	0.646523	0.832317	0	0	0.978866	0.426928	HDAC2	C04a.BA.down	Reactome_2022
Reactome_2022.8553	G1/S-Specific Transcription R-HSA-69205	1/29	0.646523	0.832317	0	0	0.978866	0.426928	POLA1	C04a.BA.down	Reactome_2022
Reactome_2022.8563	Interaction Between L1 And Ankyrins R-HSA-445095	1/29	0.646523	0.832317	0	0	0.978866	0.426928	SPTAN1	C04a.BA.down	Reactome_2022
Reactome_2022.8573	Myogenesis R-HSA-525793	1/29	0.646523	0.832317	0	0	0.978866	0.426928	CDON	C04a.BA.down	Reactome_2022
Reactome_2022.8583	SUMOylation Of Intracellular Receptors R-HSA-4090294	1/29	0.646523	0.832317	0	0	0.978866	0.426928	PIAS3	C04a.BA.down	Reactome_2022
Reactome_2022.8593	Pre-NOTCH Transcription And Translation R-HSA-1912408	2/62	0.646773	0.832317	0	0	0.91339	0.398018	NOTCH1;E2F3	C04a.BA.down	Reactome_2022
Reactome_2022.8603	Regulation Of Actin Dynamics For Phagocytic Cup Formation R-HSA-2029482	2/62	0.646773	0.832317	0	0	0.91339	0.398018	WIPF2;MYO5A	C04a.BA.down	Reactome_2022
Reactome_2022.86110	TP53 Regulates Transcription Of DNA Repair Genes R-HSA-6796648	2/62	0.646773	0.832317	0	0	0.91339	0.398018	POLR2A;POLR2D	C04a.BA.down	Reactome_2022
Reactome_2022.8624	Transcriptional Regulation By RUNX3 R-HSA-8878159	3/95	0.65471	0.838294	0	0	0.89332	0.378378	NOTCH1;CBFB;MYC	C04a.BA.down	Reactome_2022
Reactome_2022.8633	DNA Repair R-HSA-73894	10/310	0.655291	0.838294	0	0	0.912392	0.385646	PIAS3;TIPIN;NPLOC4;UBE2B;POLR2A;ASCC1;TDG;POLR2D;SMARCA5;LRIG1	C04a.BA.down	Reactome_2022
Reactome_2022.8643	Cytosolic Sensors Of Pathogen-Associated DNA R-HSA-1834949	2/63	0.655418	0.838294	0	0	0.89837	0.379545	IKBKB;IKBKG	C04a.BA.down	Reactome_2022
Reactome_2022.8653	Synthesis Of Substrates In N-glycan Biosythesis R-HSA-446219	2/63	0.655418	0.838294	0	0	0.89837	0.379545	SRD5A3;PGM3	C04a.BA.down	Reactome_2022
Reactome_2022.8663	Endosomal Sorting Complex Required For Transport (ESCRT) R-HSA-917729	1/30	0.658984	0.838294	0	0	0.945063	0.394144	VPS37B	C04a.BA.down	Reactome_2022
Reactome_2022.8673	RNA Polymerase I Transcription Termination R-HSA-73863	1/30	0.658984	0.838294	0	0	0.945063	0.394144	TAF1D	C04a.BA.down	Reactome_2022
Reactome_2022.8683	Recognition Of DNA Damage By PCNA-containing Replication Complex R-HSA-110314	1/30	0.658984	0.838294	0	0	0.945063	0.394144	UBE2B	C04a.BA.down	Reactome_2022
Reactome_2022.8693	Tight Junction Interactions R-HSA-420029	1/30	0.658984	0.838294	0	0	0.945063	0.394144	CLDN7	C04a.BA.down	Reactome_2022
Reactome_2022.8702	Transcriptional Regulation Of Pluripotent Stem Cells R-HSA-452723	1/30	0.658984	0.838294	0	0	0.945063	0.394144	KLF4	C04a.BA.down	Reactome_2022
Reactome_2022.87110	Translation Of Structural Proteins R-HSA-9683701	1/30	0.658984	0.838294	0	0	0.945063	0.394144	CANX	C04a.BA.down	Reactome_2022
Reactome_2022.8723	Hedgehog Ligand Biogenesis R-HSA-5358346	2/64	0.663893	0.842604	0	0	0.883834	0.362049	ADAM17;P4HB	C04a.BA.down	Reactome_2022
Reactome_2022.8733	Semaphorin Interactions R-HSA-373755	2/64	0.663893	0.842604	0	0	0.883834	0.362049	ARHGEF11;ROCK1	C04a.BA.down	Reactome_2022
Reactome_2022.8743	Antigen Activates B Cell Receptor Leading To Second Messenger Generation R-HSA-983695	1/31	0.671006	0.847323	0	0	0.913514	0.364472	ORAI1	C04a.BA.down	Reactome_2022
Reactome_2022.8753	Glyoxylate Metabolism And Glycine Degradation R-HSA-389661	1/31	0.671006	0.847323	0	0	0.913514	0.364472	PDHX	C04a.BA.down	Reactome_2022
Reactome_2022.8763	Late Endosomal Microautophagy R-HSA-9615710	1/31	0.671006	0.847323	0	0	0.913514	0.364472	VPS37B	C04a.BA.down	Reactome_2022
Reactome_2022.8772	Nicotinate Metabolism R-HSA-196807	1/31	0.671006	0.847323	0	0	0.913514	0.364472	NAMPT	C04a.BA.down	Reactome_2022
Reactome_2022.8782	Dual Incision In TC-NER R-HSA-6782135	2/65	0.672199	0.847323	0	0	0.86976	0.345469	POLR2A;POLR2D	C04a.BA.down	Reactome_2022
Reactome_2022.8792	Mitochondrial Protein Import R-HSA-1268020	2/65	0.672199	0.847323	0	0	0.86976	0.345469	CMC2;SLC25A13	C04a.BA.down	Reactome_2022
Reactome_2022.8802	Host Interactions Of HIV Factors R-HSA-162909	4/130	0.675846	0.849986	0	0	0.869388	0.340618	NUP205;AP1G1;AP1B1;HMGA1	C04a.BA.down	Reactome_2022
Reactome_2022.88110	Response To Elevated Platelet Cytosolic Ca2+ R-HSA-76005	4/130	0.675846	0.849986	0	0	0.869388	0.340618	ACTN1;PECAM1;CD9;TUBA4A	C04a.BA.down	Reactome_2022
Reactome_2022.8823	Transport Of Small Molecules R-HSA-382551	23/706	0.679267	0.85076	0	0	0.9204	0.355956	ATP6V1A;SLC35B2;AHCYL2;ABCC1;CAMK2D;TTYH3;ABCB6;SLC31A1;CLTC;HDLBP;ATP11C;SLC7A11;ATP2B1;SLC4A4;SLC7A1;RNF5;APOC1;NIPAL3;FLVCR1;STOM;P4HB;MCU;ATP6V0A1	C04a.BA.down	Reactome_2022
Reactome_2022.8833	Activation Of NF-kappaB In B Cells R-HSA-1169091	2/66	0.680338	0.85076	0	0	0.856125	0.329749	IKBKB;IKBKG	C04a.BA.down	Reactome_2022
Reactome_2022.8843	Cellular Response To Heat Stress R-HSA-3371556	3/99	0.681961	0.85076	0	0	0.85592	0.327632	NUP205;CAMK2D;BAG2	C04a.BA.down	Reactome_2022
Reactome_2022.8853	Defective TPR May Confer Susceptibility Towards Thyroid Papillary Carcinoma (TPC) R-HSA-5619107	1/32	0.682604	0.85076	0	0	0.883999	0.337547	NUP205	C04a.BA.down	Reactome_2022
Reactome_2022.8863	GPVI-mediated Activation Cascade R-HSA-114604	1/32	0.682604	0.85076	0	0	0.883999	0.337547	RHOG	C04a.BA.down	Reactome_2022
Reactome_2022.8872	Gluconeogenesis R-HSA-70263	1/32	0.682604	0.85076	0	0	0.883999	0.337547	SLC25A13	C04a.BA.down	Reactome_2022
Reactome_2022.8882	Phase 0 - Rapid Depolarisation R-HSA-5576892	1/32	0.682604	0.85076	0	0	0.883999	0.337547	CAMK2D	C04a.BA.down	Reactome_2022
Reactome_2022.8892	Thrombin Signaling Thru Proteinase Activated Receptors (PARs) R-HSA-456926	1/32	0.682604	0.85076	0	0	0.883999	0.337547	F2R	C04a.BA.down	Reactome_2022
Reactome_2022.8902	Citric Acid (TCA) Cycle And Respiratory Electron Transport R-HSA-1428517	5/163	0.683848	0.851353	0	0	0.866428	0.329259	PDHX;NDUFAF7;PDK4;NDUFAF2;D2HGDH	C04a.BA.down	Reactome_2022
Reactome_2022.89110	Signaling By NTRKs R-HSA-166520	4/132	0.687399	0.854813	0	0	0.855714	0.320756	BCL11B;CLTC;CHD4;PPP2R5D	C04a.BA.down	Reactome_2022
Reactome_2022.8923	Regulation Of PTEN Stability And Activity R-HSA-8948751	2/67	0.688312	0.854988	0	0	0.84291	0.314838	TNKS2;STUB1	C04a.BA.down	Reactome_2022
Reactome_2022.8933	Muscle Contraction R-HSA-397014	6/196	0.691929	0.856995	0	0	0.864395	0.318332	CAMK2D;ANXA1;ORAI1;SORBS1;ATP2B1;CACNA1H	C04a.BA.down	Reactome_2022
Reactome_2022.8943	Keratan Sulfate/Keratin Metabolism R-HSA-1638074	1/33	0.693794	0.856995	0	0	0.85633	0.313057	B4GALT1	C04a.BA.down	Reactome_2022
Reactome_2022.8953	Plasma Lipoprotein Remodeling R-HSA-8963899	1/33	0.693794	0.856995	0	0	0.85633	0.313057	P4HB	C04a.BA.down	Reactome_2022
Reactome_2022.8963	Signaling By High-Kinase Activity BRAF Mutants R-HSA-6802948	1/33	0.693794	0.856995	0	0	0.85633	0.313057	IQGAP1	C04a.BA.down	Reactome_2022
Reactome_2022.8972	Signaling To ERKs R-HSA-187687	1/33	0.693794	0.856995	0	0	0.85633	0.313057	BCL11B	C04a.BA.down	Reactome_2022
Reactome_2022.8982	Costimulation By CD28 Family R-HSA-388841	2/68	0.696121	0.858911	0	0	0.830096	0.300688	PPP2R5D;MAP3K14	C04a.BA.down	Reactome_2022
Reactome_2022.8992	ABC-family Proteins Mediated Transport R-HSA-382556	3/102	0.701327	0.863412	0	0	0.829853	0.294416	ABCC1;ABCB6;RNF5	C04a.BA.down	Reactome_2022
Reactome_2022.9002	Potassium Channels R-HSA-1296071	3/102	0.701327	0.863412	0	0	0.829853	0.294416	KCNH3;KCNJ15;KCNMB4	C04a.BA.down	Reactome_2022
Reactome_2022.90110	Transcription Of HIV Genome R-HSA-167172	2/69	0.703767	0.863591	0	0	0.817664	0.287252	POLR2A;POLR2D	C04a.BA.down	Reactome_2022
Reactome_2022.9023	CD28 Co-Stimulation R-HSA-389356	1/34	0.704591	0.863591	0	0	0.830338	0.290733	MAP3K14	C04a.BA.down	Reactome_2022
Reactome_2022.9033	EPHB-mediated Forward Signaling R-HSA-3928662	1/34	0.704591	0.863591	0	0	0.830338	0.290733	ROCK1	C04a.BA.down	Reactome_2022
Reactome_2022.9043	Nuclear Import Of Rev Protein R-HSA-180746	1/34	0.704591	0.863591	0	0	0.830338	0.290733	NUP205	C04a.BA.down	Reactome_2022
Reactome_2022.9053	Late Phase Of HIV Life Cycle R-HSA-162599	4/136	0.709624	0.866769	0	0	0.82961	0.284573	NUP205;POLR2A;POLR2D;VPS37B	C04a.BA.down	Reactome_2022
Reactome_2022.9063	Cargo Recognition For Clathrin-Mediated Endocytosis R-HSA-8856825	3/104	0.713732	0.866769	0	0	0.813336	0.274296	CLTC;SNAP91;VAMP2	C04a.BA.down	Reactome_2022
Reactome_2022.9072	Influenza Viral RNA Transcription And Replication R-HSA-168273	4/137	0.714997	0.866769	0	0	0.82333	0.276209	NUP205;PBRM1;POLR2A;POLR2D	C04a.BA.down	Reactome_2022
Reactome_2022.9082	Gene And Protein Expression By JAK-STAT Signaling After Interleukin-12 Stimulation R-HSA-8950505	1/35	0.715007	0.866769	0	0	0.805874	0.270341	HNRNPA2B1	C04a.BA.down	Reactome_2022
Reactome_2022.9092	Inwardly Rectifying K+ Channels R-HSA-1296065	1/35	0.715007	0.866769	0	0	0.805874	0.270341	KCNJ15	C04a.BA.down	Reactome_2022
Reactome_2022.9107	Metabolism Of Steroid Hormones R-HSA-196071	1/35	0.715007	0.866769	0	0	0.805874	0.270341	SRD5A3	C04a.BA.down	Reactome_2022
Reactome_2022.91110	Nucleotide Catabolism R-HSA-8956319	1/35	0.715007	0.866769	0	0	0.805874	0.270341	DPYS	C04a.BA.down	Reactome_2022
Reactome_2022.9124	Rev-mediated Nuclear Export Of HIV RNA R-HSA-165054	1/35	0.715007	0.866769	0	0	0.805874	0.270341	NUP205	C04a.BA.down	Reactome_2022
Reactome_2022.9133	SUMOylation Of SUMOylation Proteins R-HSA-4085377	1/35	0.715007	0.866769	0	0	0.805874	0.270341	NUP205	C04a.BA.down	Reactome_2022
Reactome_2022.9143	Transport Of SLBP Independent Mature mRNA R-HSA-159227	1/35	0.715007	0.866769	0	0	0.805874	0.270341	NUP205	C04a.BA.down	Reactome_2022
Reactome_2022.9153	PI3K/AKT Signaling In Cancer R-HSA-2219528	3/105	0.719783	0.869329	0	0	0.80532	0.264794	ERBB3;RHOG;STRN	C04a.BA.down	Reactome_2022
Reactome_2022.9163	Activation Of ATR In Response To Replication Stress R-HSA-176187	1/36	0.725056	0.869329	0	0	0.782808	0.251678	MCM3	C04a.BA.down	Reactome_2022
Reactome_2022.9173	HSF1-dependent Transactivation R-HSA-3371571	1/36	0.725056	0.869329	0	0	0.782808	0.251678	CAMK2D	C04a.BA.down	Reactome_2022
Reactome_2022.9183	Mitochondrial Fatty Acid Beta-Oxidation R-HSA-77289	1/36	0.725056	0.869329	0	0	0.782808	0.251678	PCCB	C04a.BA.down	Reactome_2022
Reactome_2022.9193	Nuclear Pore Complex (NPC) Disassembly R-HSA-3301854	1/36	0.725056	0.869329	0	0	0.782808	0.251678	NUP205	C04a.BA.down	Reactome_2022
Reactome_2022.9203	Platelet Aggregation (Plug Formation) R-HSA-76009	1/36	0.725056	0.869329	0	0	0.782808	0.251678	PTPN1	C04a.BA.down	Reactome_2022
Reactome_2022.92110	RHO GTPases Activate WASPs And WAVEs R-HSA-5663213	1/36	0.725056	0.869329	0	0	0.782808	0.251678	WIPF2	C04a.BA.down	Reactome_2022
Reactome_2022.9223	Regulation Of TP53 Degradation R-HSA-6804757	1/36	0.725056	0.869329	0	0	0.782808	0.251678	RFFL	C04a.BA.down	Reactome_2022
Reactome_2022.9233	SMAD2/SMAD3:SMAD4 Heterotrimer Regulates Transcription R-HSA-2173796	1/36	0.725056	0.869329	0	0	0.782808	0.251678	MYC	C04a.BA.down	Reactome_2022
Reactome_2022.9243	Transport Of SLBP Dependant Mature mRNA R-HSA-159230	1/36	0.725056	0.869329	0	0	0.782808	0.251678	NUP205	C04a.BA.down	Reactome_2022
Reactome_2022.9253	Base Excision Repair R-HSA-73884	2/72	0.725749	0.869329	0	0	0.782499	0.250831	TDG;LRIG1	C04a.BA.down	Reactome_2022
Reactome_2022.9263	Transcriptional Regulation By RUNX1 R-HSA-8878171	6/204	0.727862	0.8707	0	0	0.829122	0.263366	SMARCD1;OCLN;PBRM1;SMARCC2;ELOF1;CBFB	C04a.BA.down	Reactome_2022
Reactome_2022.9272	Phase II - Conjugation Of Compounds R-HSA-156580	3/107	0.731587	0.8707	0	0	0.789751	0.246828	SLC35B2;UGDH;MAT2A	C04a.BA.down	Reactome_2022
Reactome_2022.9282	Extra-nuclear Estrogen Signaling R-HSA-9009391	2/73	0.732763	0.8707	0	0	0.771438	0.239866	STRN;IGF1R	C04a.BA.down	Reactome_2022
Reactome_2022.9292	Neddylation R-HSA-8951664	7/237	0.732867	0.8707	0	0	0.832524	0.258742	WSB1;NPLOC4;UBXN7;BTBD6;RBBP7;LRRC41;DCAF6	C04a.BA.down	Reactome_2022
Reactome_2022.9302	Early SARS-CoV-2 Infection Events R-HSA-9772572	1/37	0.734751	0.8707	0	0	0.761024	0.234565	BECN1	C04a.BA.down	Reactome_2022
Reactome_2022.93110	Interactions Of Rev With Host Cellular Proteins R-HSA-177243	1/37	0.734751	0.8707	0	0	0.761024	0.234565	NUP205	C04a.BA.down	Reactome_2022
Reactome_2022.9323	MAP2K And MAPK Activation R-HSA-5674135	1/37	0.734751	0.8707	0	0	0.761024	0.234565	IQGAP1	C04a.BA.down	Reactome_2022
Reactome_2022.9333	NCAM1 Interactions R-HSA-419037	1/37	0.734751	0.8707	0	0	0.761024	0.234565	CACNA1H	C04a.BA.down	Reactome_2022
Reactome_2022.9343	Regulation Of TP53 Expression And Degradation R-HSA-6806003	1/37	0.734751	0.8707	0	0	0.761024	0.234565	RFFL	C04a.BA.down	Reactome_2022
Reactome_2022.9353	SIRT1 Negatively Regulates rRNA Expression R-HSA-427359	1/37	0.734751	0.8707	0	0	0.761024	0.234565	TAF1D	C04a.BA.down	Reactome_2022
Reactome_2022.9363	Cell Death Signaling Via NRAGE, NRIF And NADE R-HSA-204998	2/74	0.739624	0.874603	0	0	0.760684	0.229432	ARHGEF11;ARHGEF10L	C04a.BA.down	Reactome_2022
Reactome_2022.9372	RHOG GTPase Cycle R-HSA-9013408	2/74	0.739624	0.874603	0	0	0.760684	0.229432	RHOG;EPHA2	C04a.BA.down	Reactome_2022
Reactome_2022.9382	Beta-catenin Independent WNT Signaling R-HSA-3858494	4/142	0.740764	0.875017	0	0	0.793292	0.238046	PPP3R1;PPP3CB;MYC;CLTC	C04a.BA.down	Reactome_2022
Reactome_2022.9392	Cell Cycle Checkpoints R-HSA-69620	8/271	0.741822	0.875335	0	0	0.831826	0.248421	DYNC1H1;YWHAQ;UBE2S;RCC2;MCM3;PPP2R5D;CKAP5;NDEL1	C04a.BA.down	Reactome_2022
Reactome_2022.9402	Degradation Of Extracellular Matrix R-HSA-1474228	3/109	0.742996	0.875786	0	0	0.774769	0.230157	ADAM17;LAMC2;LAMC1	C04a.BA.down	Reactome_2022
Reactome_2022.94110	Association Of TriC/CCT With Target Proteins During Biosynthesis R-HSA-390471	1/38	0.744105	0.876162	0	0	0.740418	0.218847	HDAC3	C04a.BA.down	Reactome_2022
Reactome_2022.9423	Diseases Of Glycosylation R-HSA-3781865	4/143	0.745699	0.877107	0	0	0.787544	0.231091	NOTCH1;B4GALT1;ALG6;SRD5A3	C04a.BA.down	Reactome_2022
Reactome_2022.9433	NGF-stimulated Transcription R-HSA-9031628	1/39	0.75313	0.882101	0	0	0.720895	0.204386	CHD4	C04a.BA.down	Reactome_2022
Reactome_2022.9443	Ovarian Tumor Domain Proteases R-HSA-5689896	1/39	0.75313	0.882101	0	0	0.720895	0.204386	IKBKG	C04a.BA.down	Reactome_2022
Reactome_2022.9453	SUMOylation Of Ubiquitinylation Proteins R-HSA-3232142	1/39	0.75313	0.882101	0	0	0.720895	0.204386	NUP205	C04a.BA.down	Reactome_2022
Reactome_2022.9463	Translesion Synthesis By Y Family DNA Polymerases Bypasses Lesions On DNA Template R-HSA-110313	1/39	0.75313	0.882101	0	0	0.720895	0.204386	NPLOC4	C04a.BA.down	Reactome_2022
Reactome_2022.9472	Generic Transcription Pathway R-HSA-212436	38/1190	0.758278	0.885688	0	0	0.898649	0.248661	SMARCD1;KDM5B;HDAC2;CAMK2D;ELOF1;NOTCH1;HDAC3;CBFB;DLX6;CHD4;STK11;ING3;MED13;POLR2A;YWHAQ;MYC;POLR2D;TNKS1BP1;DGCR8;RBBP7;RFFL;SKIL;SUZ12;PTPN1;GPX2;PBRM1;SMARCC2;TXNRD1;KLF4;OCLN;IL6;MED24;NCOR1;UBE2S;MED20;CNOT3;RARB;STUB1	C04a.BA.down	Reactome_2022
Reactome_2022.9482	ABC Transporter Disorders R-HSA-5619084	2/77	0.75931	0.885688	0	0	0.730142	0.201041	ABCB6;RNF5	C04a.BA.down	Reactome_2022
Reactome_2022.9492	Signaling By Insulin Receptor R-HSA-74752	2/77	0.75931	0.885688	0	0	0.730142	0.201041	ATP6V1A;ATP6V0A1	C04a.BA.down	Reactome_2022
Reactome_2022.9502	Major Pathway Of rRNA Processing In Nucleolus And Cytosol R-HSA-6791226	5/179	0.759389	0.885688	0	0	0.786098	0.216366	NOP58;PES1;NOL9;SENP3;FTSJ3	C04a.BA.down	Reactome_2022
Reactome_2022.95110	Collagen Degradation R-HSA-1442490	1/40	0.761837	0.885745	0	0	0.702374	0.191062	ADAM17	C04a.BA.down	Reactome_2022
Reactome_2022.9523	Diseases Associated With Glycosaminoglycan Metabolism R-HSA-3560782	1/40	0.761837	0.885745	0	0	0.702374	0.191062	B4GALT1	C04a.BA.down	Reactome_2022
Reactome_2022.9533	RET Signaling R-HSA-8853659	1/40	0.761837	0.885745	0	0	0.702374	0.191062	DOK4	C04a.BA.down	Reactome_2022
Reactome_2022.9543	FCERI Mediated NF-kB Activation R-HSA-2871837	2/78	0.76558	0.889164	0	0	0.720498	0.192461	IKBKB;IKBKG	C04a.BA.down	Reactome_2022
Reactome_2022.9553	Transmission Across Chemical Synapses R-HSA-112315	7/246	0.766891	0.889754	0	0	0.800796	0.21254	DLG1;CAMK2D;NBEA;MYO6;KCNJ15;CACNA1A;VAMP2	C04a.BA.down	Reactome_2022
Reactome_2022.9562	Selenoamino Acid Metabolism R-HSA-2408522	3/114	0.769828	0.891768	0	0	0.739677	0.19349	TXNRD1;EEF1E1;PSTK	C04a.BA.down	Reactome_2022
Reactome_2022.9571	MTOR Signaling R-HSA-165159	1/41	0.770237	0.891768	0	0	0.68478	0.178767	STK11	C04a.BA.down	Reactome_2022
Reactome_2022.9581	Neurotransmitter Receptors And Postsynaptic Signal Transmission R-HSA-112314	5/182	0.771923	0.892756	0	0	0.772653	0.200017	DLG1;CAMK2D;NBEA;MYO6;KCNJ15	C04a.BA.down	Reactome_2022
Reactome_2022.9591	Activation Of GABAB Receptors R-HSA-991365	1/42	0.778341	0.892756	0	0	0.668043	0.167405	KCNJ15	C04a.BA.down	Reactome_2022
Reactome_2022.9601	Activation Of Gene Expression By SREBF (SREBP) R-HSA-2426168	1/42	0.778341	0.892756	0	0	0.668043	0.167405	HELZ2	C04a.BA.down	Reactome_2022
Reactome_2022.96110	Cleavage Of Damaged Pyrimidine R-HSA-110329	1/42	0.778341	0.892756	0	0	0.668043	0.167405	TDG	C04a.BA.down	Reactome_2022
Reactome_2022.9622	Formation Of Incision Complex In GG-NER R-HSA-5696395	1/42	0.778341	0.892756	0	0	0.668043	0.167405	PIAS3	C04a.BA.down	Reactome_2022
Reactome_2022.9632	Glucagon-like Peptide-1 (GLP1) Regulates Insulin Secretion R-HSA-381676	1/42	0.778341	0.892756	0	0	0.668043	0.167405	IQGAP1	C04a.BA.down	Reactome_2022
Reactome_2022.9642	NS1 Mediated Effects On Host Pathways R-HSA-168276	1/42	0.778341	0.892756	0	0	0.668043	0.167405	NUP205	C04a.BA.down	Reactome_2022
Reactome_2022.9652	RHOF GTPase Cycle R-HSA-9035034	1/42	0.778341	0.892756	0	0	0.668043	0.167405	ACTN1	C04a.BA.down	Reactome_2022
Reactome_2022.9662	tRNA Aminoacylation R-HSA-379724	1/42	0.778341	0.892756	0	0	0.668043	0.167405	EEF1E1	C04a.BA.down	Reactome_2022
Reactome_2022.9671	DDX58/IFIH1-mediated Induction Of Interferon-Alpha/Beta R-HSA-168928	2/81	0.783544	0.895941	0	0	0.693029	0.169049	IKBKB;IKBKG	C04a.BA.down	Reactome_2022
Reactome_2022.9681	Regulation Of HSF1-mediated Heat Shock Response R-HSA-3371453	2/81	0.783544	0.895941	0	0	0.693029	0.169049	NUP205;BAG2	C04a.BA.down	Reactome_2022
Reactome_2022.9691	Senescence-Associated Secretory Phenotype (SASP) R-HSA-2559582	2/81	0.783544	0.895941	0	0	0.693029	0.169049	IL6;UBE2S	C04a.BA.down	Reactome_2022
Reactome_2022.9701	Transport Of Vitamins, Nucleosides, And Related Molecules R-HSA-425397	1/43	0.78616	0.89708	0	0	0.652103	0.156893	SLC35B2	C04a.BA.down	Reactome_2022
Reactome_2022.9718	Voltage Gated Potassium Channels R-HSA-1296072	1/43	0.78616	0.89708	0	0	0.652103	0.156893	KCNH3	C04a.BA.down	Reactome_2022
Reactome_2022.9721	Global Genome Nucleotide Excision Repair (GG-NER) R-HSA-5696399	2/82	0.789258	0.899689	0	0	0.68433	0.161955	PIAS3;LRIG1	C04a.BA.down	Reactome_2022
Reactome_2022.9731	Cellular Response To Starvation R-HSA-9711097	4/153	0.79116	0.900931	0	0	0.734305	0.172015	ATP6V1A;SZT2;FNIP1;WDR24	C04a.BA.down	Reactome_2022
Reactome_2022.9741	Base-Excision Repair, AP Site Formation R-HSA-73929	1/44	0.793703	0.901048	0	0	0.636905	0.147154	TDG	C04a.BA.down	Reactome_2022
Reactome_2022.9751	Interleukin-2 Family Signaling R-HSA-451927	1/44	0.793703	0.901048	0	0	0.636905	0.147154	JAK3	C04a.BA.down	Reactome_2022
Reactome_2022.9761	Interleukin-3, Interleukin-5 And GM-CSF Signaling R-HSA-512988	1/44	0.793703	0.901048	0	0	0.636905	0.147154	JAK3	C04a.BA.down	Reactome_2022
Reactome_2022.9771	Glycosaminoglycan Metabolism R-HSA-1630316	3/120	0.798961	0.904675	0	0	0.701525	0.157453	SLC35B2;B4GALT1;HYAL3	C04a.BA.down	Reactome_2022
Reactome_2022.9781	rRNA Processing In Nucleus And Cytosol R-HSA-8868773	5/189	0.79922	0.904675	0	0	0.742987	0.166517	NOP58;PES1;NOL9;SENP3;FTSJ3	C04a.BA.down	Reactome_2022
Reactome_2022.9791	DNA Replication R-HSA-69306	4/155	0.799425	0.904675	0	0	0.724503	0.162189	POLA1;UBE2S;MCM3;LRIG1	C04a.BA.down	Reactome_2022
Reactome_2022.9801	Interleukin-10 Signaling R-HSA-6783783	1/45	0.800981	0.904675	0	0	0.622398	0.138121	IL6	C04a.BA.down	Reactome_2022
Reactome_2022.9816	TBC/RABGAPs R-HSA-8854214	1/45	0.800981	0.904675	0	0	0.622398	0.138121	TBC1D15	C04a.BA.down	Reactome_2022
Reactome_2022.9821	Nervous System Development R-HSA-9675108	16/545	0.805222	0.908539	0	0	0.825032	0.178733	ARHGEF11;HDAC2;ROCK1;CLTC;CASC3;LAMC1;CACNA1H;PPP3CB;DLG1;GAP43;DOK4;LHX2;ETF1;PABPC1;SPTAN1;EPHA2	C04a.BA.down	Reactome_2022
Reactome_2022.9831	Cyclin D Associated Events In G1 R-HSA-69231	1/47	0.814776	0.917451	0	0	0.595275	0.121937	E2F3	C04a.BA.down	Reactome_2022
Reactome_2022.9841	G Alpha (Z) Signaling Events R-HSA-418597	1/47	0.814776	0.917451	0	0	0.595275	0.121937	PRKCD	C04a.BA.down	Reactome_2022
Reactome_2022.9851	Axon Guidance R-HSA-422475	15/519	0.817135	0.919173	0	0	0.811735	0.163931	ARHGEF11;ROCK1;CLTC;CASC3;LAMC1;CACNA1H;PPP3CB;DLG1;GAP43;DOK4;LHX2;ETF1;PABPC1;SPTAN1;EPHA2	C04a.BA.down	Reactome_2022
Reactome_2022.9861	Cardiac Conduction R-HSA-5576891	3/126	0.824942	0.927014	0	0	0.667096	0.128377	CAMK2D;ORAI1;ATP2B1	C04a.BA.down	Reactome_2022
Reactome_2022.9871	Signaling By NOTCH3 R-HSA-9012852	1/49	0.827616	0.92838	0	0	0.570413	0.107926	NOTCH1	C04a.BA.down	Reactome_2022
Reactome_2022.9881	DNA Replication Pre-Initiation R-HSA-69002	3/127	0.828982	0.92838	0	0	0.661681	0.124103	POLA1;UBE2S;MCM3	C04a.BA.down	Reactome_2022
Reactome_2022.9891	Collagen Formation R-HSA-1474290	2/90	0.830361	0.92838	0	0	0.62186	0.1156	LAMC2;P4HB	C04a.BA.down	Reactome_2022
Reactome_2022.9901	Respiratory Electron Transport R-HSA-611105	2/90	0.830361	0.92838	0	0	0.62186	0.1156	NDUFAF7;NDUFAF2	C04a.BA.down	Reactome_2022
Reactome_2022.9916	Switching Of Origins To A Post-Replicative State R-HSA-69052	2/90	0.830361	0.92838	0	0	0.62186	0.1156	UBE2S;MCM3	C04a.BA.down	Reactome_2022
Reactome_2022.9921	rRNA Processing R-HSA-72312	5/199	0.833673	0.92838	0	0	0.70432	0.128126	NOP58;PES1;NOL9;SENP3;FTSJ3	C04a.BA.down	Reactome_2022
Reactome_2022.9931	Chondroitin Sulfate/Dermatan Sulfate Metabolism R-HSA-1793185	1/50	0.833699	0.92838	0	0	0.558742	0.101626	HYAL3	C04a.BA.down	Reactome_2022
Reactome_2022.9941	Neurotransmitter Release Cycle R-HSA-112310	1/50	0.833699	0.92838	0	0	0.558742	0.101626	VAMP2	C04a.BA.down	Reactome_2022
Reactome_2022.9951	Regulation Of Ornithine Decarboxylase (ODC) R-HSA-350562	1/50	0.833699	0.92838	0	0	0.558742	0.101626	NQO1	C04a.BA.down	Reactome_2022
Reactome_2022.9961	HCMV Late Events R-HSA-9610379	2/91	0.834958	0.928384	0	0	0.61484	0.110901	NUP205;VPS37B	C04a.BA.down	Reactome_2022
Reactome_2022.9971	G1/S Transition R-HSA-69206	3/129	0.836822	0.928384	0	0	0.651111	0.115991	POLA1;MYC;MCM3	C04a.BA.down	Reactome_2022
Reactome_2022.9981	Interferon Signaling R-HSA-913531	5/200	0.836837	0.928384	0	0	0.700671	0.124808	PTPN1;NUP205;CAMK2D;BCL11B;PRKCD	C04a.BA.down	Reactome_2022
Reactome_2022.9991	Class B/2 (Secretin Family Receptors) R-HSA-373080	2/92	0.839441	0.928384	0	0	0.607977	0.106407	RAMP2;WNT9A	C04a.BA.down	Reactome_2022
Reactome_2022.1000	Nonsense Mediated Decay (NMD) Independent Of Exon Junction Complex (EJC) R-HSA-975956	2/92	0.839441	0.928384	0	0	0.607977	0.106407	ETF1;PABPC1	C04a.BA.down	Reactome_2022
Reactome_2022.10016	Post-translational Modification: Synthesis Of GPI-anchored Proteins R-HSA-163125	2/92	0.839441	0.928384	0	0	0.607977	0.106407	CPM;PIGT	C04a.BA.down	Reactome_2022
Reactome_2022.10021	IRS-related Events Triggered By IGF1R R-HSA-2428928	1/51	0.839567	0.928384	0	0	0.547539	0.0957476	IGF1R	C04a.BA.down	Reactome_2022
Reactome_2022.10031	Regulation Of Expression Of SLITs And ROBOs R-HSA-9010553	4/167	0.843595	0.930928	0	0	0.670745	0.114082	LHX2;ETF1;CASC3;PABPC1	C04a.BA.down	Reactome_2022
Reactome_2022.10041	IGF1R Signaling Cascade R-HSA-2428924	1/52	0.845229	0.930928	0	0	0.536775	0.0902577	IGF1R	C04a.BA.down	Reactome_2022
Reactome_2022.10051	Metabolism Of Non-Coding RNA R-HSA-194441	1/52	0.845229	0.930928	0	0	0.536775	0.0902577	NUP205	C04a.BA.down	Reactome_2022
Reactome_2022.10061	Signaling By PDGF R-HSA-186797	1/52	0.845229	0.930928	0	0	0.536775	0.0902577	PDGFC	C04a.BA.down	Reactome_2022
Reactome_2022.10071	Downstream TCR Signaling R-HSA-202424	2/94	0.848079	0.933082	0	0	0.594698	0.0979954	IKBKB;IKBKG	C04a.BA.down	Reactome_2022
Reactome_2022.10081	Nuclear Envelope Breakdown R-HSA-2980766	1/53	0.850691	0.933082	0	0	0.526425	0.0851264	NUP205	C04a.BA.down	Reactome_2022
Reactome_2022.10091	Signaling By Type 1 Insulin-like Growth Factor 1 Receptor (IGF1R) R-HSA-2404192	1/53	0.850691	0.933082	0	0	0.526425	0.0851264	IGF1R	C04a.BA.down	Reactome_2022
Reactome_2022.10101	Drug ADME R-HSA-9748784	2/95	0.852237	0.933082	0	0	0.588273	0.0940592	ABCC1;PON1	C04a.BA.down	Reactome_2022
Reactome_2022.101110	Metabolism Of Nucleotides R-HSA-15869	2/95	0.852237	0.933082	0	0	0.588273	0.0940592	DPYS;TXNRD1	C04a.BA.down	Reactome_2022
Reactome_2022.10121	UCH Proteinases R-HSA-5689603	2/95	0.852237	0.933082	0	0	0.588273	0.0940592	KDM1B;HCFC1	C04a.BA.down	Reactome_2022
Reactome_2022.10131	Cell Surface Interactions At Vascular Wall R-HSA-202733	3/134	0.855078	0.933469	0	0	0.626096	0.0980232	PPIL2;PECAM1;SLC7A11	C04a.BA.down	Reactome_2022
Reactome_2022.10141	AUF1 (hnRNP D0) Binds And Destabilizes mRNA R-HSA-450408	1/54	0.85596	0.933469	0	0	0.516466	0.0803265	PABPC1	C04a.BA.down	Reactome_2022
Reactome_2022.10151	Degradation Of AXIN R-HSA-4641257	1/54	0.85596	0.933469	0	0	0.516466	0.0803265	TNKS2	C04a.BA.down	Reactome_2022
Reactome_2022.10161	Regulation Of RUNX3 Expression And Activity R-HSA-8941858	1/54	0.85596	0.933469	0	0	0.516466	0.0803265	CBFB	C04a.BA.down	Reactome_2022
Reactome_2022.10171	Degradation Of DVL R-HSA-4641258	1/55	0.861044	0.93809	0	0	0.506875	0.0758333	HECW1	C04a.BA.down	Reactome_2022
Reactome_2022.10181	G Alpha (I) Signaling Events R-HSA-418594	8/312	0.862282	0.938516	0	0	0.718088	0.106401	PPP3R1;PPP3CB;CAMK2D;PPP3CC;ANXA1;NBEA;PRKCD;PPP2R5D	C04a.BA.down	Reactome_2022
Reactome_2022.10191	Signaling By ROBO Receptors R-HSA-376176	5/209	0.863146	0.938533	0	0	0.669444	0.0985233	PPP3CB;LHX2;ETF1;PABPC1;CASC3	C04a.BA.down	Reactome_2022
Reactome_2022.10201	SLC Transporter Disorders R-HSA-5619102	2/99	0.867853	0.940249	0	0	0.563897	0.0799229	NUP205;SLC4A4	C04a.BA.down	Reactome_2022
Reactome_2022.10218	SLC-mediated Transmembrane Transport R-HSA-425407	6/247	0.870575	0.940249	0	0	0.679654	0.094201	SLC35B2;AHCYL2;SLC31A1;SLC7A11;SLC4A4;SLC7A1	C04a.BA.down	Reactome_2022
Reactome_2022.10221	Assembly Of Collagen Fibrils And Other Multimeric Structures R-HSA-2022090	1/57	0.870681	0.940249	0	0	0.488722	0.0676782	LAMC2	C04a.BA.down	Reactome_2022
Reactome_2022.10231	Translation Initiation Complex Formation R-HSA-72649	1/57	0.870681	0.940249	0	0	0.488722	0.0676782	PABPC1	C04a.BA.down	Reactome_2022
Reactome_2022.10241	tRNA Processing In Nucleus R-HSA-6784531	1/57	0.870681	0.940249	0	0	0.488722	0.0676782	NUP205	C04a.BA.down	Reactome_2022
Reactome_2022.10251	Disorders Of Transmembrane Transporters R-HSA-5619115	4/176	0.871092	0.940249	0	0	0.635349	0.0876828	NUP205;ABCB6;SLC4A4;RNF5	C04a.BA.down	Reactome_2022
Reactome_2022.10261	Stimuli-sensing Channels R-HSA-2672351	2/100	0.871513	0.940249	0	0	0.558114	0.0767546	TTYH3;STOM	C04a.BA.down	Reactome_2022
Reactome_2022.10271	TNFR2 Non-Canonical NF-kB Pathway R-HSA-5668541	2/100	0.871513	0.940249	0	0	0.558114	0.0767546	TNFRSF12A;MAP3K14	C04a.BA.down	Reactome_2022
Reactome_2022.10281	mRNA Activation Upon Binding Of Cap-Binding Complex And eIFs, Subsequent Binding To 43S R-HSA-72662	1/58	0.875246	0.941526	0	0	0.480123	0.0639767	PABPC1	C04a.BA.down	Reactome_2022
Reactome_2022.10291	Metabolism Of Polyamines R-HSA-351202	1/58	0.875246	0.941526	0	0	0.480123	0.0639767	NQO1	C04a.BA.down	Reactome_2022
Reactome_2022.10301	NIK To Noncanonical NF-kB Signaling R-HSA-5676590	1/58	0.875246	0.941526	0	0	0.480123	0.0639767	MAP3K14	C04a.BA.down	Reactome_2022
Reactome_2022.10316	GABA Receptor Activation R-HSA-977443	1/59	0.87965	0.944416	0	0	0.47182	0.0605022	KCNJ15	C04a.BA.down	Reactome_2022
Reactome_2022.10321	RNA Polymerase I Promoter Escape R-HSA-73772	1/59	0.87965	0.944416	0	0	0.47182	0.0605022	TAF1D	C04a.BA.down	Reactome_2022
Reactome_2022.10331	Clathrin-mediated Endocytosis R-HSA-8856828	3/142	0.880581	0.944416	0	0	0.589815	0.0750089	CLTC;SNAP91;VAMP2	C04a.BA.down	Reactome_2022
Reactome_2022.10341	Defective CFTR Causes Cystic Fibrosis R-HSA-5678895	1/60	0.883899	0.944416	0	0	0.463799	0.0572388	RNF5	C04a.BA.down	Reactome_2022
Reactome_2022.10351	Meiotic Synapsis R-HSA-1221632	1/60	0.883899	0.944416	0	0	0.463799	0.0572388	SMC1A	C04a.BA.down	Reactome_2022
Reactome_2022.10361	Recruitment And ATM-mediated Phosphorylation Of Repair And Signal Proteins At DNA Double Strand Breaks R-HSA-5693565	1/60	0.883899	0.944416	0	0	0.463799	0.0572388	SMARCA5	C04a.BA.down	Reactome_2022
Reactome_2022.10371	rRNA Modification In Nucleus And Cytosol R-HSA-6790901	1/60	0.883899	0.944416	0	0	0.463799	0.0572388	NOP58	C04a.BA.down	Reactome_2022
Reactome_2022.10381	DNA Double Strand Break Response R-HSA-5693606	1/61	0.887998	0.946969	0	0	0.456046	0.054172	SMARCA5	C04a.BA.down	Reactome_2022
Reactome_2022.10391	Dectin-1 Mediated Noncanonical NF-kB Signaling R-HSA-5607761	1/61	0.887998	0.946969	0	0	0.456046	0.054172	MAP3K14	C04a.BA.down	Reactome_2022
Reactome_2022.10401	Extracellular Matrix Organization R-HSA-1474244	7/291	0.890507	0.948732	0	0	0.672318	0.0779651	ADAM17;DMTF1;ACTN1;PECAM1;LAMC2;LAMC1;P4HB	C04a.BA.down	Reactome_2022
Reactome_2022.10416	RHO GTPases Activate PKNs R-HSA-5625740	1/62	0.891952	0.949359	0	0	0.448546	0.0512881	YWHAQ	C04a.BA.down	Reactome_2022
Reactome_2022.10421	Autodegradation Of Cdh1 By Cdh1:APC/C R-HSA-174084	1/63	0.895767	0.952505	0	0	0.441288	0.0485748	UBE2S	C04a.BA.down	Reactome_2022
Reactome_2022.10431	Metabolism Of Amino Acids And Derivatives R-HSA-71291	9/364	0.897687	0.953631	0	0	0.690927	0.0745743	PDHX;NQO1;TSTD1;SHMT1;TXNRD1;KYAT1;EEF1E1;PSTK;SLC25A13	C04a.BA.down	Reactome_2022
Reactome_2022.10441	Regulation Of RAS By GAPs R-HSA-5658442	1/65	0.902998	0.957755	0	0	0.427454	0.0436151	RASAL2	C04a.BA.down	Reactome_2022
Reactome_2022.10451	Assembly Of Pre-Replicative Complex R-HSA-68867	2/110	0.903298	0.957755	0	0	0.506173	0.0514791	UBE2S;MCM3	C04a.BA.down	Reactome_2022
Reactome_2022.10461	Integrin Cell Surface Interactions R-HSA-216083	1/66	0.906424	0.959234	0	0	0.420856	0.0413483	PECAM1	C04a.BA.down	Reactome_2022
Reactome_2022.10471	RUNX1 Regulates Genes Involved In Megakaryocyte Differentiation And Platelet Function R-HSA-8936459	1/66	0.906424	0.959234	0	0	0.420856	0.0413483	CBFB	C04a.BA.down	Reactome_2022
Reactome_2022.10481	Respiratory Electron Transport, ATP Synthesis By Chemiosmotic Coupling, Heat Production By Uncoupling Proteins R-HSA-163200	2/112	0.908704	0.95998	0	0	0.496918	0.047573	NDUFAF7;NDUFAF2	C04a.BA.down	Reactome_2022
Reactome_2022.10491	APC/C:Cdc20 Mediated Degradation Of Securin R-HSA-174154	1/67	0.909729	0.95998	0	0	0.414458	0.0392114	UBE2S	C04a.BA.down	Reactome_2022
Reactome_2022.10501	Collagen Biosynthesis And Modifying Enzymes R-HSA-1650814	1/67	0.909729	0.95998	0	0	0.414458	0.0392114	P4HB	C04a.BA.down	Reactome_2022
Reactome_2022.10516	Diseases Associated With O-glycosylation Of Proteins R-HSA-3906995	1/69	0.915992	0.964753	0	0	0.402226	0.0352942	NOTCH1	C04a.BA.down	Reactome_2022
Reactome_2022.10521	Orc1 Removal From Chromatin R-HSA-68949	1/69	0.915992	0.964753	0	0	0.402226	0.0352942	MCM3	C04a.BA.down	Reactome_2022
Reactome_2022.10531	TCR Signaling R-HSA-202403	2/116	0.918677	0.966661	0	0	0.479382	0.0406616	IKBKB;IKBKG	C04a.BA.down	Reactome_2022
Reactome_2022.10541	CDK-mediated Phosphorylation And Removal Of Cdc6 R-HSA-69017	1/72	0.924584	0.970113	0	0	0.38517	0.0302018	UBE2S	C04a.BA.down	Reactome_2022
Reactome_2022.10551	Cdc20:Phospho-APC/C Mediated Degradation Of Cyclin A R-HSA-174184	1/72	0.924584	0.970113	0	0	0.38517	0.0302018	UBE2S	C04a.BA.down	Reactome_2022
Reactome_2022.10561	Interferon Alpha/Beta Signaling R-HSA-909733	1/72	0.924584	0.970113	0	0	0.38517	0.0302018	PTPN1	C04a.BA.down	Reactome_2022
Reactome_2022.10571	APC/C:Cdh1 Mediated Degradation Of Cdc20 And APC/C:Cdh1 Targets In Late Mitosis/Early G1 R-HSA-174178	1/73	0.927248	0.971069	0	0	0.379801	0.0286879	UBE2S	C04a.BA.down	Reactome_2022
Reactome_2022.10581	APC:Cdc20 Mediated Degradation Of Cell Cycle Proteins Before Cycle Checkpoint Satisfied R-HSA-179419	1/73	0.927248	0.971069	0	0	0.379801	0.0286879	UBE2S	C04a.BA.down	Reactome_2022
Reactome_2022.10591	APC/C:Cdc20 Mediated Degradation Of Mitotic Proteins R-HSA-176409	1/75	0.932298	0.974151	0	0	0.369498	0.0259029	UBE2S	C04a.BA.down	Reactome_2022
Reactome_2022.10601	ISG15 Antiviral Mechanism R-HSA-1169408	1/75	0.932298	0.974151	0	0	0.369498	0.0259029	NUP205	C04a.BA.down	Reactome_2022
Reactome_2022.10616	Anti-inflammatory Response Favoring Leishmania Infection R-HSA-9662851	3/165	0.933071	0.974151	0	0	0.505468	0.0350157	ADAM17;IL6;RAMP2	C04a.BA.down	Reactome_2022
Reactome_2022.10621	Immunoregulatory Interactions Between A Lymphoid And A non-Lymphoid Cell R-HSA-198933	2/123	0.933707	0.974151	0	0	0.451485	0.0309683	NPDC1;NECTIN2	C04a.BA.down	Reactome_2022
Reactome_2022.10631	Activation Of APC/C And APC/C:Cdc20 Mediated Degradation Of Mitotic Proteins R-HSA-176814	1/76	0.93469	0.974258	0	0	0.364552	0.0246221	UBE2S	C04a.BA.down	Reactome_2022
Reactome_2022.10641	G2/M DNA Damage Checkpoint R-HSA-69473	1/77	0.936997	0.974287	0	0	0.359736	0.0234098	YWHAQ	C04a.BA.down	Reactome_2022
Reactome_2022.10651	Keratinization R-HSA-6805567	4/208	0.937773	0.974287	0	0	0.53479	0.0343588	RCAN1;ST14;JUP;PKP2	C04a.BA.down	Reactome_2022
Reactome_2022.10661	Diseases Of Metabolism R-HSA-5668914	5/247	0.938234	0.974287	0	0	0.563201	0.0359071	NOTCH1;B4GALT1;ALG6;SRD5A3;PCCB	C04a.BA.down	Reactome_2022
Reactome_2022.10671	Leishmania Infection R-HSA-9658195	5/247	0.938234	0.974287	0	0	0.563201	0.0359071	RAMP2;ADAM17;IL6;WIPF2;MYO5A	C04a.BA.down	Reactome_2022
Reactome_2022.10681	Amyloid Fiber Formation R-HSA-977225	1/79	0.941371	0.976036	0	0	0.350476	0.021175	GSN	C04a.BA.down	Reactome_2022
Reactome_2022.10691	G Alpha (Q) Signaling Events R-HSA-416476	4/212	0.943414	0.976036	0	0	0.524396	0.0305463	ANXA1;DGKD;PRKCD;F2R	C04a.BA.down	Reactome_2022
Reactome_2022.10701	Processing Of DNA Double-Strand Break Ends R-HSA-5693607	1/80	0.943443	0.976036	0	0	0.346022	0.0201451	TIPIN	C04a.BA.down	Reactome_2022
Reactome_2022.10716	Regulation Of APC/C Activators Between G1/S And Early Anaphase R-HSA-176408	1/80	0.943443	0.976036	0	0	0.346022	0.0201451	UBE2S	C04a.BA.down	Reactome_2022
Reactome_2022.10721	Signaling By NOTCH4 R-HSA-9013694	1/81	0.945442	0.977192	0	0	0.341679	0.0191692	NOTCH1	C04a.BA.down	Reactome_2022
Reactome_2022.10731	Cyclin E Associated Events During G1/S Transition R-HSA-69202	1/82	0.94737	0.977659	0	0	0.337443	0.018244	MYC	C04a.BA.down	Reactome_2022
Reactome_2022.10741	ADORA2B Mediated Anti-Inflammatory Cytokine Production R-HSA-9660821	2/131	0.947659	0.977659	0	0	0.423309	0.0227573	IL6;RAMP2	C04a.BA.down	Reactome_2022
Reactome_2022.10751	Antiviral Mechanism By IFN-stimulated Genes R-HSA-1169410	1/83	0.94923	0.978194	0	0	0.33331	0.0173668	NUP205	C04a.BA.down	Reactome_2022
Reactome_2022.10761	Biological Oxidations R-HSA-211859	4/218	0.951003	0.978194	0	0	0.509533	0.0255977	SLC35B2;UGDH;CYB5R3;MAT2A	C04a.BA.down	Reactome_2022
Reactome_2022.10771	Cyclin A:Cdk2-associated Events At S Phase Entry R-HSA-69656	1/84	0.951025	0.978194	0	0	0.329277	0.0165348	MYC	C04a.BA.down	Reactome_2022
Reactome_2022.10781	GPCR Downstream Signaling R-HSA-388396	15/619	0.953389	0.978194	0	0	0.673738	0.0321588	ARHGEF11;RAMP2;CAMK2D;ANXA1;DGKD;ROCK1;PRKCD;F2R;ARHGEF10L;PPP2R5D;PPP3R1;PPP3CB;PPP3CC;NBEA;GRK6	C04a.BA.down	Reactome_2022
Reactome_2022.10791	Transport Of Bile Salts And Organic Acids, Metal Ions And Amine Compounds R-HSA-425366	1/86	0.954426	0.978194	0	0	0.321496	0.0149963	SLC31A1	C04a.BA.down	Reactome_2022
Reactome_2022.10801	Signaling By GPCR R-HSA-372790	17/689	0.954713	0.978194	0	0	0.685797	0.0317826	ARHGEF11;RAMP2;CAMK2D;ANXA1;DGKD;ROCK1;PRKCD;F2R;ECE1;ARHGEF10L;PPP2R5D;WNT9A;PPP3R1;PPP3CB;PPP3CC;NBEA;GRK6	C04a.BA.down	Reactome_2022
Reactome_2022.10816	APC/C-mediated Degradation Of Cell Cycle Proteins R-HSA-174143	1/87	0.956037	0.978194	0	0	0.317741	0.0142853	UBE2S	C04a.BA.down	Reactome_2022
Reactome_2022.10821	Meiosis R-HSA-1500620	1/88	0.957591	0.978194	0	0	0.314073	0.0136102	SMC1A	C04a.BA.down	Reactome_2022
Reactome_2022.10831	PCP/CE Pathway R-HSA-4086400	1/88	0.957591	0.978194	0	0	0.314073	0.0136102	CLTC	C04a.BA.down	Reactome_2022
Reactome_2022.10841	Eukaryotic Translation Termination R-HSA-72764	1/90	0.960537	0.978194	0	0	0.306983	0.0123601	ETF1	C04a.BA.down	Reactome_2022
Reactome_2022.10851	MAPK6/MAPK4 Signaling R-HSA-5687128	1/90	0.960537	0.978194	0	0	0.306983	0.0123601	MYC	C04a.BA.down	Reactome_2022
Reactome_2022.10861	Regulation Of TP53 Activity Thru Phosphorylation R-HSA-6804756	1/90	0.960537	0.978194	0	0	0.306983	0.0123601	STK11	C04a.BA.down	Reactome_2022
Reactome_2022.10871	Selenocysteine Synthesis R-HSA-2408557	1/90	0.960537	0.978194	0	0	0.306983	0.0123601	PSTK	C04a.BA.down	Reactome_2022
Reactome_2022.10881	Viral mRNA Translation R-HSA-192823	1/90	0.960537	0.978194	0	0	0.306983	0.0123601	PBRM1	C04a.BA.down	Reactome_2022
Reactome_2022.10891	G2/M Checkpoints R-HSA-69481	2/148	0.968591	0.983955	0	0	0.373688	0.0119254	YWHAQ;MCM3	C04a.BA.down	Reactome_2022
Reactome_2022.1090	DNA Double-Strand Break Repair R-HSA-5693532	2/149	0.969531	0.983955	0	0	0.371126	0.0114838	TIPIN;SMARCA5	C04a.BA.down	Reactome_2022
Reactome_2022.10916	Hedgehog Off State R-HSA-5610787	1/98	0.970413	0.983955	0	0	0.281547	0.00845594	GPR161	C04a.BA.down	Reactome_2022
Reactome_2022.10921	RUNX1 Regulates Transcription Of Genes Involved In Differentiation Of HSCs R-HSA-8939236	1/98	0.970413	0.983955	0	0	0.281547	0.00845594	CBFB	C04a.BA.down	Reactome_2022
Reactome_2022.10931	Peptide Ligand-Binding Receptors R-HSA-375276	3/196	0.970635	0.983955	0	0	0.423592	0.0126252	ANXA1;F2R;ECE1	C04a.BA.down	Reactome_2022
Reactome_2022.10941	G Alpha (S) Signaling Events R-HSA-418555	2/153	0.973025	0.985477	0	0	0.36122	0.00987775	RAMP2;GRK6	C04a.BA.down	Reactome_2022
Reactome_2022.10951	Phase I - Functionalization Of Compounds R-HSA-211945	1/104	0.976163	0.987382	0	0	0.265064	0.00639493	CYB5R3	C04a.BA.down	Reactome_2022
Reactome_2022.10961	tRNA Processing R-HSA-72306	1/105	0.977006	0.987382	0	0	0.262501	0.00610641	NUP205	C04a.BA.down	Reactome_2022
Reactome_2022.10971	O-linked Glycosylation R-HSA-5173105	1/107	0.978604	0.987382	0	0	0.257522	0.00556961	POMK	C04a.BA.down	Reactome_2022
Reactome_2022.10981	L13a-mediated Translational Silencing Of Ceruloplasmin Expression R-HSA-156827	1/108	0.979362	0.987382	0	0	0.255102	0.00531999	PABPC1	C04a.BA.down	Reactome_2022
Reactome_2022.10991	SRP-dependent Cotranslational Protein Targeting To Membrane R-HSA-1799339	1/108	0.979362	0.987382	0	0	0.255102	0.00531999	SRPRB	C04a.BA.down	Reactome_2022
Reactome_2022.11001	Mitotic Prophase R-HSA-68875	1/112	0.982132	0.989274	0	0	0.245858	0.0044328	NUP205	C04a.BA.down	Reactome_2022
Reactome_2022.110110	HDR Thru Homologous Recombination (HRR) Or Single Strand Annealing (SSA) R-HSA-5693567	1/114	0.983374	0.989626	0	0	0.241481	0.00404858	TIPIN	C04a.BA.down	Reactome_2022
Reactome_2022.11021	Cap-dependent Translation Initiation R-HSA-72737	1/116	0.98453	0.989891	0	0	0.237256	0.00369897	PABPC1	C04a.BA.down	Reactome_2022
Reactome_2022.11031	Homology Directed Repair R-HSA-5693538	1/119	0.986116	0.990586	0	0	0.231188	0.00323236	TIPIN	C04a.BA.down	Reactome_2022
Reactome_2022.11041	Class A/1 (Rhodopsin-like Receptors) R-HSA-373076	3/327	0.999358	0.999996	0	0	0.250594	0.000160859	ANXA1;F2R;ECE1	C04a.BA.down	Reactome_2022
Reactome_2022.11051	GPCR Ligand Binding R-HSA-500792	5/458	0.999721	0.999996	0	0	0.29754	8.31421e-05	RAMP2;ANXA1;F2R;ECE1;WNT9A	C04a.BA.down	Reactome_2022
Reactome_2022.11061	Sensory Perception R-HSA-9709957	6/616	0.999983	0.999996	0	0	0.263319	4.42557e-06	GSN;LHX2;TWF1;ATP2B1;SPTAN1;VAMP2	C04a.BA.down	Reactome_2022
Reactome_2022.11071	Expression And Translocation Of Olfactory Receptors R-HSA-9752946	1/393	0.999996	0.999996	0	0	0.0685981	3.00015e-07	LHX2	C04a.BA.down	Reactome_2022
Reactome_2022.11081	Olfactory Signaling Pathway R-HSA-381753	1/401	0.999996	0.999996	0	0	0.0671977	2.84313e-07	LHX2	C04a.BA.down	Reactome_2022
WikiPathways_2019_Mouse.190	PluriNetWork WP1763	26/292	1.50276e-05	0.00189347	0	0	2.74347	30.468	ATF2;HDAC2;NOTCH1;ROCK1;CTBP1;CTR9;FAM129A;CHD4;CDC73;CDH1;MYC;RBBP7;JARID2;SUZ12;HELLS;PBRM1;POU2F1;ATRX;SMARCA5;ELP4;KLF4;HCFC1;OCLN;APC;EWSR1;NCL	C04a.BA.down	WikiPathways_2019_Mouse
WikiPathways_2019_Mouse.290	Pentose Phosphate Pathway WP63	3/7	0.00136691	0.0861152	0	0	20.6405	136.128	RPE;PGD;TKT	C04a.BA.down	WikiPathways_2019_Mouse
WikiPathways_2019_Mouse.390	Mitochondrial Gene Expression WP1263	4/19	0.00386805	0.162458	0	0	7.34514	40.8023	TFB2M;NRF1;PPRC1;HCFC1	C04a.BA.down	WikiPathways_2019_Mouse
WikiPathways_2019_Mouse.490	Selenium metabolism/Selenoproteins WP108	6/50	0.00792887	0.206111	0	0	3.76114	18.1935	SELENOO;GPX2;POU2F1;GPX4;TXNRD1;PSTK	C04a.BA.down	WikiPathways_2019_Mouse
WikiPathways_2019_Mouse.590	MicroRNAs in Cardiomyocyte Hypertrophy WP1560	8/82	0.008179	0.206111	0	0	2.98571	14.3499	IKBKB;RCAN1;PPP3CB;CAMK2D;ROCK1;IKBKG;MAP3K14;IGF1R	C04a.BA.down	WikiPathways_2019_Mouse
WikiPathways_2019_Mouse.680	Wnt Signaling Pathway NetPath WP539	9/108	0.0140011	0.294023	0	0	2.51105	10.7187	DLG1;CAMK2D;FRAT2;JUP;APC;CDH1;CTBP1;SENP2;MAPK8IP1	C04a.BA.down	WikiPathways_2019_Mouse
WikiPathways_2019_Mouse.760	mir-193a and MVP in colon cancer metastasis WP3979	2/6	0.0168898	0.304017	0	0	13.7407	56.0766	MVP;MYC	C04a.BA.down	WikiPathways_2019_Mouse
WikiPathways_2019_Mouse.836	Glutathione and one carbon metabolism WP730	4/31	0.0225274	0.317796	0	0	4.0781	15.4683	AHCYL2;GPX2;GPX4;SHMT1	C04a.BA.down	WikiPathways_2019_Mouse
WikiPathways_2019_Mouse.925	Apoptosis WP1254	7/81	0.0239009	0.317796	0	0	2.60875	9.74065	IKBKB;MAPK10;HELLS;MYC;IKBKG;BAK1;IGF1R	C04a.BA.down	WikiPathways_2019_Mouse
WikiPathways_2019_Mouse.1020	MAPK signaling pathway WP493	11/159	0.0252219	0.317796	0	0	2.05363	7.55743	IKBKB;MAPK10;ATF2;DUSP5;PPP3R1;PPP3CB;PPP3CC;MYC;PRKCD;IKBKG;MAP3K14	C04a.BA.down	WikiPathways_2019_Mouse
WikiPathways_2019_Mouse.1120	One carbon metabolism and related pathways WP1770	5/52	0.0355401	0.350873	0	0	2.92957	9.77623	GPX2;GPX4;MAT2A;SHMT1;ETNK1	C04a.BA.down	WikiPathways_2019_Mouse
WikiPathways_2019_Mouse.1217	NLR Proteins WP1256	2/9	0.0377964	0.350873	0	0	7.85063	25.7151	IKBKB;IKBKG	C04a.BA.down	WikiPathways_2019_Mouse
WikiPathways_2019_Mouse.1315	EBV LMP1 signaling WP1243	3/22	0.0406596	0.350873	0	0	4.34199	13.9053	IKBKB;IKBKG;MAP3K14	C04a.BA.down	WikiPathways_2019_Mouse
WikiPathways_2019_Mouse.1415	Myometrial Relaxation and Contraction Pathways WP385	10/153	0.04432	0.350873	0	0	1.92993	6.01427	ATF2;GJA1;IL6;RAMP2;CAMK2D;YWHAQ;PRKCD;GRK6;MAFF;ATF5	C04a.BA.down	WikiPathways_2019_Mouse
WikiPathways_2019_Mouse.1515	Folic Acid Network WP1273	3/23	0.0455726	0.350873	0	0	4.12468	12.7389	GPX2;GPX4;TXNRD1	C04a.BA.down	WikiPathways_2019_Mouse
WikiPathways_2019_Mouse.1615	Ethanol metabolism resulting in production of ROS by CYP2E1 WP4265	2/10	0.0461631	0.350873	0	0	6.86895	21.1259	MAFF;PRKCD	C04a.BA.down	WikiPathways_2019_Mouse
WikiPathways_2019_Mouse.1715	G13 Signaling Pathway WP298	4/39	0.04734	0.350873	0	0	3.14465	9.59245	MAPK10;ROCK1;IQGAP1;RHPN2	C04a.BA.down	WikiPathways_2019_Mouse
WikiPathways_2019_Mouse.1815	Estrogen signaling WP1244	6/77	0.0538979	0.363943	0	0	2.32758	6.79807	IKBKB;HDAC2;NCOR1;HDAC3;POLR2A;IKBKG	C04a.BA.down	WikiPathways_2019_Mouse
WikiPathways_2019_Mouse.1915	Insulin Signaling WP65	10/159	0.0548802	0.363943	0	0	1.85163	5.37455	IKBKB;MAPK10;PTPN1;PRKCD;ENPP1;SORBS1;MAP3K14;PTPRF;VAMP2;IGF1R	C04a.BA.down	WikiPathways_2019_Mouse
WikiPathways_2019_Mouse.2015	Oxidative Stress WP412	3/28	0.0741982	0.46656	0	0	3.29889	8.58046	MAPK10;NQO1;TXNRD1	C04a.BA.down	WikiPathways_2019_Mouse
WikiPathways_2019_Mouse.2119	Notch Signaling Pathway WP29	4/46	0.0777599	0.46656	0	0	2.61959	6.69078	HDAC2;ADAM17;NOTCH1;CTBP1	C04a.BA.down	WikiPathways_2019_Mouse
WikiPathways_2019_Mouse.2217	Glucuronidation WP1241	2/16	0.107286	0.602835	0	0	3.92389	8.75914	UGDH;PGM3	C04a.BA.down	WikiPathways_2019_Mouse
WikiPathways_2019_Mouse.2315	Focal Adhesion-PI3K-Akt-mTOR-signaling pathway WP2841	16/324	0.110041	0.602835	0	0	1.43371	3.16404	PFKFB2;ATF2;F2R;LAMA3;LAMC2;PPP2R5D;LAMC1;IGF1R;IKBKB;RAB10;STK11;PPP2R3C;PDGFC;IKBKG;JAK3;EPHA2	C04a.BA.down	WikiPathways_2019_Mouse
WikiPathways_2019_Mouse.2415	Fatty Acid Beta Oxidation WP1269	3/34	0.116493	0.61159	0	0	2.65956	5.71785	CRAT;ACAT1;PNPLA2	C04a.BA.down	WikiPathways_2019_Mouse
WikiPathways_2019_Mouse.2515	TNF-alpha NF-kB Signaling Pathway WP246	10/187	0.124927	0.616119	0	0	1.55644	3.23743	IKBKB;PIAS3;HDAC2;SMARCC2;BCL3;AKAP8;MTIF2;RASAL2;IKBKG;MAP3K14	C04a.BA.down	WikiPathways_2019_Mouse
WikiPathways_2019_Mouse.2615	Wnt Signaling Pathway and Pluripotency WP723	6/97	0.127136	0.616119	0	0	1.81413	3.74165	MAPK10;RACGAP1;APC;CTBP1;MYC;PRKCD	C04a.BA.down	WikiPathways_2019_Mouse
WikiPathways_2019_Mouse.2715	IL-1 Signaling Pathway WP37	3/37	0.140342	0.645959	0	0	2.42452	4.76096	PELI1;IL1RAP;MAP3K14	C04a.BA.down	WikiPathways_2019_Mouse
WikiPathways_2019_Mouse.2815	Neural Crest Differentiation WP2074	6/101	0.145721	0.645959	0	0	1.73739	3.34631	DMBX1;HDAC2;NOTCH1;HDAC3;CDH1;LHX2	C04a.BA.down	WikiPathways_2019_Mouse
WikiPathways_2019_Mouse.2915	Glutathione metabolism WP164	2/20	0.155221	0.645959	0	0	3.05128	5.68425	GPX2;GPX4	C04a.BA.down	WikiPathways_2019_Mouse
WikiPathways_2019_Mouse.3015	Wnt Signaling Pathway WP403	4/60	0.160293	0.645959	0	0	1.96327	3.59425	MAPK10;APC;MYC;PRKCD	C04a.BA.down	WikiPathways_2019_Mouse
WikiPathways_2019_Mouse.3119	Histone modifications WP300	1/5	0.164053	0.645959	0	0	6.8606	12.401	HDAC2	C04a.BA.down	WikiPathways_2019_Mouse
WikiPathways_2019_Mouse.3217	Synthesis and Degradation of Ketone Bodies WP543	1/5	0.164053	0.645959	0	0	6.8606	12.401	ACAT1	C04a.BA.down	WikiPathways_2019_Mouse
WikiPathways_2019_Mouse.3315	Signal Transduction of S1P Receptor WP57	2/22	0.180478	0.658897	0	0	2.74587	4.70133	SMPD2;RACGAP1	C04a.BA.down	WikiPathways_2019_Mouse
WikiPathways_2019_Mouse.3415	Splicing factor NOVA regulated synaptic proteins WP1983	3/42	0.183219	0.658897	0	0	2.11314	3.58615	CADM1;EPB41;ATP2B1	C04a.BA.down	WikiPathways_2019_Mouse
WikiPathways_2019_Mouse.3515	mRNA processing WP310	20/457	0.187661	0.658897	0	0	1.26186	2.11124	POLDIP3;CSTF3;PABPC4;CELF3;SMC1A;RNASET2B;PTBP2;CDC40;ELAVL3;EFTUD2;SYNCRIP;GGCX;POLR2A;EWSR1;HNRNPH1;NCL;HNRNPA2B1;DNAJC8;PABPC1;RBM45	C04a.BA.down	WikiPathways_2019_Mouse
WikiPathways_2019_Mouse.3615	Selenium Micronutrient Network WP1272	2/23	0.193326	0.658897	0	0	2.61498	4.29739	GPX2;GPX4	C04a.BA.down	WikiPathways_2019_Mouse
WikiPathways_2019_Mouse.3715	Regulation of Cardiac Hypertrophy by miR-208 WP1526	1/6	0.193486	0.658897	0	0	5.48819	9.01464	MED13	C04a.BA.down	WikiPathways_2019_Mouse
WikiPathways_2019_Mouse.3815	Alpha6-Beta4 Integrin Signaling Pathway WP488	4/67	0.209966	0.696202	0	0	1.74449	2.72282	PRKCD;LAMA3;LAMC2;LAMC1	C04a.BA.down	WikiPathways_2019_Mouse
WikiPathways_2019_Mouse.3915	Mecp2 and Associated Rett Syndrome WP2910	3/47	0.229002	0.716119	0	0	1.87252	2.76014	NCOR1;HNRNPH1;CDON	C04a.BA.down	WikiPathways_2019_Mouse
WikiPathways_2019_Mouse.4015	Exercise-induced Circadian Regulation WP544	3/49	0.247882	0.716119	0	0	1.79092	2.49798	DNAJA1;DAZAP2;HERPUD1	C04a.BA.down	WikiPathways_2019_Mouse
WikiPathways_2019_Mouse.4119	Calcium Regulation in the Cardiac Cell WP553	7/147	0.26098	0.716119	0	0	1.37418	1.84595	GJA1;CAMK2D;YWHAQ;PRKCD;GRK6;CACNA1A;ATP2B1	C04a.BA.down	WikiPathways_2019_Mouse
WikiPathways_2019_Mouse.4217	IL-6 signaling Pathway WP387	5/99	0.269648	0.716119	0	0	1.46121	1.91511	IL6;ERBB3;PRKCD;PPP2R5D;EIF2A	C04a.BA.down	WikiPathways_2019_Mouse
WikiPathways_2019_Mouse.4315	Spinal Cord Injury WP2432	5/99	0.269648	0.716119	0	0	1.46121	1.91511	GJA1;IL6;GAP43;ANXA1;MYC	C04a.BA.down	WikiPathways_2019_Mouse
WikiPathways_2019_Mouse.4415	Alzheimers Disease WP2075	4/75	0.27111	0.716119	0	0	1.54728	2.01956	PPP3CB;ADAM17;PPP3R1;PPP3CC	C04a.BA.down	WikiPathways_2019_Mouse
WikiPathways_2019_Mouse.4515	One Carbon Metabolism WP435	2/29	0.271988	0.716119	0	0	2.03324	2.64727	AHCYL2;SHMT1	C04a.BA.down	WikiPathways_2019_Mouse
WikiPathways_2019_Mouse.4615	Methylation WP1247	1/9	0.275718	0.716119	0	0	3.42959	4.41859	MAT2A	C04a.BA.down	WikiPathways_2019_Mouse
WikiPathways_2019_Mouse.4715	Integrin-mediated Cell Adhesion WP6	5/100	0.276421	0.716119	0	0	1.44575	1.85899	MAPK10;GIT2;ROCK1;ACTN1;SORBS1	C04a.BA.down	WikiPathways_2019_Mouse
WikiPathways_2019_Mouse.4815	Inflammatory Response Pathway WP458	2/30	0.285172	0.716119	0	0	1.96052	2.4598	LAMC2;LAMC1	C04a.BA.down	WikiPathways_2019_Mouse
WikiPathways_2019_Mouse.4915	Regulation of Actin Cytoskeleton WP523	7/152	0.288389	0.716119	0	0	1.32644	1.64936	GSN;ROCK1;APC;ACTN1;F2R;RRAS2;IQGAP1	C04a.BA.down	WikiPathways_2019_Mouse
WikiPathways_2019_Mouse.5015	Factors and pathways affecting insulin-like growth factor (IGF1)-Akt signaling WP3675	2/31	0.298331	0.716119	0	0	1.89282	2.28946	ACVR2B;IGF1R	C04a.BA.down	WikiPathways_2019_Mouse
WikiPathways_2019_Mouse.5119	Prostaglandin Synthesis and Regulation WP374	2/31	0.298331	0.716119	0	0	1.89282	2.28946	ANXA1;ANXA4	C04a.BA.down	WikiPathways_2019_Mouse
WikiPathways_2019_Mouse.5217	TCA Cycle WP434	2/31	0.298331	0.716119	0	0	1.89282	2.28946	PDHX;PDK4	C04a.BA.down	WikiPathways_2019_Mouse
WikiPathways_2019_Mouse.5315	Irinotecan Pathway WP475	1/10	0.301225	0.716119	0	0	3.04836	3.65773	ABCC1	C04a.BA.down	WikiPathways_2019_Mouse
WikiPathways_2019_Mouse.5415	Toll Like Receptor signaling WP88	2/33	0.324518	0.733126	0	0	1.77052	1.99257	IKBKB;IKBKG	C04a.BA.down	WikiPathways_2019_Mouse
WikiPathways_2019_Mouse.5515	Gene regulatory network modelling somitogenesis WP2852	1/11	0.325834	0.733126	0	0	2.74339	3.07634	NOTCH1	C04a.BA.down	WikiPathways_2019_Mouse
WikiPathways_2019_Mouse.5615	Ptf1a related regulatory pathway WP201	1/11	0.325834	0.733126	0	0	2.74339	3.07634	NOTCH1	C04a.BA.down	WikiPathways_2019_Mouse
WikiPathways_2019_Mouse.5715	Delta-Notch Signaling Pathway WP265	4/83	0.334812	0.733231	0	0	1.39002	1.52094	ADAM17;HDAC2;NCOR1;NOTCH1	C04a.BA.down	WikiPathways_2019_Mouse
WikiPathways_2019_Mouse.5815	Glycogen Metabolism WP317	2/34	0.337519	0.733231	0	0	1.7151	1.86283	PHKG2;PPP2R5D	C04a.BA.down	WikiPathways_2019_Mouse
WikiPathways_2019_Mouse.5915	p38 MAPK Signaling Pathway WP350	2/36	0.363281	0.764048	0	0	1.61404	1.63435	ATF2;MYC	C04a.BA.down	WikiPathways_2019_Mouse
WikiPathways_2019_Mouse.6014	G1 to S cell cycle control WP413	3/61	0.363832	0.764048	0	0	1.4195	1.4352	MYC;MCM3;E2F3	C04a.BA.down	WikiPathways_2019_Mouse
WikiPathways_2019_Mouse.6119	Estrogen metabolism WP1264	1/14	0.394589	0.786301	0	0	2.10997	1.96208	NQO1	C04a.BA.down	WikiPathways_2019_Mouse
WikiPathways_2019_Mouse.6216	Keap1-Nrf2 WP1245	1/14	0.394589	0.786301	0	0	2.10997	1.96208	NQO1	C04a.BA.down	WikiPathways_2019_Mouse
WikiPathways_2019_Mouse.6314	Kennedy pathway WP1771	1/14	0.394589	0.786301	0	0	2.10997	1.96208	ETNK1	C04a.BA.down	WikiPathways_2019_Mouse
WikiPathways_2019_Mouse.6413	G Protein Signaling Pathways WP232	4/92	0.407057	0.786301	0	0	1.24727	1.12105	AKAP10;PPP3CC;PRKCD;AKAP8	C04a.BA.down	WikiPathways_2019_Mouse
WikiPathways_2019_Mouse.6513	Alanine and aspartate metabolism WP240	1/15	0.415914	0.786301	0	0	1.95915	1.71872	CRAT	C04a.BA.down	WikiPathways_2019_Mouse
WikiPathways_2019_Mouse.6613	Iron Homeostasis WP1596	1/15	0.415914	0.786301	0	0	1.95915	1.71872	IL6	C04a.BA.down	WikiPathways_2019_Mouse
WikiPathways_2019_Mouse.6713	DNA Replication WP150	2/41	0.425832	0.786301	0	0	1.40675	1.20096	POLA1;MCM3	C04a.BA.down	WikiPathways_2019_Mouse
WikiPathways_2019_Mouse.6813	Amino Acid metabolism WP662	4/95	0.430871	0.786301	0	0	1.20597	1.01536	PDHX;PPM1L;RARS;PDK4	C04a.BA.down	WikiPathways_2019_Mouse
WikiPathways_2019_Mouse.6913	EGFR1 Signaling Pathway WP572	7/178	0.437193	0.786301	0	0	1.12323	0.929343	USP6NL;ERRFI1;GJA1;MYC;RBBP7;MAP3K14;APPL2	C04a.BA.down	WikiPathways_2019_Mouse
WikiPathways_2019_Mouse.7013	Oxidative Damage WP1496	2/42	0.437963	0.786301	0	0	1.37151	1.13235	MAPK10;BAK1	C04a.BA.down	WikiPathways_2019_Mouse
WikiPathways_2019_Mouse.7118	Apoptosis Modulation by HSP70 WP166	1/17	0.456341	0.786301	0	0	1.71408	1.34472	MAPK10	C04a.BA.down	WikiPathways_2019_Mouse
WikiPathways_2019_Mouse.7214	Heart Development WP2067	2/44	0.461796	0.786301	0	0	1.30606	1.00911	NOTCH1;ERBB3	C04a.BA.down	WikiPathways_2019_Mouse
WikiPathways_2019_Mouse.7311	IL-7 Signaling Pathway WP297	2/44	0.461796	0.786301	0	0	1.30606	1.00911	CLTC;JAK3	C04a.BA.down	WikiPathways_2019_Mouse
WikiPathways_2019_Mouse.7411	Tryptophan metabolism WP79	2/44	0.461796	0.786301	0	0	1.30606	1.00911	UBE3A;ACAT1	C04a.BA.down	WikiPathways_2019_Mouse
WikiPathways_2019_Mouse.7510	EDA Signalling in Hair Follicle Development WP3652	1/18	0.475494	0.787856	0	0	1.61317	1.19923	ASCC1	C04a.BA.down	WikiPathways_2019_Mouse
WikiPathways_2019_Mouse.7610	ErbB signaling pathway WP1261	2/46	0.485025	0.787856	0	0	1.24657	0.90196	ERBB3;MYC	C04a.BA.down	WikiPathways_2019_Mouse
WikiPathways_2019_Mouse.779	Nucleotide Metabolism WP87	1/19	0.493973	0.787856	0	0	1.52347	1.07446	POLA1	C04a.BA.down	WikiPathways_2019_Mouse
WikiPathways_2019_Mouse.789	Orphan GPCRs WP1398	1/19	0.493973	0.787856	0	0	1.52347	1.07446	GPR161	C04a.BA.down	WikiPathways_2019_Mouse
WikiPathways_2019_Mouse.799	Statin Pathway WP1	1/19	0.493973	0.787856	0	0	1.52347	1.07446	APOC1	C04a.BA.down	WikiPathways_2019_Mouse
WikiPathways_2019_Mouse.809	BMP Signaling Pathway in Eyelid Development WP3663	1/20	0.511802	0.796137	0	0	1.44321	0.966689	NOTCH1	C04a.BA.down	WikiPathways_2019_Mouse
WikiPathways_2019_Mouse.8113	Hypertrophy Model WP202	1/20	0.511802	0.796137	0	0	1.44321	0.966689	IFRD1	C04a.BA.down	WikiPathways_2019_Mouse
WikiPathways_2019_Mouse.8211	Translation Factors WP307	2/50	0.52956	0.813714	0	0	1.14245	0.726266	ETF1;PABPC1	C04a.BA.down	WikiPathways_2019_Mouse
WikiPathways_2019_Mouse.837	GPCRs, Class B Secretin-like WP456	1/22	0.5456	0.8184	0	0	1.30563	0.79104	ADGRL1	C04a.BA.down	WikiPathways_2019_Mouse
WikiPathways_2019_Mouse.845	Hedgehog Signaling Pathway WP116	1/22	0.5456	0.8184	0	0	1.30563	0.79104	DYRK1A	C04a.BA.down	WikiPathways_2019_Mouse
WikiPathways_2019_Mouse.855	Triacylglyceride Synthesis WP386	1/23	0.561613	0.832508	0	0	1.24622	0.718996	PNPLA2	C04a.BA.down	WikiPathways_2019_Mouse
WikiPathways_2019_Mouse.865	IL-9 Signaling Pathway WP10	1/24	0.577062	0.845462	0	0	1.19197	0.655354	JAK3	C04a.BA.down	WikiPathways_2019_Mouse
WikiPathways_2019_Mouse.875	Novel Jun-Dmp1 Pathway WP3654	1/26	0.606348	0.868769	0	0	1.0965	0.548581	MYC	C04a.BA.down	WikiPathways_2019_Mouse
WikiPathways_2019_Mouse.885	Cytokines and Inflammatory Response WP222	1/27	0.620222	0.868769	0	0	1.05427	0.503602	IL6	C04a.BA.down	WikiPathways_2019_Mouse
WikiPathways_2019_Mouse.894	MAPK Cascade WP251	1/28	0.633608	0.868769	0	0	1.01517	0.463248	MAPK10	C04a.BA.down	WikiPathways_2019_Mouse
WikiPathways_2019_Mouse.903	Focal Adhesion WP85	6/185	0.637646	0.868769	0	0	0.918042	0.413093	ROCK1;ACTN1;PDGFC;LAMA3;LAMC2;LAMC1	C04a.BA.down	WikiPathways_2019_Mouse
WikiPathways_2019_Mouse.9111	Lung fibrosis WP3632	2/61	0.637958	0.868769	0	0	0.92892	0.417534	IL6;SKIL	C04a.BA.down	WikiPathways_2019_Mouse
WikiPathways_2019_Mouse.926	SIDS Susceptibility Pathways WP1266	2/61	0.637958	0.868769	0	0	0.92892	0.417534	IL6;ECE1	C04a.BA.down	WikiPathways_2019_Mouse
WikiPathways_2019_Mouse.934	Endochondral Ossification WP1270	2/62	0.646773	0.868769	0	0	0.91339	0.398018	ENPP1;IGF1R	C04a.BA.down	WikiPathways_2019_Mouse
WikiPathways_2019_Mouse.944	Nuclear receptors in lipid metabolism and toxicity WP431	1/30	0.658984	0.868769	0	0	0.945063	0.394144	RARB	C04a.BA.down	WikiPathways_2019_Mouse
WikiPathways_2019_Mouse.953	Chemokine signaling pathway WP2292	6/190	0.663005	0.868769	0	0	0.892862	0.366941	IKBKB;ROCK1;PRKCD;GRK6;IKBKG;JAK3	C04a.BA.down	WikiPathways_2019_Mouse
WikiPathways_2019_Mouse.963	Eicosanoid metabolism via Cyclo Oxygenases (COX) WP4347	1/31	0.671006	0.868769	0	0	0.913514	0.364472	ACOX1	C04a.BA.down	WikiPathways_2019_Mouse
WikiPathways_2019_Mouse.973	Ovarian Infertility Genes WP273	1/31	0.671006	0.868769	0	0	0.913514	0.364472	NCOR1	C04a.BA.down	WikiPathways_2019_Mouse
WikiPathways_2019_Mouse.983	Eicosanoid metabolism via Lipo Oxygenases (LOX) WP4348	1/32	0.682604	0.868769	0	0	0.883999	0.337547	ACOX1	C04a.BA.down	WikiPathways_2019_Mouse
WikiPathways_2019_Mouse.993	White fat cell differentiation WP2872	1/32	0.682604	0.868769	0	0	0.883999	0.337547	KLF4	C04a.BA.down	WikiPathways_2019_Mouse
WikiPathways_2019_Mouse.1002	Adipogenesis genes WP447	4/134	0.698659	0.870377	0	0	0.842462	0.302101	IL6;NCOR1;NAMPT;HMGA1	C04a.BA.down	WikiPathways_2019_Mouse
WikiPathways_2019_Mouse.10110	IL-5 Signaling Pathway WP151	2/69	0.703767	0.870377	0	0	0.817664	0.287252	ATF2;PRKCD	C04a.BA.down	WikiPathways_2019_Mouse
WikiPathways_2019_Mouse.1023	Type II interferon signaling (IFNG) WP1253	1/34	0.704591	0.870377	0	0	0.830338	0.290733	PRKCD	C04a.BA.down	WikiPathways_2019_Mouse
WikiPathways_2019_Mouse.1033	Primary Focal Segmental Glomerulosclerosis FSGS WP2573	2/72	0.725749	0.886863	0	0	0.782499	0.250831	NOTCH1;YWHAQ	C04a.BA.down	WikiPathways_2019_Mouse
WikiPathways_2019_Mouse.1043	Wnt Signaling in Kidney Disease WP3857	1/37	0.734751	0.886863	0	0	0.761024	0.234565	MAPK10	C04a.BA.down	WikiPathways_2019_Mouse
WikiPathways_2019_Mouse.1052	Nuclear Receptors WP509	1/38	0.744105	0.886863	0	0	0.740418	0.218847	RARB	C04a.BA.down	WikiPathways_2019_Mouse
WikiPathways_2019_Mouse.1062	Parkinsons Disease Pathway WP3638	1/39	0.75313	0.886863	0	0	0.720895	0.204386	UBE2J2	C04a.BA.down	WikiPathways_2019_Mouse
WikiPathways_2019_Mouse.1072	Retinol metabolism WP1259	1/39	0.75313	0.886863	0	0	0.720895	0.204386	RARB	C04a.BA.down	WikiPathways_2019_Mouse
WikiPathways_2019_Mouse.1082	Oxidation by Cytochrome P450 WP1274	1/40	0.761837	0.888809	0	0	0.702374	0.191062	CYB5R3	C04a.BA.down	WikiPathways_2019_Mouse
WikiPathways_2019_Mouse.1092	Microglia Pathogen Phagocytosis Pathway WP3626	1/41	0.770237	0.890365	0	0	0.68478	0.178767	NCF2	C04a.BA.down	WikiPathways_2019_Mouse
WikiPathways_2019_Mouse.1102	PPAR signaling pathway WP2316	2/81	0.783544	0.892398	0	0	0.693029	0.169049	ACOX1;SORBS1	C04a.BA.down	WikiPathways_2019_Mouse
WikiPathways_2019_Mouse.11110	Eukaryotic Transcription Initiation WP567	1/43	0.78616	0.892398	0	0	0.652103	0.156893	POLR2A	C04a.BA.down	WikiPathways_2019_Mouse
WikiPathways_2019_Mouse.1122	Glycolysis and Gluconeogenesis WP157	1/51	0.839567	0.926077	0	0	0.547539	0.0957476	PDHX	C04a.BA.down	WikiPathways_2019_Mouse
WikiPathways_2019_Mouse.1132	Id Signaling Pathway WP512	1/51	0.839567	0.926077	0	0	0.547539	0.0957476	IGF1R	C04a.BA.down	WikiPathways_2019_Mouse
WikiPathways_2019_Mouse.1142	Proteasome Degradation WP519	1/52	0.845229	0.926077	0	0	0.536775	0.0902577	UBE2B	C04a.BA.down	WikiPathways_2019_Mouse
WikiPathways_2019_Mouse.1152	TGF Beta Signaling Pathway WP113	1/52	0.845229	0.926077	0	0	0.536775	0.0902577	SKIL	C04a.BA.down	WikiPathways_2019_Mouse
WikiPathways_2019_Mouse.1161	Purine metabolism WP2185	4/171	0.856376	0.930201	0	0	0.654542	0.101484	POLA1;POLR2A;POLR2D;ENPP1	C04a.BA.down	WikiPathways_2019_Mouse
WikiPathways_2019_Mouse.1171	TYROBP Causal Network WP3625	1/58	0.875246	0.942572	0	0	0.480123	0.0639767	NCF2	C04a.BA.down	WikiPathways_2019_Mouse
WikiPathways_2019_Mouse.1181	Complement and Coagulation Cascades WP449	1/62	0.891952	0.952423	0	0	0.448546	0.0512881	F2R	C04a.BA.down	WikiPathways_2019_Mouse
WikiPathways_2019_Mouse.1191	Kit Receptor Signaling Pathway WP407	1/67	0.909729	0.963242	0	0	0.414458	0.0392114	CLTC	C04a.BA.down	WikiPathways_2019_Mouse
WikiPathways_2019_Mouse.1201	ESC Pluripotency Pathways WP339	2/118	0.92327	0.969434	0	0	0.471068	0.0376068	APC;MYC	C04a.BA.down	WikiPathways_2019_Mouse
WikiPathways_2019_Mouse.1218	IL-2 Signaling Pathway WP450	1/76	0.93469	0.973313	0	0	0.364552	0.0246221	JAK3	C04a.BA.down	WikiPathways_2019_Mouse
WikiPathways_2019_Mouse.1221	Metapathway biotransformation WP1251	2/141	0.96119	0.992704	0	0	0.39265	0.0155425	GPX2;GPX4	C04a.BA.down	WikiPathways_2019_Mouse
WikiPathways_2019_Mouse.1231	IL-3 Signaling Pathway WP373	1/100	0.972469	0.996188	0	0	0.275831	0.00770045	ATF2	C04a.BA.down	WikiPathways_2019_Mouse
WikiPathways_2019_Mouse.1241	Odorant GPCRs WP1397	2/189	0.991175	0.999727	0	0	0.291132	0.00258063	GPR161;GPR160	C04a.BA.down	WikiPathways_2019_Mouse
WikiPathways_2019_Mouse.1251	Non-odorant GPCRs WP1396	2/267	0.999284	0.999727	0	0	0.204601	0.000146524	F2R;ADGRL1	C04a.BA.down	WikiPathways_2019_Mouse
WikiPathways_2019_Mouse.1261	GPCRs, Class A Rhodopsin-like WP189	1/228	0.999727	0.999727	0	0	0.119494	3.26062e-05	F2R	C04a.BA.down	WikiPathways_2019_Mouse
GO_Biological_Process_2023.11500	Aerobic Respiration (GO:0009060)	6/59	7.95338e-05	0.0857529	0	0	9.41199	88.8429	NDUFA8;NDUFB8;NDUFB10;NDUFA12;NDUFB11;CHCHD10	C04b.BA.down	GO_Biological_Process_2023
GO_Biological_Process_2023.21000	Oxidative Phosphorylation (GO:0006119)	6/63	0.000115182	0.0857529	0	0	8.74972	79.3512	NDUFA8;NDUFB8;NDUFB10;NDUFA12;NDUFB11;CHCHD10	C04b.BA.down	GO_Biological_Process_2023
GO_Biological_Process_2023.3400	Regulation Of Apoptotic Signaling Pathway (GO:2001233)	5/45	0.000208817	0.103643	0	0	10.3556	87.7536	SGMS1;TRIM39;DAPK2;FAS;PPIA	C04b.BA.down	GO_Biological_Process_2023
GO_Biological_Process_2023.4400	tRNA Processing (GO:0008033)	5/50	0.000344707	0.126333	0	0	9.20261	73.3707	HEXIM1;DTWD1;ANKRD16;TRNT1;TRIT1	C04b.BA.down	GO_Biological_Process_2023
GO_Biological_Process_2023.5400	Proton Motive Force-Driven Mitochondrial ATP Synthesis (GO:0042776)	5/53	0.000453285	0.126333	0	0	8.62614	66.4126	NDUFA8;NDUFB8;NDUFB10;NDUFA12;NDUFB11	C04b.BA.down	GO_Biological_Process_2023
GO_Biological_Process_2023.6400	Regulation Of Exit From Mitosis (GO:0007096)	3/14	0.000584024	0.126333	0	0	22.4386	167.068	ZW10;PHB2;PPP1R9B	C04b.BA.down	GO_Biological_Process_2023
GO_Biological_Process_2023.7400	Cellular Respiration (GO:0045333)	6/85	0.000593911	0.126333	0	0	6.30604	46.8462	NDUFA8;NDUFB8;NDUFB10;NDUFA12;NDUFB11;CYCS	C04b.BA.down	GO_Biological_Process_2023
GO_Biological_Process_2023.8400	Cellular Response To Chemical Stress (GO:0062197)	6/89	0.000758012	0.129336	0	0	6.00092	43.1154	CHCHD2;FAS;TRIM21;PPIA;HSPA1B;HSPA1A	C04b.BA.down	GO_Biological_Process_2023
GO_Biological_Process_2023.9400	Proton Motive Force-Driven ATP Synthesis (GO:0015986)	5/60	0.000805285	0.129336	0	0	7.52559	53.6147	NDUFA8;NDUFB8;NDUFB10;NDUFA12;NDUFB11	C04b.BA.down	GO_Biological_Process_2023
GO_Biological_Process_2023.10400	Negative Regulation Of Viral Process (GO:0048525)	5/61	0.00086861	0.129336	0	0	7.39083	52.0951	HEXIM1;IFITM2;ZNFX1;TRIM21;PPIA	C04b.BA.down	GO_Biological_Process_2023
GO_Biological_Process_2023.11600	Cap-Dependent Translational Initiation (GO:0002191)	2/5	0.00143508	0.164119	0	0	54.6445	357.733	NCBP2;MIF4GD	C04b.BA.down	GO_Biological_Process_2023
GO_Biological_Process_2023.12400	Cellular Heat Acclimation (GO:0070370)	2/5	0.00143508	0.164119	0	0	54.6445	357.733	HSPA1B;HSPA1A	C04b.BA.down	GO_Biological_Process_2023
GO_Biological_Process_2023.13400	Heat Acclimation (GO:0010286)	2/5	0.00143508	0.164119	0	0	54.6445	357.733	HSPA1B;HSPA1A	C04b.BA.down	GO_Biological_Process_2023
GO_Biological_Process_2023.14200	Mitochondrial ATP Synthesis Coupled Electron Transport (GO:0042775)	5/70	0.00161778	0.164119	0	0	6.36458	40.9032	NDUFA8;NDUFB8;NDUFB10;NDUFA12;CYCS	C04b.BA.down	GO_Biological_Process_2023
GO_Biological_Process_2023.15200	Protein Modification By Small Protein Conjugation (GO:0032446)	12/364	0.00173467	0.164119	0	0	2.86378	18.2049	ARRDC4;SHPRH;ANAPC16;FBXW8;UBB;TRIM39;NSMCE3;MKRN1;RNF181;LZTR1;TRIM21;PML	C04b.BA.down	GO_Biological_Process_2023
GO_Biological_Process_2023.16149	Regulation Of Nucleotide-Binding Oligomerization Domain Containing 2 Signaling Pathway (GO:0070432)	2/6	0.00213537	0.164119	0	0	40.9813	251.999	HSPA1B;HSPA1A	C04b.BA.down	GO_Biological_Process_2023
GO_Biological_Process_2023.17146	Sulfur Amino Acid Catabolic Process (GO:0000098)	2/6	0.00213537	0.164119	0	0	40.9813	251.999	TST;FMO1	C04b.BA.down	GO_Biological_Process_2023
GO_Biological_Process_2023.18139	Heart Trabecula Formation (GO:0060347)	2/6	0.00213537	0.164119	0	0	40.9813	251.999	HEY1;POLR2D	C04b.BA.down	GO_Biological_Process_2023
GO_Biological_Process_2023.19130	Mitochondrial tRNA Processing (GO:0090646)	2/6	0.00213537	0.164119	0	0	40.9813	251.999	TRNT1;TRIT1	C04b.BA.down	GO_Biological_Process_2023
GO_Biological_Process_2023.20130	Translation (GO:0006412)	9/234	0.00232611	0.164119	0	0	3.3388	20.245	RPS26;MRPS26;RPL32;RPL10;MTG1;RPS2;RPL29;MRPS7;MRPL54	C04b.BA.down	GO_Biological_Process_2023
GO_Biological_Process_2023.21129	Protein-Containing Complex Assembly (GO:0065003)	11/328	0.00234059	0.164119	0	0	2.90765	17.6126	MKKS;NIFK;COG4;ZW10;ZNHIT6;FAS;CHCHD10;HIGD1A;PEX14;PML;HSPA1A	C04b.BA.down	GO_Biological_Process_2023
GO_Biological_Process_2023.22126	protein-RNA Complex Assembly (GO:0022618)	7/150	0.00242486	0.164119	0	0	4.06833	24.4994	HEXIM1;PRPF6;RPL10;POLR2D;MRPS7;WDR77;SRSF9	C04b.BA.down	GO_Biological_Process_2023
GO_Biological_Process_2023.23126	Proteolysis Involved In Protein Catabolic Process (GO:0051603)	5/78	0.00260937	0.16481	0	0	5.66479	33.6978	ZER1;UBB;CAPN2;TRIM21;HDAC6	C04b.BA.down	GO_Biological_Process_2023
GO_Biological_Process_2023.24126	Spermidine Metabolic Process (GO:0008216)	2/7	0.00296561	0.16481	0	0	32.7834	190.822	HDAC6;SRM	C04b.BA.down	GO_Biological_Process_2023
GO_Biological_Process_2023.25126	Positive Regulation Of Microtubule Nucleation (GO:0090063)	2/7	0.00296561	0.16481	0	0	32.7834	190.822	HSPA1B;HSPA1A	C04b.BA.down	GO_Biological_Process_2023
GO_Biological_Process_2023.26124	Cellular Response To Oxidative Stress (GO:0034599)	6/117	0.00308163	0.16481	0	0	4.48078	25.9092	CHCHD2;HMOX1;PPIA;PEX14;HSPA1B;HSPA1A	C04b.BA.down	GO_Biological_Process_2023
GO_Biological_Process_2023.27107	Gene Expression (GO:0010467)	10/296	0.00346624	0.16481	0	0	2.92191	16.5517	RPS26;NUFIP1;RPL32;RPL10;NCBP2;ALYREF;MAGOH;RPS2;RPL29;MRPS7	C04b.BA.down	GO_Biological_Process_2023
GO_Biological_Process_2023.28103	Positive Regulation Of Protein Ubiquitination (GO:0031398)	5/84	0.00359868	0.16481	0	0	5.23295	29.4468	ARRDC4;UBB;NSMCE3;RPS2;BIRC3	C04b.BA.down	GO_Biological_Process_2023
GO_Biological_Process_2023.29100	NADH Dehydrogenase Complex Assembly (GO:0010257)	4/53	0.00390526	0.16481	0	0	6.73145	37.3288	NDUFA8;NDUFB8;NDUFB10;NDUFB11	C04b.BA.down	GO_Biological_Process_2023
GO_Biological_Process_2023.30100	Mitochondrial Respiratory Chain Complex I Assembly (GO:0032981)	4/53	0.00390526	0.16481	0	0	6.73145	37.3288	NDUFA8;NDUFB8;NDUFB10;NDUFB11	C04b.BA.down	GO_Biological_Process_2023
GO_Biological_Process_2023.31104	Protein Localization (GO:0008104)	11/351	0.00391753	0.16481	0	0	2.70775	15.0071	ARL4D;RRAGC;PACS2;SAR1B;WDR45B;TSC2;TMED1;COPZ1;PEX14;HDAC6;ARCN1	C04b.BA.down	GO_Biological_Process_2023
GO_Biological_Process_2023.32101	Anoikis (GO:0043276)	2/8	0.00392253	0.16481	0	0	27.3181	151.37	DAPK2;TSC2	C04b.BA.down	GO_Biological_Process_2023
GO_Biological_Process_2023.33100	Box C/D snoRNP Assembly (GO:0000492)	2/8	0.00392253	0.16481	0	0	27.3181	151.37	NUFIP1;ZNHIT6	C04b.BA.down	GO_Biological_Process_2023
GO_Biological_Process_2023.34100	Positive Regulation Of Tumor Necrosis Factor-Mediated Signaling Pathway (GO:1903265)	2/8	0.00392253	0.16481	0	0	27.3181	151.37	HSPA1B;HSPA1A	C04b.BA.down	GO_Biological_Process_2023
GO_Biological_Process_2023.35100	ncRNA Export From Nucleus (GO:0097064)	2/8	0.00392253	0.16481	0	0	27.3181	151.37	NCBP2;PHAX	C04b.BA.down	GO_Biological_Process_2023
GO_Biological_Process_2023.36100	Negative Regulation Of Nucleic Acid-Templated Transcription (GO:1903507)	13/456	0.00398465	0.16481	0	0	2.46425	13.6157	HEXIM1;BHLHE41;PHB2;PEX14;HDAC6;PML;HEY1;NMNAT1;ID2;UIMC1;ID3;MTA3;EID2B	C04b.BA.down	GO_Biological_Process_2023
GO_Biological_Process_2023.37100	Protein Quality Control For Misfolded Or Incompletely Synthesized Proteins (GO:0006515)	3/27	0.00417746	0.168115	0	0	10.2776	56.3012	ZER1;UFD1;HDAC6	C04b.BA.down	GO_Biological_Process_2023
GO_Biological_Process_2023.38100	Protein-Containing Complex Organization (GO:0043933)	6/126	0.00443597	0.17382	0	0	4.14283	22.4459	NIFK;ZW10;CHCHD10;FAS;PEX14;PML	C04b.BA.down	GO_Biological_Process_2023
GO_Biological_Process_2023.39100	mRNA Processing (GO:0006397)	8/214	0.00475875	0.179872	0	0	3.2309	17.2781	HEXIM1;LSM7;PRPF6;NCBP2;ALYREF;MAGOH;ESS2;SRSF9	C04b.BA.down	GO_Biological_Process_2023
GO_Biological_Process_2023.40100	Mitochondrial Respiratory Chain Complex Assembly (GO:0033108)	5/90	0.00483203	0.179872	0	0	4.86209	25.927	NDUFA8;NDUFB8;NDUFB10;NDUFB11;COX18	C04b.BA.down	GO_Biological_Process_2023
GO_Biological_Process_2023.41104	Microtubule Anchoring (GO:0034453)	2/9	0.00500298	0.181694	0	0	23.4143	124.043	DAG1;PEX14	C04b.BA.down	GO_Biological_Process_2023
GO_Biological_Process_2023.42101	Cytoplasmic Translation (GO:0002181)	5/93	0.00554956	0.188521	0	0	4.69562	24.3892	RPS26;RPL32;RPL10;RPS2;RPL29	C04b.BA.down	GO_Biological_Process_2023
GO_Biological_Process_2023.43100	Circulatory System Development (GO:0072359)	6/132	0.00555486	0.188521	0	0	3.94434	20.4833	MKKS;FOXC1;HEY1;ID2;POLR2D;TSC2	C04b.BA.down	GO_Biological_Process_2023
GO_Biological_Process_2023.44100	Negative Regulation Of Inclusion Body Assembly (GO:0090084)	2/10	0.00620384	0.188521	0	0	20.4865	104.125	HSPA1B;HSPA1A	C04b.BA.down	GO_Biological_Process_2023
GO_Biological_Process_2023.45100	Regulation Of Inclusion Body Assembly (GO:0090083)	2/10	0.00620384	0.188521	0	0	20.4865	104.125	HSPA1B;HSPA1A	C04b.BA.down	GO_Biological_Process_2023
GO_Biological_Process_2023.46100	Regulation Of Microtubule Nucleation (GO:0010968)	2/10	0.00620384	0.188521	0	0	20.4865	104.125	HSPA1B;HSPA1A	C04b.BA.down	GO_Biological_Process_2023
GO_Biological_Process_2023.47100	Small Nucleolar Ribonucleoprotein Complex Assembly (GO:0000491)	2/10	0.00620384	0.188521	0	0	20.4865	104.125	NUFIP1;ZNHIT6	C04b.BA.down	GO_Biological_Process_2023
GO_Biological_Process_2023.48100	tRNA Threonylcarbamoyladenosine Metabolic Process (GO:0070525)	2/10	0.00620384	0.188521	0	0	20.4865	104.125	YRDC;TRIT1	C04b.BA.down	GO_Biological_Process_2023
GO_Biological_Process_2023.49100	Heme Catabolic Process (GO:0042167)	2/10	0.00620384	0.188521	0	0	20.4865	104.125	BLVRB;HMOX1	C04b.BA.down	GO_Biological_Process_2023
GO_Biological_Process_2023.50100	RNA Splicing (GO:0008380)	5/98	0.00690753	0.20444	0	0	4.44203	22.0998	PRPF6;RRAGC;NCBP2;MAGOH;PPP1R9B	C04b.BA.down	GO_Biological_Process_2023
GO_Biological_Process_2023.51104	RNA Processing (GO:0006396)	7/183	0.00716563	0.20444	0	0	3.29996	16.2967	PRPF6;NUFIP1;RRAGC;NCBP2;MAGOH;SRSF9;PPP1R9B	C04b.BA.down	GO_Biological_Process_2023
GO_Biological_Process_2023.52101	Macromolecule Biosynthetic Process (GO:0009059)	7/183	0.00716563	0.20444	0	0	3.29996	16.2967	RPS26;ALAS1;RPL32;RPL10;RPS2;RPL29;MRPS7	C04b.BA.down	GO_Biological_Process_2023
GO_Biological_Process_2023.53100	Polyamine Metabolic Process (GO:0006595)	2/11	0.00752203	0.20444	0	0	18.2093	89.0421	HDAC6;SRM	C04b.BA.down	GO_Biological_Process_2023
GO_Biological_Process_2023.54100	Macrophage Chemotaxis (GO:0048246)	2/11	0.00752203	0.20444	0	0	18.2093	89.0421	LGALS3;SFTPD	C04b.BA.down	GO_Biological_Process_2023
GO_Biological_Process_2023.55100	DNA Damage Response (GO:0006974)	11/384	0.0075515	0.20444	0	0	2.46399	12.0391	MSH6;SHPRH;RFC3;ARMT1;MCM7;PARP2;NSMCE3;XPA;HUS1;PPP4R3A;PML	C04b.BA.down	GO_Biological_Process_2023
GO_Biological_Process_2023.56100	ATP Metabolic Process (GO:0046034)	3/34	0.00803019	0.207067	0	0	7.95403	38.3746	NMNAT1;HSPA1B;HSPA1A	C04b.BA.down	GO_Biological_Process_2023
GO_Biological_Process_2023.57100	Mitochondrial Electron Transport, NADH To Ubiquinone (GO:0006120)	3/34	0.00803019	0.207067	0	0	7.95403	38.3746	NDUFA8;NDUFB8;NDUFB10	C04b.BA.down	GO_Biological_Process_2023
GO_Biological_Process_2023.58100	Fatty Acid Biosynthetic Process (GO:0006633)	4/65	0.00806573	0.207067	0	0	5.40394	26.0477	ACOT7;ASAH2;FASN;DEGS1	C04b.BA.down	GO_Biological_Process_2023
GO_Biological_Process_2023.59100	DNA Strand Elongation (GO:0022616)	2/12	0.00895457	0.211807	0	0	16.3876	77.277	RFC3;MCM7	C04b.BA.down	GO_Biological_Process_2023
GO_Biological_Process_2023.60100	DNA Strand Elongation Involved In DNA Replication (GO:0006271)	2/12	0.00895457	0.211807	0	0	16.3876	77.277	RFC3;MCM7	C04b.BA.down	GO_Biological_Process_2023
GO_Biological_Process_2023.61104	Porphyrin-Containing Compound Catabolic Process (GO:0006787)	2/12	0.00895457	0.211807	0	0	16.3876	77.277	BLVRB;HMOX1	C04b.BA.down	GO_Biological_Process_2023
GO_Biological_Process_2023.62101	Macrophage Migration (GO:1905517)	2/12	0.00895457	0.211807	0	0	16.3876	77.277	LGALS3;SFTPD	C04b.BA.down	GO_Biological_Process_2023
GO_Biological_Process_2023.63100	tRNA Modification (GO:0006400)	4/67	0.0089616	0.211807	0	0	5.23185	24.6672	DTWD1;YRDC;ANKRD16;TRIT1	C04b.BA.down	GO_Biological_Process_2023
GO_Biological_Process_2023.64100	Positive Regulation Of RNA Splicing (GO:0033120)	3/36	0.00941293	0.216086	0	0	7.47121	34.8582	POLR2A;WDR77;HSPA1A	C04b.BA.down	GO_Biological_Process_2023
GO_Biological_Process_2023.65100	Aerobic Electron Transport Chain (GO:0019646)	4/68	0.00943289	0.216086	0	0	5.14984	24.0166	NDUFA8;NDUFB8;NDUFB10;CYCS	C04b.BA.down	GO_Biological_Process_2023
GO_Biological_Process_2023.66100	Negative Regulation Of Extrinsic Apoptotic Signaling Pathway (GO:2001237)	4/70	0.0104232	0.226554	0	0	4.99328	22.7879	LGALS3;HMOX1;HSPA1B;HSPA1A	C04b.BA.down	GO_Biological_Process_2023
GO_Biological_Process_2023.67100	Suppression Of Viral Release By Host (GO:0044790)	2/13	0.0104985	0.226554	0	0	14.897	67.8786	TRIM21;PML	C04b.BA.down	GO_Biological_Process_2023
GO_Biological_Process_2023.68100	Lipid Oxidation (GO:0034440)	2/13	0.0104985	0.226554	0	0	14.897	67.8786	ALOX12;ADIPOR2	C04b.BA.down	GO_Biological_Process_2023
GO_Biological_Process_2023.69100	Protein Localization To Phagophore Assembly Site (GO:0034497)	2/13	0.0104985	0.226554	0	0	14.897	67.8786	PACS2;WDR45B	C04b.BA.down	GO_Biological_Process_2023
GO_Biological_Process_2023.70100	RNA 3'-End Processing (GO:0031123)	3/38	0.0109261	0.232413	0	0	7.04357	31.813	HEXIM1;NCBP2;TRNT1	C04b.BA.down	GO_Biological_Process_2023
GO_Biological_Process_2023.71104	Ethanol Metabolic Process (GO:0006067)	2/14	0.0121509	0.250151	0	0	13.6549	60.223	ACSS2;SULT1E1	C04b.BA.down	GO_Biological_Process_2023
GO_Biological_Process_2023.72101	Maturation Of LSU-rRNA From Tricistronic rRNA Transcript (SSU-rRNA, 5.8S rRNA, LSU-rRNA) (GO:0000463)	2/14	0.0121509	0.250151	0	0	13.6549	60.223	NIFK;ZNHIT6	C04b.BA.down	GO_Biological_Process_2023
GO_Biological_Process_2023.73100	Regulation Of Protein Ubiquitination (GO:0031396)	5/113	0.0123455	0.250151	0	0	3.82217	16.7964	UBB;NSMCE3;HSPA1B;BIRC3;HSPA1A	C04b.BA.down	GO_Biological_Process_2023
GO_Biological_Process_2023.74100	Cellular Response To Heat (GO:0034605)	3/40	0.0125718	0.250151	0	0	6.66216	29.1556	HMOX1;HSPA1B;HSPA1A	C04b.BA.down	GO_Biological_Process_2023
GO_Biological_Process_2023.75100	Regulation Of Cell Cycle G1/S Phase Transition (GO:1902806)	4/74	0.0125999	0.250151	0	0	4.70699	20.5887	SMARCB1;TRIM39;ID2;PHB2	C04b.BA.down	GO_Biological_Process_2023
GO_Biological_Process_2023.76100	Peptide Biosynthetic Process (GO:0043043)	6/158	0.0128669	0.25209	0	0	3.26532	14.2143	RPS26;RPL32;RPL10;RPS2;RPL29;MRPS7	C04b.BA.down	GO_Biological_Process_2023
GO_Biological_Process_2023.77100	Response To Amino Acid Starvation (GO:1990928)	3/41	0.0134448	0.259438	0	0	6.48651	27.9514	RRAGC;FAS;ITFG2	C04b.BA.down	GO_Biological_Process_2023
GO_Biological_Process_2023.78100	Organelle Organization (GO:0006996)	11/418	0.0136214	0.259438	0	0	2.25419	9.68427	CHCHD2;FBXW8;SAR1B;COG4;ZW10;CHCHD10;TMED1;PHB2;ATAD3A;PPIA;PEX14	C04b.BA.down	GO_Biological_Process_2023
GO_Biological_Process_2023.79100	Cellular Response To Amino Acid Starvation (GO:0034198)	3/42	0.0143517	0.259438	0	0	6.31987	26.8208	RRAGC;FAS;ITFG2	C04b.BA.down	GO_Biological_Process_2023
GO_Biological_Process_2023.80100	Regulation Of Ubiquitin-Dependent Protein Catabolic Process (GO:2000058)	3/42	0.0143517	0.259438	0	0	6.31987	26.8208	TRIM39;CCDC22;PML	C04b.BA.down	GO_Biological_Process_2023
GO_Biological_Process_2023.81104	Ceramide Biosynthetic Process (GO:0046513)	3/42	0.0143517	0.259438	0	0	6.31987	26.8208	ASAH2;SGMS1;DEGS1	C04b.BA.down	GO_Biological_Process_2023
GO_Biological_Process_2023.82101	Mitochondrion Organization (GO:0007005)	6/162	0.0144044	0.259438	0	0	3.18095	13.4879	CHCHD2;CHCHD10;TIMM10;HIGD1A;PHB2;ATAD3A	C04b.BA.down	GO_Biological_Process_2023
GO_Biological_Process_2023.83100	Cellular Component Assembly (GO:0022607)	8/260	0.0144616	0.259438	0	0	2.63492	11.1622	RSPH1;NIFK;ZW10;HAS2;FAS;CHCHD10;PEX14;PML	C04b.BA.down	GO_Biological_Process_2023
GO_Biological_Process_2023.84100	mRNA Splicing, Via Spliceosome (GO:0000398)	7/211	0.0148717	0.263619	0	0	2.84295	11.964	LSM7;PRPF6;NCBP2;MAGOH;ESS2;WDR77;SRSF9	C04b.BA.down	GO_Biological_Process_2023
GO_Biological_Process_2023.85100	mRNA Catabolic Process (GO:0006402)	3/43	0.0152924	0.267886	0	0	6.16156	25.7578	MRTO4;HSPA1B;HSPA1A	C04b.BA.down	GO_Biological_Process_2023
GO_Biological_Process_2023.86100	Negative Regulation Of Cellular Component Organization (GO:0051129)	4/79	0.0157029	0.27188	0	0	4.39208	18.2443	LGALS3;HDAC6;HSPA1B;HSPA1A	C04b.BA.down	GO_Biological_Process_2023
GO_Biological_Process_2023.87100	Protein Localization To Nucleus (GO:0034504)	5/122	0.0167145	0.286068	0	0	3.52654	14.4288	XPA;TSC2;CHCHD10;PHB2;PML	C04b.BA.down	GO_Biological_Process_2023
GO_Biological_Process_2023.88100	Organonitrogen Compound Biosynthetic Process (GO:1901566)	5/123	0.0172557	0.286082	0	0	3.49647	14.1943	ALAS1;SGMS1;LPCAT2;FMO1;DEGS1	C04b.BA.down	GO_Biological_Process_2023
GO_Biological_Process_2023.89100	Carboxylic Acid Catabolic Process (GO:0046395)	2/17	0.017731	0.286082	0	0	10.9223	44.0434	TST;FMO1	C04b.BA.down	GO_Biological_Process_2023
GO_Biological_Process_2023.90100	Positive Chemotaxis (GO:0050918)	2/17	0.017731	0.286082	0	0	10.9223	44.0434	LGALS3;TSC2	C04b.BA.down	GO_Biological_Process_2023
GO_Biological_Process_2023.91104	Regulation Of Viral Transcription (GO:0046782)	2/17	0.017731	0.286082	0	0	10.9223	44.0434	HEXIM1;TRIM21	C04b.BA.down	GO_Biological_Process_2023
GO_Biological_Process_2023.92101	Sulfur Amino Acid Metabolic Process (GO:0000096)	2/17	0.017731	0.286082	0	0	10.9223	44.0434	TST;FMO1	C04b.BA.down	GO_Biological_Process_2023
GO_Biological_Process_2023.93100	Intracellular Protein Transport (GO:0006886)	9/325	0.0182747	0.286082	0	0	2.36624	9.47024	ARL4D;SAR1B;COX18;TSC2;TMED1;PHB2;COPZ1;HDAC6;ARCN1	C04b.BA.down	GO_Biological_Process_2023
GO_Biological_Process_2023.94100	Mitotic G2/M Transition Checkpoint (GO:0044818)	3/46	0.0183191	0.286082	0	0	5.73081	22.9222	TRIM39;UIMC1;HUS1	C04b.BA.down	GO_Biological_Process_2023
GO_Biological_Process_2023.95100	Negative Regulation Of Cell Growth (GO:0030308)	5/125	0.0183725	0.286082	0	0	3.43785	13.7407	ULK2;PML;HSPA1B;PPP1R9B;HSPA1A	C04b.BA.down	GO_Biological_Process_2023
GO_Biological_Process_2023.96100	Positive Regulation Of Ubiquitin-Dependent Protein Catabolic Process (GO:2000060)	4/83	0.0185029	0.286082	0	0	4.16885	16.633	ZER1;CCDC22;HSPA1B;HSPA1A	C04b.BA.down	GO_Biological_Process_2023
GO_Biological_Process_2023.97100	Purine Ribonucleotide Metabolic Process (GO:0009150)	4/84	0.0192481	0.286082	0	0	4.11653	16.2617	ACOT7;SULT1E1;HSPA1B;HSPA1A	C04b.BA.down	GO_Biological_Process_2023
GO_Biological_Process_2023.98100	Regulation Of Mitochondrial Outer Membrane Permeabilization Involved In Apoptotic Signaling Pathway (GO:1901028)	2/18	0.0197895	0.286082	0	0	10.2391	40.164	CHCHD10;HSPA1A	C04b.BA.down	GO_Biological_Process_2023
GO_Biological_Process_2023.99100	Autophagy Of Nucleus (GO:0044804)	2/18	0.0197895	0.286082	0	0	10.2391	40.164	WDR45B;ULK2	C04b.BA.down	GO_Biological_Process_2023
GO_Biological_Process_2023.100100	Heart Trabecula Morphogenesis (GO:0061384)	2/18	0.0197895	0.286082	0	0	10.2391	40.164	HEY1;POLR2D	C04b.BA.down	GO_Biological_Process_2023
GO_Biological_Process_2023.101104	Maintenance Of Protein Localization In Organelle (GO:0072595)	2/18	0.0197895	0.286082	0	0	10.2391	40.164	CHCHD10;PML	C04b.BA.down	GO_Biological_Process_2023
GO_Biological_Process_2023.102101	Maintenance Of Protein Location In Nucleus (GO:0051457)	2/18	0.0197895	0.286082	0	0	10.2391	40.164	CHCHD10;PML	C04b.BA.down	GO_Biological_Process_2023
GO_Biological_Process_2023.103100	Regulation Of RIG-I Signaling Pathway (GO:0039535)	2/18	0.0197895	0.286082	0	0	10.2391	40.164	UFD1;BIRC3	C04b.BA.down	GO_Biological_Process_2023
GO_Biological_Process_2023.104100	mRNA Metabolic Process (GO:0016071)	4/85	0.0200117	0.286513	0	0	4.0655	15.902	NCBP2;HSPA1B;SRSF9;HSPA1A	C04b.BA.down	GO_Biological_Process_2023
GO_Biological_Process_2023.105100	Retrograde Vesicle-Mediated Transport, Golgi To Endoplasmic Reticulum (GO:0006890)	3/48	0.0205082	0.289139	0	0	5.47556	21.2831	COG4;ZW10;COPZ1	C04b.BA.down	GO_Biological_Process_2023
GO_Biological_Process_2023.106100	Regulation Of Mitotic Cell Cycle Phase Transition (GO:1901990)	4/86	0.0207936	0.289139	0	0	4.01572	15.5533	SMARCB1;ZW10;ID2;PPP1R9B	C04b.BA.down	GO_Biological_Process_2023
GO_Biological_Process_2023.107100	Apoptotic Process (GO:0006915)	7/228	0.0217374	0.289139	0	0	2.62198	10.0388	RRAGC;DAPK2;FAS;TSC2;PPIA;GAPDH;PDCD2L	C04b.BA.down	GO_Biological_Process_2023
GO_Biological_Process_2023.108100	NADP Metabolic Process (GO:0006739)	2/19	0.0219427	0.289139	0	0	9.63632	36.8042	IDH2;FMO1	C04b.BA.down	GO_Biological_Process_2023
GO_Biological_Process_2023.109100	Neuron Apoptotic Process (GO:0051402)	2/19	0.0219427	0.289139	0	0	9.63632	36.8042	FAS;GAPDH	C04b.BA.down	GO_Biological_Process_2023
GO_Biological_Process_2023.110104	Cardiac Epithelial To Mesenchymal Transition (GO:0060317)	2/19	0.0219427	0.289139	0	0	9.63632	36.8042	HEY1;HAS2	C04b.BA.down	GO_Biological_Process_2023
GO_Biological_Process_2023.111104	Regulation Of Transcription Involved In G1/S Transition Of Mitotic Cell Cycle (GO:0000083)	2/19	0.0219427	0.289139	0	0	9.63632	36.8042	ID2;CDK16	C04b.BA.down	GO_Biological_Process_2023
GO_Biological_Process_2023.112102	Protein Insertion Into Membrane (GO:0051205)	2/19	0.0219427	0.289139	0	0	9.63632	36.8042	WDR83OS;COX18	C04b.BA.down	GO_Biological_Process_2023
GO_Biological_Process_2023.113101	Negative Regulation Of RNA Splicing (GO:0033119)	2/19	0.0219427	0.289139	0	0	9.63632	36.8042	RPS26;SRSF9	C04b.BA.down	GO_Biological_Process_2023
GO_Biological_Process_2023.114100	Dicarboxylic Acid Metabolic Process (GO:0043648)	3/50	0.0228348	0.292815	0	0	5.24202	19.8121	IDH2;NIT2;SLC19A1	C04b.BA.down	GO_Biological_Process_2023
GO_Biological_Process_2023.115100	RNA Splicing, Via Transesterification Reactions With Bulged Adenosine As Nucleophile (GO:0000377)	6/180	0.0229144	0.292815	0	0	2.84927	10.7588	LSM7;PRPF6;NCBP2;MAGOH;ESS2;SRSF9	C04b.BA.down	GO_Biological_Process_2023
GO_Biological_Process_2023.116100	RNA Modification (GO:0009451)	3/51	0.0240497	0.292815	0	0	5.13255	19.1323	DTWD1;ANKRD16;TRIT1	C04b.BA.down	GO_Biological_Process_2023
GO_Biological_Process_2023.117100	Amide Biosynthetic Process (GO:0043604)	3/51	0.0240497	0.292815	0	0	5.13255	19.1323	ASAH2;SGMS1;DEGS1	C04b.BA.down	GO_Biological_Process_2023
GO_Biological_Process_2023.118100	Negative Regulation Of Viral Life Cycle (GO:1903901)	2/20	0.0241883	0.292815	0	0	9.10051	33.8711	IFITM2;PPIA	C04b.BA.down	GO_Biological_Process_2023
GO_Biological_Process_2023.119100	Regulation Of Mitotic Spindle Assembly (GO:1901673)	2/20	0.0241883	0.292815	0	0	9.10051	33.8711	HSPA1B;HSPA1A	C04b.BA.down	GO_Biological_Process_2023
GO_Biological_Process_2023.120100	Endoplasmic Reticulum Calcium Ion Homeostasis (GO:0032469)	2/20	0.0241883	0.292815	0	0	9.10051	33.8711	PACS2;PML	C04b.BA.down	GO_Biological_Process_2023
GO_Biological_Process_2023.121104	Sulfur Compound Catabolic Process (GO:0044273)	2/20	0.0241883	0.292815	0	0	9.10051	33.8711	TST;FMO1	C04b.BA.down	GO_Biological_Process_2023
GO_Biological_Process_2023.122101	Protein Deacylation (GO:0035601)	2/20	0.0241883	0.292815	0	0	9.10051	33.8711	LYPLA2;HDAC6	C04b.BA.down	GO_Biological_Process_2023
GO_Biological_Process_2023.123100	Maturation Of LSU-rRNA (GO:0000470)	2/20	0.0241883	0.292815	0	0	9.10051	33.8711	NIFK;ZNHIT6	C04b.BA.down	GO_Biological_Process_2023
GO_Biological_Process_2023.124100	DNA Metabolic Process (GO:0006259)	8/288	0.0249345	0.299415	0	0	2.36802	8.74157	MSH6;RFC3;SMARCB1;MCM7;PARP2;NSMCE3;XPA;HUS1	C04b.BA.down	GO_Biological_Process_2023
GO_Biological_Process_2023.125100	Chaperone-Mediated Protein Complex Assembly (GO:0051131)	2/21	0.0265234	0.31344	0	0	8.6211	31.2922	MKKS;HSPA1A	C04b.BA.down	GO_Biological_Process_2023
GO_Biological_Process_2023.126100	Positive Regulation Of Signal Transduction By P53 Class Mediator (GO:1901798)	2/21	0.0265234	0.31344	0	0	8.6211	31.2922	HEXIM1;UBB	C04b.BA.down	GO_Biological_Process_2023
GO_Biological_Process_2023.127100	Negative Regulation Of Protein Modification By Small Protein Conjugation Or Removal (GO:1903321)	3/54	0.0279006	0.326495	0	0	4.8299	17.2867	TRIM21;HSPA1B;HSPA1A	C04b.BA.down	GO_Biological_Process_2023
GO_Biological_Process_2023.128100	Defense Response To Virus (GO:0051607)	6/189	0.0282242	0.326495	0	0	2.70789	9.66061	IFITM2;ZNFX1;PHB2;TRIM21;ATAD3A;PML	C04b.BA.down	GO_Biological_Process_2023
GO_Biological_Process_2023.129100	Regulation Of Autophagy (GO:0010506)	7/241	0.028286	0.326495	0	0	2.47467	8.82315	RRAGC;DAPK2;ULK2;TRIM21;GAPDH;HDAC6;CDK16	C04b.BA.down	GO_Biological_Process_2023
GO_Biological_Process_2023.130100	Negative Regulation Of Extrinsic Apoptotic Signaling Pathway In Absence Of Ligand (GO:2001240)	2/22	0.0289458	0.326517	0	0	8.18963	29.0104	HSPA1B;HSPA1A	C04b.BA.down	GO_Biological_Process_2023
GO_Biological_Process_2023.131104	Negative Regulation Of Signal Transduction In Absence Of Ligand (GO:1901099)	2/22	0.0289458	0.326517	0	0	8.18963	29.0104	HSPA1B;HSPA1A	C04b.BA.down	GO_Biological_Process_2023
GO_Biological_Process_2023.132101	Cellular Response To Topologically Incorrect Protein (GO:0035967)	2/22	0.0289458	0.326517	0	0	8.18963	29.0104	HDAC6;HSPA1A	C04b.BA.down	GO_Biological_Process_2023
GO_Biological_Process_2023.133100	Ceramide Metabolic Process (GO:0006672)	3/55	0.0292527	0.327498	0	0	4.73678	16.7293	ASAH2;SGMS1;DEGS1	C04b.BA.down	GO_Biological_Process_2023
GO_Biological_Process_2023.13490	Mitotic DNA Damage Checkpoint Signaling (GO:0044773)	3/56	0.030639	0.340458	0	0	4.64717	16.1976	TRIM39;UIMC1;HUS1	C04b.BA.down	GO_Biological_Process_2023
GO_Biological_Process_2023.13580	Positive Regulation Of DNA-binding Transcription Factor Activity (GO:0051091)	7/246	0.0311265	0.343314	0	0	2.42228	8.40456	SMARCB1;TAF12;PHB2;TRIM21;PPIA;HSPA1B;HSPA1A	C04b.BA.down	GO_Biological_Process_2023
GO_Biological_Process_2023.13680	Entrainment Of Circadian Clock By Photoperiod (GO:0043153)	2/23	0.0314529	0.343969	0	0	7.79925	26.9797	ID2;PML	C04b.BA.down	GO_Biological_Process_2023
GO_Biological_Process_2023.13780	Mitochondrial Translation (GO:0032543)	4/98	0.0316479	0.343969	0	0	3.50093	12.089	MRPS26;MTG1;MRPS7;MRPL54	C04b.BA.down	GO_Biological_Process_2023
GO_Biological_Process_2023.13880	Renal System Development (GO:0072001)	3/58	0.0335136	0.353364	0	0	4.47773	15.2055	FOXC1;POLR2D;HAS2	C04b.BA.down	GO_Biological_Process_2023
GO_Biological_Process_2023.13980	mRNA Transport (GO:0051028)	3/58	0.0335136	0.353364	0	0	4.47773	15.2055	NCBP2;ALYREF;MAGOH	C04b.BA.down	GO_Biological_Process_2023
GO_Biological_Process_2023.14070	Golgi Vesicle Transport (GO:0048193)	6/197	0.033577	0.353364	0	0	2.59341	8.80182	SAR1B;COG4;ZW10;TMED1;COPZ1;ARCN1	C04b.BA.down	GO_Biological_Process_2023
GO_Biological_Process_2023.141101	Outflow Tract Septum Morphogenesis (GO:0003148)	2/24	0.0340423	0.353364	0	0	7.44436	25.1631	SEMA3C;LRP2	C04b.BA.down	GO_Biological_Process_2023
GO_Biological_Process_2023.14270	Photoperiodism (GO:0009648)	2/24	0.0340423	0.353364	0	0	7.44436	25.1631	ID2;PML	C04b.BA.down	GO_Biological_Process_2023
GO_Biological_Process_2023.14370	Regulation Of Viral Life Cycle (GO:1903900)	2/24	0.0340423	0.353364	0	0	7.44436	25.1631	PPIA;TRIM21	C04b.BA.down	GO_Biological_Process_2023
GO_Biological_Process_2023.14470	Negative Regulation Of Apoptotic Process (GO:0043066)	11/482	0.0341736	0.353364	0	0	1.94145	6.55492	ASAH2;RPL10;FAS;ALOX12;LRP2;HIGD1A;PHB2;ATAD3A;HSPA1B;HSPA1A;BIRC3	C04b.BA.down	GO_Biological_Process_2023
GO_Biological_Process_2023.14570	Regulation Of Type I Interferon Production (GO:0032479)	3/59	0.0350016	0.35943	0	0	4.39754	14.7422	UFD1;TRIM21;GAPDH	C04b.BA.down	GO_Biological_Process_2023
GO_Biological_Process_2023.14670	Negative Regulation Of DNA-binding Transcription Factor Activity (GO:0043433)	5/149	0.0355899	0.362968	0	0	2.86137	9.54467	ID2;ID3;PHB2;TRIM21;PEX14	C04b.BA.down	GO_Biological_Process_2023
GO_Biological_Process_2023.14770	Regulation Of RNA Splicing (GO:0043484)	4/102	0.0358813	0.363451	0	0	3.35736	11.1717	RPS26;POLR2A;TAF12;HSPA1A	C04b.BA.down	GO_Biological_Process_2023
GO_Biological_Process_2023.14870	Negative Regulation Of Proteolysis Involved In Protein Catabolic Process (GO:1903051)	2/25	0.0367118	0.364425	0	0	7.12033	23.5303	TRIM39;PML	C04b.BA.down	GO_Biological_Process_2023
GO_Biological_Process_2023.14970	Cellular Response To Steroid Hormone Stimulus (GO:0071383)	2/25	0.0367118	0.364425	0	0	7.12033	23.5303	HSPA1B;HSPA1A	C04b.BA.down	GO_Biological_Process_2023
GO_Biological_Process_2023.15070	Long-Chain Fatty Acid Biosynthetic Process (GO:0042759)	2/25	0.0367118	0.364425	0	0	7.12033	23.5303	ASAH2;ALOX12	C04b.BA.down	GO_Biological_Process_2023
GO_Biological_Process_2023.151101	Mitochondrial Gene Expression (GO:0140053)	4/103	0.0369884	0.364739	0	0	3.32327	10.9573	MRPS26;MTG1;MRPS7;MRPL54	C04b.BA.down	GO_Biological_Process_2023
GO_Biological_Process_2023.15270	Protein Transport (GO:0015031)	8/313	0.0380023	0.366085	0	0	2.17113	7.09984	ARRDC4;ARL4D;SAR1B;TMED1;LRP2;COPZ1;HDAC6;ARCN1	C04b.BA.down	GO_Biological_Process_2023
GO_Biological_Process_2023.15350	Autophagosome Organization (GO:1905037)	3/61	0.0380786	0.366085	0	0	4.24547	13.8746	PACS2;WDR45B;ULK2	C04b.BA.down	GO_Biological_Process_2023
GO_Biological_Process_2023.15450	Positive Regulation Of Erythrocyte Differentiation (GO:0045648)	2/26	0.0394589	0.366085	0	0	6.82331	22.0563	HSPA1B;HSPA1A	C04b.BA.down	GO_Biological_Process_2023
GO_Biological_Process_2023.15549	Positive Regulation Of Apoptotic Signaling Pathway (GO:2001235)	3/62	0.0396673	0.366085	0	0	4.17331	13.4682	TRIM39;FAS;PML	C04b.BA.down	GO_Biological_Process_2023
GO_Biological_Process_2023.15649	mRNA Export From Nucleus (GO:0006406)	3/62	0.0396673	0.366085	0	0	4.17331	13.4682	NCBP2;ALYREF;MAGOH	C04b.BA.down	GO_Biological_Process_2023
GO_Biological_Process_2023.15740	Protein Ubiquitination (GO:0016567)	10/434	0.0400463	0.366085	0	0	1.95694	6.29688	ARRDC4;SHPRH;ANAPC16;FBXW8;UBB;TRIM39;MKRN1;RNF181;LZTR1;TRIM21	C04b.BA.down	GO_Biological_Process_2023
GO_Biological_Process_2023.15840	Positive Regulation Of Autophagy (GO:0010508)	4/107	0.0416117	0.366085	0	0	3.19357	10.1535	TSC2;ULK2;TRIM21;CDK16	C04b.BA.down	GO_Biological_Process_2023
GO_Biological_Process_2023.15940	Regulation Of Extrinsic Apoptotic Signaling Pathway In Absence Of Ligand (GO:2001239)	2/27	0.0422814	0.366085	0	0	6.55004	20.7205	HSPA1B;HSPA1A	C04b.BA.down	GO_Biological_Process_2023
GO_Biological_Process_2023.16038	Regulation Of Immunoglobulin Production (GO:0002637)	2/27	0.0422814	0.366085	0	0	6.55004	20.7205	POLR2D;PHB2	C04b.BA.down	GO_Biological_Process_2023
GO_Biological_Process_2023.16150	Cellular Response To Acid Chemical (GO:0071229)	2/27	0.0422814	0.366085	0	0	6.55004	20.7205	GLRA1;RRAGC	C04b.BA.down	GO_Biological_Process_2023
GO_Biological_Process_2023.16238	Chaperone Cofactor-Dependent Protein Refolding (GO:0051085)	2/27	0.0422814	0.366085	0	0	6.55004	20.7205	HSPA1B;HSPA1A	C04b.BA.down	GO_Biological_Process_2023
GO_Biological_Process_2023.16338	Positive Regulation Of Ubiquitin-Protein Transferase Activity (GO:0051443)	2/27	0.0422814	0.366085	0	0	6.55004	20.7205	ARRDC4;RPS2	C04b.BA.down	GO_Biological_Process_2023
GO_Biological_Process_2023.16438	Negative Regulation Of Programmed Cell Death (GO:0043069)	9/381	0.0438637	0.366085	0	0	2.00424	6.26659	RPL10;FAS;LRP2;HIGD1A;PHB2;ATAD3A;HSPA1B;HSPA1A;BIRC3	C04b.BA.down	GO_Biological_Process_2023
GO_Biological_Process_2023.16538	Regulation Of Proteasomal Ubiquitin-Dependent Protein Catabolic Process (GO:0032434)	4/109	0.0440406	0.366085	0	0	3.13242	9.78142	ZER1;TRIM39;HSPA1B;HSPA1A	C04b.BA.down	GO_Biological_Process_2023
GO_Biological_Process_2023.16638	RNA Export From Nucleus (GO:0006405)	3/65	0.0446316	0.366085	0	0	3.97077	12.3464	NCBP2;ALYREF;MAGOH	C04b.BA.down	GO_Biological_Process_2023
GO_Biological_Process_2023.16738	Autophagosome Assembly (GO:0000045)	3/65	0.0446316	0.366085	0	0	3.97077	12.3464	PACS2;WDR45B;ULK2	C04b.BA.down	GO_Biological_Process_2023
GO_Biological_Process_2023.16838	Nuclear-Transcribed mRNA Catabolic Process, Nonsense-Mediated Decay (GO:0000184)	2/28	0.0451771	0.366085	0	0	6.2978	19.5053	NCBP2;MAGOH	C04b.BA.down	GO_Biological_Process_2023
GO_Biological_Process_2023.16938	Positive Regulation Of mRNA Processing (GO:0050685)	2/28	0.0451771	0.366085	0	0	6.2978	19.5053	NCBP2;WDR77	C04b.BA.down	GO_Biological_Process_2023
GO_Biological_Process_2023.17038	Primary Neural Tube Formation (GO:0014020)	2/28	0.0451771	0.366085	0	0	6.2978	19.5053	TSC2;LRP2	C04b.BA.down	GO_Biological_Process_2023
GO_Biological_Process_2023.17147	Protein Insertion Into Mitochondrial Membrane (GO:0051204)	2/28	0.0451771	0.366085	0	0	6.2978	19.5053	COX18;TIMM10	C04b.BA.down	GO_Biological_Process_2023
GO_Biological_Process_2023.17236	Regulation Of Neurogenesis (GO:0050767)	3/67	0.0481045	0.366085	0	0	3.84629	11.6711	HEY1;BHLHE41;LRP2	C04b.BA.down	GO_Biological_Process_2023
GO_Biological_Process_2023.17336	Regulation Of Viral Genome Replication (GO:0045069)	3/67	0.0481045	0.366085	0	0	3.84629	11.6711	IFITM2;ZNFX1;PPIA	C04b.BA.down	GO_Biological_Process_2023
GO_Biological_Process_2023.17436	RNA Biosynthetic Process (GO:0032774)	2/29	0.0481438	0.366085	0	0	6.06424	18.3962	POLR2A;TAF12	C04b.BA.down	GO_Biological_Process_2023
GO_Biological_Process_2023.17536	RNA-mediated Gene Silencing (GO:0031047)	2/29	0.0481438	0.366085	0	0	6.06424	18.3962	HEXIM1;ZNFX1	C04b.BA.down	GO_Biological_Process_2023
GO_Biological_Process_2023.17636	Regulation Of Protein Modification By Small Protein Conjugation Or Removal (GO:1903320)	2/29	0.0481438	0.366085	0	0	6.06424	18.3962	HSPA1B;HSPA1A	C04b.BA.down	GO_Biological_Process_2023
GO_Biological_Process_2023.17736	Regulation Of Spindle Assembly (GO:0090169)	2/29	0.0481438	0.366085	0	0	6.06424	18.3962	HSPA1B;HSPA1A	C04b.BA.down	GO_Biological_Process_2023
GO_Biological_Process_2023.17836	Response To Steroid Hormone (GO:0048545)	2/29	0.0481438	0.366085	0	0	6.06424	18.3962	HSPA1B;HSPA1A	C04b.BA.down	GO_Biological_Process_2023
GO_Biological_Process_2023.17936	Positive Regulation Of Microtubule Polymerization (GO:0031116)	2/29	0.0481438	0.366085	0	0	6.06424	18.3962	HSPA1B;HSPA1A	C04b.BA.down	GO_Biological_Process_2023
GO_Biological_Process_2023.18036	Tube Closure (GO:0060606)	2/29	0.0481438	0.366085	0	0	6.06424	18.3962	TSC2;LRP2	C04b.BA.down	GO_Biological_Process_2023
GO_Biological_Process_2023.18140	Protein Insertion Into ER Membrane (GO:0045048)	2/29	0.0481438	0.366085	0	0	6.06424	18.3962	WDR83OS;MMGT1	C04b.BA.down	GO_Biological_Process_2023
GO_Biological_Process_2023.18236	Phospholipid Dephosphorylation (GO:0046839)	2/30	0.0511794	0.366085	0	0	5.84736	17.3808	PLPP6;PLPP5	C04b.BA.down	GO_Biological_Process_2023
GO_Biological_Process_2023.18336	Response To Amino Acid (GO:0043200)	2/30	0.0511794	0.366085	0	0	5.84736	17.3808	GLRA1;RRAGC	C04b.BA.down	GO_Biological_Process_2023
GO_Biological_Process_2023.18436	Cytoplasmic Translational Initiation (GO:0002183)	2/30	0.0511794	0.366085	0	0	5.84736	17.3808	NCBP2;MIF4GD	C04b.BA.down	GO_Biological_Process_2023
GO_Biological_Process_2023.18536	Mitotic G2 DNA Damage Checkpoint Signaling (GO:0007095)	2/30	0.0511794	0.366085	0	0	5.84736	17.3808	TRIM39;UIMC1	C04b.BA.down	GO_Biological_Process_2023
GO_Biological_Process_2023.18636	Endoplasmic Reticulum To Golgi Vesicle-Mediated Transport (GO:0006888)	4/115	0.0517952	0.366085	0	0	2.96219	8.76945	SAR1B;ZW10;TMED1;ARCN1	C04b.BA.down	GO_Biological_Process_2023
GO_Biological_Process_2023.18730	Regulation Of Extrinsic Apoptotic Signaling Pathway Via Death Domain Receptors (GO:1902041)	2/31	0.0542818	0.366085	0	0	5.64544	16.4484	LGALS3;HMOX1	C04b.BA.down	GO_Biological_Process_2023
GO_Biological_Process_2023.18828	'De Novo' Post-Translational Protein Folding (GO:0051084)	2/32	0.0574489	0.366085	0	0	5.45698	15.5898	HSPA1B;HSPA1A	C04b.BA.down	GO_Biological_Process_2023
GO_Biological_Process_2023.18927	Neural Tube Closure (GO:0001843)	2/32	0.0574489	0.366085	0	0	5.45698	15.5898	TSC2;LRP2	C04b.BA.down	GO_Biological_Process_2023
GO_Biological_Process_2023.19027	Regulation Of Ubiquitin-Protein Transferase Activity (GO:0051438)	2/32	0.0574489	0.366085	0	0	5.45698	15.5898	ARRDC4;RPS2	C04b.BA.down	GO_Biological_Process_2023
GO_Biological_Process_2023.19135	Purine Ribonucleoside Triphosphate Metabolic Process (GO:0009205)	2/32	0.0574489	0.366085	0	0	5.45698	15.5898	HSPA1B;HSPA1A	C04b.BA.down	GO_Biological_Process_2023
GO_Biological_Process_2023.19227	Heart Development (GO:0007507)	5/171	0.0579882	0.366085	0	0	2.47937	7.06005	MKKS;FOXC1;ID2;POLR2D;TSC2	C04b.BA.down	GO_Biological_Process_2023
GO_Biological_Process_2023.19327	His-Purkinje System Development (GO:0003164)	1/5	0.0592971	0.366085	0	0	20.406	57.6509	ID2	C04b.BA.down	GO_Biological_Process_2023
GO_Biological_Process_2023.19427	PML Body Organization (GO:0030578)	1/5	0.0592971	0.366085	0	0	20.406	57.6509	PML	C04b.BA.down	GO_Biological_Process_2023
GO_Biological_Process_2023.19527	Negative Regulation Of Nervous System Process (GO:0031645)	1/5	0.0592971	0.366085	0	0	20.406	57.6509	GLRA1	C04b.BA.down	GO_Biological_Process_2023
GO_Biological_Process_2023.19627	Negative Regulation Of Protein Polyubiquitination (GO:1902915)	1/5	0.0592971	0.366085	0	0	20.406	57.6509	PPIA	C04b.BA.down	GO_Biological_Process_2023
GO_Biological_Process_2023.19727	Activation Of Cysteine-Type Endopeptidase Activity Involved In Apoptotic Process By Cytochrome C (GO:0008635)	1/5	0.0592971	0.366085	0	0	20.406	57.6509	CYCS	C04b.BA.down	GO_Biological_Process_2023
GO_Biological_Process_2023.19827	Adiponectin-Activated Signaling Pathway (GO:0033211)	1/5	0.0592971	0.366085	0	0	20.406	57.6509	ADIPOR2	C04b.BA.down	GO_Biological_Process_2023
GO_Biological_Process_2023.19927	Regulation Of Neutrophil Activation (GO:1902563)	1/5	0.0592971	0.366085	0	0	20.406	57.6509	PLPP6	C04b.BA.down	GO_Biological_Process_2023
GO_Biological_Process_2023.20027	Regulation Of Non-Motile Cilium Assembly (GO:1902855)	1/5	0.0592971	0.366085	0	0	20.406	57.6509	WRAP73	C04b.BA.down	GO_Biological_Process_2023
GO_Biological_Process_2023.20135	Regulation Of Protein Deubiquitination (GO:0090085)	1/5	0.0592971	0.366085	0	0	20.406	57.6509	TRIM21	C04b.BA.down	GO_Biological_Process_2023
GO_Biological_Process_2023.20227	Regulation Of System Process (GO:0044057)	1/5	0.0592971	0.366085	0	0	20.406	57.6509	MTG1	C04b.BA.down	GO_Biological_Process_2023
GO_Biological_Process_2023.20327	Regulation Of Transmission Of Nerve Impulse (GO:0051969)	1/5	0.0592971	0.366085	0	0	20.406	57.6509	GLRA1	C04b.BA.down	GO_Biological_Process_2023
GO_Biological_Process_2023.20427	Chitin Catabolic Process (GO:0006032)	1/5	0.0592971	0.366085	0	0	20.406	57.6509	CTBS	C04b.BA.down	GO_Biological_Process_2023
GO_Biological_Process_2023.20527	Chitin Metabolic Process (GO:0006030)	1/5	0.0592971	0.366085	0	0	20.406	57.6509	CTBS	C04b.BA.down	GO_Biological_Process_2023
GO_Biological_Process_2023.20627	Cilium Disassembly (GO:0061523)	1/5	0.0592971	0.366085	0	0	20.406	57.6509	HDAC6	C04b.BA.down	GO_Biological_Process_2023
GO_Biological_Process_2023.20727	Response To Bile Acid (GO:1903412)	1/5	0.0592971	0.366085	0	0	20.406	57.6509	ALAS1	C04b.BA.down	GO_Biological_Process_2023
GO_Biological_Process_2023.20827	Embryonic Brain Development (GO:1990403)	1/5	0.0592971	0.366085	0	0	20.406	57.6509	RPL10	C04b.BA.down	GO_Biological_Process_2023
GO_Biological_Process_2023.20927	Embryonic Skeletal Joint Development (GO:0072498)	1/5	0.0592971	0.366085	0	0	20.406	57.6509	WNT9A	C04b.BA.down	GO_Biological_Process_2023
GO_Biological_Process_2023.21027	snoRNA Localization (GO:0048254)	1/5	0.0592971	0.366085	0	0	20.406	57.6509	ZNHIT6	C04b.BA.down	GO_Biological_Process_2023
GO_Biological_Process_2023.21130	Sphingomyelin Biosynthetic Process (GO:0006686)	1/5	0.0592971	0.366085	0	0	20.406	57.6509	SGMS1	C04b.BA.down	GO_Biological_Process_2023
GO_Biological_Process_2023.21227	Establishment Of Mitochondrion Localization, Microtubule-Mediated (GO:0034643)	1/5	0.0592971	0.366085	0	0	20.406	57.6509	UBB	C04b.BA.down	GO_Biological_Process_2023
GO_Biological_Process_2023.21327	Positive Regulation Of Intrinsic Apoptotic Signaling Pathway By P53 Class Mediator (GO:1902255)	1/5	0.0592971	0.366085	0	0	20.406	57.6509	UBB	C04b.BA.down	GO_Biological_Process_2023
GO_Biological_Process_2023.21427	tRNA Catabolic Process (GO:0016078)	1/5	0.0592971	0.366085	0	0	20.406	57.6509	TRNT1	C04b.BA.down	GO_Biological_Process_2023
GO_Biological_Process_2023.21527	fatty-acyl-CoA Catabolic Process (GO:0036115)	1/5	0.0592971	0.366085	0	0	20.406	57.6509	ACOT7	C04b.BA.down	GO_Biological_Process_2023
GO_Biological_Process_2023.21626	Thiamine-Containing Compound Metabolic Process (GO:0042723)	1/5	0.0592971	0.366085	0	0	20.406	57.6509	THTPA	C04b.BA.down	GO_Biological_Process_2023
GO_Biological_Process_2023.21724	Guanine Nucleotide Transmembrane Transport (GO:1903790)	1/5	0.0592971	0.366085	0	0	20.406	57.6509	SLC19A1	C04b.BA.down	GO_Biological_Process_2023
GO_Biological_Process_2023.21824	Ventricular Compact Myocardium Morphogenesis (GO:0003223)	1/5	0.0592971	0.366085	0	0	20.406	57.6509	LRP2	C04b.BA.down	GO_Biological_Process_2023
GO_Biological_Process_2023.21924	Positive Regulation Of Protein Catabolic Process In The Vacuole (GO:1904352)	1/5	0.0592971	0.366085	0	0	20.406	57.6509	LRP2	C04b.BA.down	GO_Biological_Process_2023
GO_Biological_Process_2023.22024	Histone Arginine Methylation (GO:0034969)	1/5	0.0592971	0.366085	0	0	20.406	57.6509	WDR77	C04b.BA.down	GO_Biological_Process_2023
GO_Biological_Process_2023.22127	Inclusion Body Assembly (GO:0070841)	1/5	0.0592971	0.366085	0	0	20.406	57.6509	HDAC6	C04b.BA.down	GO_Biological_Process_2023
GO_Biological_Process_2023.22224	Induction Of Bacterial Agglutination (GO:0043152)	1/5	0.0592971	0.366085	0	0	20.406	57.6509	SFTPD	C04b.BA.down	GO_Biological_Process_2023
GO_Biological_Process_2023.22324	Inflammatory Response To Wounding (GO:0090594)	1/5	0.0592971	0.366085	0	0	20.406	57.6509	HMOX1	C04b.BA.down	GO_Biological_Process_2023
GO_Biological_Process_2023.22424	Maintenance Of DNA Repeat Elements (GO:0043570)	1/5	0.0592971	0.366085	0	0	20.406	57.6509	MSH6	C04b.BA.down	GO_Biological_Process_2023
GO_Biological_Process_2023.22524	Medium-Chain Fatty Acid Biosynthetic Process (GO:0051792)	1/5	0.0592971	0.366085	0	0	20.406	57.6509	ACOT7	C04b.BA.down	GO_Biological_Process_2023
GO_Biological_Process_2023.22624	Mitochondrial RNA 3'-End Processing (GO:0000965)	1/5	0.0592971	0.366085	0	0	20.406	57.6509	TRNT1	C04b.BA.down	GO_Biological_Process_2023
GO_Biological_Process_2023.22724	Proton-Transporting V-type ATPase Complex Assembly (GO:0070070)	1/5	0.0592971	0.366085	0	0	20.406	57.6509	VMA21	C04b.BA.down	GO_Biological_Process_2023
GO_Biological_Process_2023.22824	Multinuclear Osteoclast Differentiation (GO:0072674)	1/5	0.0592971	0.366085	0	0	20.406	57.6509	TCTA	C04b.BA.down	GO_Biological_Process_2023
GO_Biological_Process_2023.22924	Regulation Of T Cell Activation Via T Cell Receptor Contact With Antigen Bound To MHC Molecule On Antigen Presenting Cell (GO:2001188)	1/5	0.0592971	0.366085	0	0	20.406	57.6509	LGALS3	C04b.BA.down	GO_Biological_Process_2023
GO_Biological_Process_2023.23024	Negative Regulation Of Cardiac Muscle Tissue Growth (GO:0055022)	1/5	0.0592971	0.366085	0	0	20.406	57.6509	POLR2D	C04b.BA.down	GO_Biological_Process_2023
GO_Biological_Process_2023.23127	Positive Regulation Of RNA Metabolic Process (GO:0051254)	2/33	0.0606787	0.366085	0	0	5.28069	14.7973	POLR2A;HSPA1A	C04b.BA.down	GO_Biological_Process_2023
GO_Biological_Process_2023.23224	intra-Golgi Vesicle-Mediated Transport (GO:0006891)	2/33	0.0606787	0.366085	0	0	5.28069	14.7973	COG4;COPZ1	C04b.BA.down	GO_Biological_Process_2023
GO_Biological_Process_2023.23324	Positive Regulation Of I-kappaB kinase/NF-kappaB Signaling (GO:0043123)	5/175	0.0627626	0.366085	0	0	2.42054	6.70101	HMOX1;CCDC22;TRIM21;GAPDH;BIRC3	C04b.BA.down	GO_Biological_Process_2023
GO_Biological_Process_2023.23424	Embryonic Skeletal System Development (GO:0048706)	2/34	0.0639692	0.366085	0	0	5.1154	14.0641	POLR2D;WNT9A	C04b.BA.down	GO_Biological_Process_2023
GO_Biological_Process_2023.23524	Positive Regulation Of Immunoglobulin Production (GO:0002639)	2/34	0.0639692	0.366085	0	0	5.1154	14.0641	POLR2D;PHB2	C04b.BA.down	GO_Biological_Process_2023
GO_Biological_Process_2023.23624	Histone Deubiquitination (GO:0016578)	2/34	0.0639692	0.366085	0	0	5.1154	14.0641	TAF12;UIMC1	C04b.BA.down	GO_Biological_Process_2023
GO_Biological_Process_2023.23724	Regulation Of I-kappaB kinase/NF-kappaB Signaling (GO:0043122)	6/232	0.064459	0.366085	0	0	2.18786	5.9985	TRIM39;HMOX1;CCDC22;TRIM21;GAPDH;BIRC3	C04b.BA.down	GO_Biological_Process_2023
GO_Biological_Process_2023.23824	Negative Regulation Of Growth (GO:0045926)	4/124	0.0647307	0.366085	0	0	2.73877	7.49744	PML;HSPA1B;PPP1R9B;HSPA1A	C04b.BA.down	GO_Biological_Process_2023
GO_Biological_Process_2023.23924	Regulation Of DNA Metabolic Process (GO:0051052)	4/124	0.0647307	0.366085	0	0	2.73877	7.49744	TAF12;NSMCE3;ALYREF;UIMC1	C04b.BA.down	GO_Biological_Process_2023
GO_Biological_Process_2023.24024	Transcription Initiation At RNA Polymerase II Promoter (GO:0006367)	3/76	0.0652969	0.366085	0	0	3.37055	9.19759	MED30;TAF12;POLR2D	C04b.BA.down	GO_Biological_Process_2023
GO_Biological_Process_2023.24127	DNA Repair (GO:0006281)	7/291	0.0654586	0.366085	0	0	2.03376	5.54473	MSH6;RFC3;PARP2;NSMCE3;UIMC1;XPA;HUS1	C04b.BA.down	GO_Biological_Process_2023
GO_Biological_Process_2023.24224	Response To Cytokine (GO:0034097)	4/125	0.0662632	0.366085	0	0	2.716	7.37155	IFITM2;ASAH2;TRIM21;PML	C04b.BA.down	GO_Biological_Process_2023
GO_Biological_Process_2023.24324	Cellular Response To Amino Acid Stimulus (GO:0071230)	2/35	0.0673185	0.366085	0	0	4.96014	13.384	GLRA1;RRAGC	C04b.BA.down	GO_Biological_Process_2023
GO_Biological_Process_2023.24424	Regulation Of Transcription Elongation By RNA Polymerase II (GO:0034243)	3/77	0.0673599	0.366085	0	0	3.32483	8.96942	HEXIM1;MED30;NCBP2	C04b.BA.down	GO_Biological_Process_2023
GO_Biological_Process_2023.24524	Embryonic Organ Development (GO:0048568)	3/77	0.0673599	0.366085	0	0	3.32483	8.96942	HEY1;RPL10;POLR2D	C04b.BA.down	GO_Biological_Process_2023
GO_Biological_Process_2023.24624	Sphingolipid Biosynthetic Process (GO:0030148)	3/77	0.0673599	0.366085	0	0	3.32483	8.96942	ASAH2;SGMS1;DEGS1	C04b.BA.down	GO_Biological_Process_2023
GO_Biological_Process_2023.24724	Cellular Response To Starvation (GO:0009267)	4/126	0.0678145	0.366085	0	0	2.6936	7.24842	RRAGC;WDR45B;FAS;ITFG2	C04b.BA.down	GO_Biological_Process_2023
GO_Biological_Process_2023.24824	Regulation Of TOR Signaling (GO:0032006)	3/78	0.0694523	0.366085	0	0	3.28033	8.74902	RRAGC;TSC2;ITFG2	C04b.BA.down	GO_Biological_Process_2023
GO_Biological_Process_2023.24924	Regulation Of Erythrocyte Differentiation (GO:0045646)	2/36	0.0707248	0.366085	0	0	4.81401	12.7521	HSPA1B;HSPA1A	C04b.BA.down	GO_Biological_Process_2023
GO_Biological_Process_2023.25024	Negative Regulation Of Protein Kinase B Signaling (GO:0051898)	2/36	0.0707248	0.366085	0	0	4.81401	12.7521	DAG1;TSC2	C04b.BA.down	GO_Biological_Process_2023
GO_Biological_Process_2023.25127	Positive Regulation Of Myeloid Cell Differentiation (GO:0045639)	2/36	0.0707248	0.366085	0	0	4.81401	12.7521	HSPA1B;HSPA1A	C04b.BA.down	GO_Biological_Process_2023
GO_Biological_Process_2023.25224	Histone Deacetylation (GO:0016575)	2/36	0.0707248	0.366085	0	0	4.81401	12.7521	MTA3;HDAC6	C04b.BA.down	GO_Biological_Process_2023
GO_Biological_Process_2023.25324	Regulation Of Cellular Response To Hypoxia (GO:1900037)	1/6	0.0707295	0.366085	0	0	16.324	43.2404	CHCHD2	C04b.BA.down	GO_Biological_Process_2023
GO_Biological_Process_2023.25424	RIG-I Signaling Pathway (GO:0039529)	1/6	0.0707295	0.366085	0	0	16.324	43.2404	PHB2	C04b.BA.down	GO_Biological_Process_2023
GO_Biological_Process_2023.25524	Negative Regulation Of Stress-Activated Protein Kinase Signaling Cascade (GO:0070303)	1/6	0.0707295	0.366085	0	0	16.324	43.2404	PPIA	C04b.BA.down	GO_Biological_Process_2023
GO_Biological_Process_2023.25624	Atrioventricular Valve Formation (GO:0003190)	1/6	0.0707295	0.366085	0	0	16.324	43.2404	HEY1	C04b.BA.down	GO_Biological_Process_2023
GO_Biological_Process_2023.25724	Nuclear-Transcribed mRNA Catabolic Process, Deadenylation-Independent Decay (GO:0031086)	1/6	0.0707295	0.366085	0	0	16.324	43.2404	EDC4	C04b.BA.down	GO_Biological_Process_2023
GO_Biological_Process_2023.25824	Regulation Of Respiratory Gaseous Exchange (GO:0043576)	1/6	0.0707295	0.366085	0	0	16.324	43.2404	MTG1	C04b.BA.down	GO_Biological_Process_2023
GO_Biological_Process_2023.25924	Regulation Of Respiratory System Process (GO:0044065)	1/6	0.0707295	0.366085	0	0	16.324	43.2404	MTG1	C04b.BA.down	GO_Biological_Process_2023
GO_Biological_Process_2023.26024	Placenta Blood Vessel Development (GO:0060674)	1/6	0.0707295	0.366085	0	0	16.324	43.2404	HEY1	C04b.BA.down	GO_Biological_Process_2023
GO_Biological_Process_2023.26125	Polyamine Biosynthetic Process (GO:0006596)	1/6	0.0707295	0.366085	0	0	16.324	43.2404	SRM	C04b.BA.down	GO_Biological_Process_2023
GO_Biological_Process_2023.26220	Dorsal Aorta Development (GO:0035907)	1/6	0.0707295	0.366085	0	0	16.324	43.2404	HEY1	C04b.BA.down	GO_Biological_Process_2023
GO_Biological_Process_2023.26320	Dorsal Aorta Morphogenesis (GO:0035912)	1/6	0.0707295	0.366085	0	0	16.324	43.2404	HEY1	C04b.BA.down	GO_Biological_Process_2023
GO_Biological_Process_2023.26420	Positive Regulation Of Gliogenesis (GO:0014015)	1/6	0.0707295	0.366085	0	0	16.324	43.2404	LRP2	C04b.BA.down	GO_Biological_Process_2023
GO_Biological_Process_2023.26520	Positive Regulation Of Helicase Activity (GO:0051096)	1/6	0.0707295	0.366085	0	0	16.324	43.2404	MSH6	C04b.BA.down	GO_Biological_Process_2023
GO_Biological_Process_2023.26620	Ethanol Catabolic Process (GO:0006068)	1/6	0.0707295	0.366085	0	0	16.324	43.2404	SULT1E1	C04b.BA.down	GO_Biological_Process_2023
GO_Biological_Process_2023.26720	tRNA 3'-End Processing (GO:0042780)	1/6	0.0707295	0.366085	0	0	16.324	43.2404	TRNT1	C04b.BA.down	GO_Biological_Process_2023
GO_Biological_Process_2023.26820	Histidine Catabolic Process (GO:0006548)	1/6	0.0707295	0.366085	0	0	16.324	43.2404	CARNMT1	C04b.BA.down	GO_Biological_Process_2023
GO_Biological_Process_2023.26920	Histidine Metabolic Process (GO:0006547)	1/6	0.0707295	0.366085	0	0	16.324	43.2404	CARNMT1	C04b.BA.down	GO_Biological_Process_2023
GO_Biological_Process_2023.27020	Hyaluronan Biosynthetic Process (GO:0030213)	1/6	0.0707295	0.366085	0	0	16.324	43.2404	HAS2	C04b.BA.down	GO_Biological_Process_2023
GO_Biological_Process_2023.27123	Locomotor Rhythm (GO:0045475)	1/6	0.0707295	0.366085	0	0	16.324	43.2404	ID2	C04b.BA.down	GO_Biological_Process_2023
GO_Biological_Process_2023.27220	Maintenance Of Lens Transparency (GO:0036438)	1/6	0.0707295	0.366085	0	0	16.324	43.2404	FOXC1	C04b.BA.down	GO_Biological_Process_2023
GO_Biological_Process_2023.27320	Mitochondrion-Endoplasmic Reticulum Membrane Tethering (GO:1990456)	1/6	0.0707295	0.366085	0	0	16.324	43.2404	PACS2	C04b.BA.down	GO_Biological_Process_2023
GO_Biological_Process_2023.27420	Negative Regulation Of RIG-I Signaling Pathway (GO:0039536)	1/6	0.0707295	0.366085	0	0	16.324	43.2404	UFD1	C04b.BA.down	GO_Biological_Process_2023
GO_Biological_Process_2023.27518	Positive Regulation Of Protein Modification By Small Protein Conjugation Or Removal (GO:1903322)	3/79	0.071574	0.366085	0	0	3.23701	8.53606	UBB;NSMCE3;BIRC3	C04b.BA.down	GO_Biological_Process_2023
GO_Biological_Process_2023.27618	Regulation Of DNA Repair (GO:0006282)	4/129	0.0725805	0.366085	0	0	2.62855	6.89485	SMARCB1;TAF12;UIMC1;PML	C04b.BA.down	GO_Biological_Process_2023
GO_Biological_Process_2023.27717	Response To Type II Interferon (GO:0034341)	3/80	0.0737246	0.366085	0	0	3.19481	8.33019	IFITM2;TRIM21;GAPDH	C04b.BA.down	GO_Biological_Process_2023
GO_Biological_Process_2023.27817	Spliceosomal snRNP Assembly (GO:0000387)	2/37	0.074186	0.366085	0	0	4.67623	12.1637	PRPF6;WDR77	C04b.BA.down	GO_Biological_Process_2023
GO_Biological_Process_2023.27917	Golgi Organization (GO:0007030)	4/130	0.0742062	0.366085	0	0	2.60756	6.78202	FBXW8;COG4;ZW10;TMED1	C04b.BA.down	GO_Biological_Process_2023
GO_Biological_Process_2023.28017	Negative Regulation Of DNA-templated Transcription (GO:0045892)	18/1025	0.0753364	0.366085	0	0	1.48957	3.85173	HEXIM1;FOXC1;RPL10;NSMCE3;BHLHE41;PHB2;PEX14;HDAC6;PML;HEY1;NMNAT1;ID2;UIMC1;ID3;LRRFIP1;MTA3;EID2B;HSPA1A	C04b.BA.down	GO_Biological_Process_2023
GO_Biological_Process_2023.28120	Spindle Assembly (GO:0051225)	3/81	0.0759038	0.366085	0	0	3.15369	8.13111	WRAP73;SAC3D1;HAUS1	C04b.BA.down	GO_Biological_Process_2023
GO_Biological_Process_2023.28218	Histone Modification (GO:0016570)	3/81	0.0759038	0.366085	0	0	3.15369	8.13111	TAF12;MTA3;HDAC6	C04b.BA.down	GO_Biological_Process_2023
GO_Biological_Process_2023.28316	Regulation Of Telomere Maintenance (GO:0032204)	2/38	0.0777005	0.366085	0	0	4.5461	11.6148	NSMCE3;PML	C04b.BA.down	GO_Biological_Process_2023
GO_Biological_Process_2023.28416	Positive Regulation Of Production Of Molecular Mediator Of Immune Response (GO:0002702)	2/38	0.0777005	0.366085	0	0	4.5461	11.6148	POLR2D;PHB2	C04b.BA.down	GO_Biological_Process_2023
GO_Biological_Process_2023.28516	Import Into Cell (GO:0098657)	2/38	0.0777005	0.366085	0	0	4.5461	11.6148	LRP2;SLC19A1	C04b.BA.down	GO_Biological_Process_2023
GO_Biological_Process_2023.28616	mRNA Transcription By RNA Polymerase II (GO:0042789)	2/38	0.0777005	0.366085	0	0	4.5461	11.6148	TAF12;NCBP2	C04b.BA.down	GO_Biological_Process_2023
GO_Biological_Process_2023.28716	Negative Regulation Of Apoptotic Signaling Pathway (GO:2001234)	3/82	0.0781111	0.366085	0	0	3.11361	7.93852	LGALS3;ASAH2;HSPA1A	C04b.BA.down	GO_Biological_Process_2023
GO_Biological_Process_2023.28816	Positive Regulation Of Proteasomal Ubiquitin-Dependent Protein Catabolic Process (GO:0032436)	3/83	0.0803464	0.366085	0	0	3.07453	7.75215	ZER1;HSPA1B;HSPA1A	C04b.BA.down	GO_Biological_Process_2023
GO_Biological_Process_2023.28916	Negative Regulation Of Transport (GO:0051051)	2/39	0.0812663	0.366085	0	0	4.42301	11.1019	LGALS3;YRDC	C04b.BA.down	GO_Biological_Process_2023
GO_Biological_Process_2023.29016	Negative Regulation Of Ubiquitin-Dependent Protein Catabolic Process (GO:2000059)	2/39	0.0812663	0.366085	0	0	4.42301	11.1019	TRIM39;PML	C04b.BA.down	GO_Biological_Process_2023
GO_Biological_Process_2023.29120	Regulation Of Mitotic Spindle Organization (GO:0060236)	2/39	0.0812663	0.366085	0	0	4.42301	11.1019	HSPA1B;HSPA1A	C04b.BA.down	GO_Biological_Process_2023
GO_Biological_Process_2023.29218	Organelle Transport Along Microtubule (GO:0072384)	2/39	0.0812663	0.366085	0	0	4.42301	11.1019	UBB;PEX14	C04b.BA.down	GO_Biological_Process_2023
GO_Biological_Process_2023.29316	Vitamin Transport (GO:0051180)	2/39	0.0812663	0.366085	0	0	4.42301	11.1019	LRP2;SLC19A1	C04b.BA.down	GO_Biological_Process_2023
GO_Biological_Process_2023.29416	ATP Synthesis Coupled Electron Transport (GO:0042773)	1/7	0.0820235	0.366085	0	0	13.6026	34.0167	NDUFA12	C04b.BA.down	GO_Biological_Process_2023
GO_Biological_Process_2023.29516	Regulation Of Collateral Sprouting (GO:0048670)	1/7	0.0820235	0.366085	0	0	13.6026	34.0167	ULK2	C04b.BA.down	GO_Biological_Process_2023
GO_Biological_Process_2023.29616	Negative Regulation Of Macrophage Migration (GO:1905522)	1/7	0.0820235	0.366085	0	0	13.6026	34.0167	DDT	C04b.BA.down	GO_Biological_Process_2023
GO_Biological_Process_2023.29716	Negative Regulation Of Muscle Cell Differentiation (GO:0051148)	1/7	0.0820235	0.366085	0	0	13.6026	34.0167	ID2	C04b.BA.down	GO_Biological_Process_2023
GO_Biological_Process_2023.29816	T Cell Apoptotic Process (GO:0070231)	1/7	0.0820235	0.366085	0	0	13.6026	34.0167	FAS	C04b.BA.down	GO_Biological_Process_2023
GO_Biological_Process_2023.29916	UV Protection (GO:0009650)	1/7	0.0820235	0.366085	0	0	13.6026	34.0167	XPA	C04b.BA.down	GO_Biological_Process_2023
GO_Biological_Process_2023.30016	Regulation Of Lymphocyte Apoptotic Process (GO:0070228)	1/7	0.0820235	0.366085	0	0	13.6026	34.0167	LGALS3	C04b.BA.down	GO_Biological_Process_2023
GO_Biological_Process_2023.30120	Regulation Of Mitophagy (GO:1901524)	1/7	0.0820235	0.366085	0	0	13.6026	34.0167	TSC2	C04b.BA.down	GO_Biological_Process_2023
GO_Biological_Process_2023.30218	Neuron Projection Arborization (GO:0140058)	1/7	0.0820235	0.366085	0	0	13.6026	34.0167	LRP2	C04b.BA.down	GO_Biological_Process_2023
GO_Biological_Process_2023.30316	Peptidyl-Lysine Deacetylation (GO:0034983)	1/7	0.0820235	0.366085	0	0	13.6026	34.0167	HDAC6	C04b.BA.down	GO_Biological_Process_2023
GO_Biological_Process_2023.30416	Platelet Activating Factor Metabolic Process (GO:0046469)	1/7	0.0820235	0.366085	0	0	13.6026	34.0167	LPCAT2	C04b.BA.down	GO_Biological_Process_2023
GO_Biological_Process_2023.30516	Cobalamin Metabolic Process (GO:0009235)	1/7	0.0820235	0.366085	0	0	13.6026	34.0167	MMAB	C04b.BA.down	GO_Biological_Process_2023
GO_Biological_Process_2023.30616	Positive Regulation Of Astrocyte Differentiation (GO:0048711)	1/7	0.0820235	0.366085	0	0	13.6026	34.0167	ID2	C04b.BA.down	GO_Biological_Process_2023
GO_Biological_Process_2023.30716	Cyclic Nucleotide Transport (GO:0070729)	1/7	0.0820235	0.366085	0	0	13.6026	34.0167	SLC19A1	C04b.BA.down	GO_Biological_Process_2023
GO_Biological_Process_2023.30816	Cytochrome Complex Assembly (GO:0017004)	1/7	0.0820235	0.366085	0	0	13.6026	34.0167	COX18	C04b.BA.down	GO_Biological_Process_2023
GO_Biological_Process_2023.30916	Positive Regulation Of Calcium Ion Import (GO:0090280)	1/7	0.0820235	0.366085	0	0	13.6026	34.0167	LGALS3	C04b.BA.down	GO_Biological_Process_2023
GO_Biological_Process_2023.31020	Somatic Hypermutation Of Immunoglobulin Genes (GO:0016446)	1/7	0.0820235	0.366085	0	0	13.6026	34.0167	MSH6	C04b.BA.down	GO_Biological_Process_2023
GO_Biological_Process_2023.31120	Ethanol Oxidation (GO:0006069)	1/7	0.0820235	0.366085	0	0	13.6026	34.0167	ACSS2	C04b.BA.down	GO_Biological_Process_2023
GO_Biological_Process_2023.31219	Positive Regulation Of Leukocyte Differentiation (GO:1902107)	1/7	0.0820235	0.366085	0	0	13.6026	34.0167	LGALS3	C04b.BA.down	GO_Biological_Process_2023
GO_Biological_Process_2023.31317	tRNA Surveillance (GO:0106354)	1/7	0.0820235	0.366085	0	0	13.6026	34.0167	TRNT1	C04b.BA.down	GO_Biological_Process_2023
GO_Biological_Process_2023.31417	Taurine Metabolic Process (GO:0019530)	1/7	0.0820235	0.366085	0	0	13.6026	34.0167	FMO1	C04b.BA.down	GO_Biological_Process_2023
GO_Biological_Process_2023.31516	Folic Acid Transport (GO:0015884)	1/7	0.0820235	0.366085	0	0	13.6026	34.0167	SLC19A1	C04b.BA.down	GO_Biological_Process_2023
GO_Biological_Process_2023.31616	Terpenoid Metabolic Process (GO:0006721)	1/7	0.0820235	0.366085	0	0	13.6026	34.0167	PLPP6	C04b.BA.down	GO_Biological_Process_2023
GO_Biological_Process_2023.31716	Tryptophan Catabolic Process (GO:0006569)	1/7	0.0820235	0.366085	0	0	13.6026	34.0167	AFMID	C04b.BA.down	GO_Biological_Process_2023
GO_Biological_Process_2023.31816	Histone H2A K63-linked Deubiquitination (GO:0070537)	1/7	0.0820235	0.366085	0	0	13.6026	34.0167	UIMC1	C04b.BA.down	GO_Biological_Process_2023
GO_Biological_Process_2023.31916	Inhibitory Postsynaptic Potential (GO:0060080)	1/7	0.0820235	0.366085	0	0	13.6026	34.0167	GLRA1	C04b.BA.down	GO_Biological_Process_2023
GO_Biological_Process_2023.32016	Late Nucleophagy (GO:0044805)	1/7	0.0820235	0.366085	0	0	13.6026	34.0167	ULK2	C04b.BA.down	GO_Biological_Process_2023
GO_Biological_Process_2023.32120	Macromolecule Depalmitoylation (GO:0098734)	1/7	0.0820235	0.366085	0	0	13.6026	34.0167	LYPLA2	C04b.BA.down	GO_Biological_Process_2023
GO_Biological_Process_2023.32218	Protein Depalmitoylation (GO:0002084)	1/7	0.0820235	0.366085	0	0	13.6026	34.0167	LYPLA2	C04b.BA.down	GO_Biological_Process_2023
GO_Biological_Process_2023.32316	Mammary Gland Epithelial Cell Differentiation (GO:0060644)	1/7	0.0820235	0.366085	0	0	13.6026	34.0167	ID2	C04b.BA.down	GO_Biological_Process_2023
GO_Biological_Process_2023.32416	Mitochondrial tRNA Modification (GO:0070900)	1/7	0.0820235	0.366085	0	0	13.6026	34.0167	TRIT1	C04b.BA.down	GO_Biological_Process_2023
GO_Biological_Process_2023.32516	Multi-Ciliated Epithelial Cell Differentiation (GO:1903251)	1/7	0.0820235	0.366085	0	0	13.6026	34.0167	CCNO	C04b.BA.down	GO_Biological_Process_2023
GO_Biological_Process_2023.32616	Negative Regulation Of RNA Catabolic Process (GO:1902369)	1/7	0.0820235	0.366085	0	0	13.6026	34.0167	PHAX	C04b.BA.down	GO_Biological_Process_2023
GO_Biological_Process_2023.32716	Negative Regulation Of Appetite (GO:0032099)	1/7	0.0820235	0.366085	0	0	13.6026	34.0167	MKKS	C04b.BA.down	GO_Biological_Process_2023
GO_Biological_Process_2023.32816	Regulation Of Protein Dephosphorylation (GO:0035304)	2/40	0.0848818	0.366085	0	0	4.3064	10.6217	ENSA;PPIA	C04b.BA.down	GO_Biological_Process_2023
GO_Biological_Process_2023.32916	Water-Soluble Vitamin Metabolic Process (GO:0006767)	2/40	0.0848818	0.366085	0	0	4.3064	10.6217	MMAB;SLC19A1	C04b.BA.down	GO_Biological_Process_2023
GO_Biological_Process_2023.33016	mRNA 3'-End Processing (GO:0031124)	2/40	0.0848818	0.366085	0	0	4.3064	10.6217	HEXIM1;NCBP2	C04b.BA.down	GO_Biological_Process_2023
GO_Biological_Process_2023.33120	Protein Deacetylation (GO:0006476)	2/40	0.0848818	0.366085	0	0	4.3064	10.6217	MTA3;HDAC6	C04b.BA.down	GO_Biological_Process_2023
GO_Biological_Process_2023.33218	Nuclear-Transcribed mRNA Catabolic Process (GO:0000956)	3/85	0.0848995	0.366085	0	0	2.99924	7.39698	NCBP2;MAGOH;MRTO4	C04b.BA.down	GO_Biological_Process_2023
GO_Biological_Process_2023.33316	Transport Across Blood-Brain Barrier (GO:0150104)	3/85	0.0848995	0.366085	0	0	2.99924	7.39698	FABP5;LRP2;SLC19A1	C04b.BA.down	GO_Biological_Process_2023
GO_Biological_Process_2023.33416	Transcription By RNA Polymerase II (GO:0006366)	5/192	0.0854424	0.366085	0	0	2.19858	5.40831	POLR2A;TAF12;NCBP2;POLR2D;PIR	C04b.BA.down	GO_Biological_Process_2023
GO_Biological_Process_2023.33516	Regulation Of Cell Differentiation (GO:0045595)	5/193	0.086895	0.366085	0	0	2.18677	5.34241	SMARCB1;HEY1;ID2;DAG1;MTA3	C04b.BA.down	GO_Biological_Process_2023
GO_Biological_Process_2023.33616	Negative Regulation Of Proteolysis (GO:0045861)	2/41	0.0885452	0.366085	0	0	4.19577	10.1715	TRIM21;HDAC6	C04b.BA.down	GO_Biological_Process_2023
GO_Biological_Process_2023.33716	Carbohydrate Catabolic Process (GO:0016052)	2/41	0.0885452	0.366085	0	0	4.19577	10.1715	CTBS;GAPDH	C04b.BA.down	GO_Biological_Process_2023
GO_Biological_Process_2023.33816	Visual System Development (GO:0150063)	2/41	0.0885452	0.366085	0	0	4.19577	10.1715	FOXC1;POLR2D	C04b.BA.down	GO_Biological_Process_2023
GO_Biological_Process_2023.33916	Regulation Of Insulin Secretion (GO:0050796)	3/87	0.0895603	0.366085	0	0	2.92753	7.06367	ENSA;POLR2D;CDK16	C04b.BA.down	GO_Biological_Process_2023
GO_Biological_Process_2023.34016	Organic Hydroxy Compound Biosynthetic Process (GO:1901617)	2/42	0.0922549	0.366085	0	0	4.09066	9.74887	OSBPL3;ALOX12	C04b.BA.down	GO_Biological_Process_2023
GO_Biological_Process_2023.34120	Lipid Modification (GO:0030258)	2/42	0.0922549	0.366085	0	0	4.09066	9.74887	PLPP6;PLPP5	C04b.BA.down	GO_Biological_Process_2023
GO_Biological_Process_2023.34218	Modulation By Host Of Symbiont Process (GO:0051851)	2/42	0.0922549	0.366085	0	0	4.09066	9.74887	SMARCB1;FASN	C04b.BA.down	GO_Biological_Process_2023
GO_Biological_Process_2023.34316	Negative Regulation Of I-kappaB kinase/NF-kappaB Signaling (GO:0043124)	2/42	0.0922549	0.366085	0	0	4.09066	9.74887	TRIM39;CCDC22	C04b.BA.down	GO_Biological_Process_2023
GO_Biological_Process_2023.34416	CD40 Signaling Pathway (GO:0023035)	1/8	0.0931808	0.366085	0	0	11.6588	27.6688	PHB2	C04b.BA.down	GO_Biological_Process_2023
GO_Biological_Process_2023.34516	RISC Complex Assembly (GO:0070922)	1/8	0.0931808	0.366085	0	0	11.6588	27.6688	HEXIM1	C04b.BA.down	GO_Biological_Process_2023
GO_Biological_Process_2023.34616	Regulation Of Helicase Activity (GO:0051095)	1/8	0.0931808	0.366085	0	0	11.6588	27.6688	MSH6	C04b.BA.down	GO_Biological_Process_2023
GO_Biological_Process_2023.34716	Negative Regulation Of Platelet Aggregation (GO:0090331)	1/8	0.0931808	0.366085	0	0	11.6588	27.6688	ALOX12	C04b.BA.down	GO_Biological_Process_2023
GO_Biological_Process_2023.34816	Regulation Of Intrinsic Apoptotic Signaling Pathway By P53 Class Mediator (GO:1902253)	1/8	0.0931808	0.366085	0	0	11.6588	27.6688	UBB	C04b.BA.down	GO_Biological_Process_2023
GO_Biological_Process_2023.34916	Negative Regulation Of Protein-Containing Complex Disassembly (GO:0043242)	1/8	0.0931808	0.366085	0	0	11.6588	27.6688	HDAC6	C04b.BA.down	GO_Biological_Process_2023
GO_Biological_Process_2023.35016	Regulation Of Lysosomal Protein Catabolic Process (GO:1905165)	1/8	0.0931808	0.366085	0	0	11.6588	27.6688	LRP2	C04b.BA.down	GO_Biological_Process_2023
GO_Biological_Process_2023.35120	Regulation Of Mitochondrial Gene Expression (GO:0062125)	1/8	0.0931808	0.366085	0	0	11.6588	27.6688	MTG1	C04b.BA.down	GO_Biological_Process_2023
GO_Biological_Process_2023.35218	Nicotinamide Nucleotide Biosynthetic Process (GO:0019359)	1/8	0.0931808	0.366085	0	0	11.6588	27.6688	NMNAT1	C04b.BA.down	GO_Biological_Process_2023
GO_Biological_Process_2023.35316	Regulation Of Pattern Recognition Receptor Signaling Pathway (GO:0062207)	1/8	0.0931808	0.366085	0	0	11.6588	27.6688	BIRC3	C04b.BA.down	GO_Biological_Process_2023
GO_Biological_Process_2023.35416	Cellular Response To Hydroxyurea (GO:0072711)	1/8	0.0931808	0.366085	0	0	11.6588	27.6688	NSMCE3	C04b.BA.down	GO_Biological_Process_2023
GO_Biological_Process_2023.35516	Cellular Response To Platelet-Derived Growth Factor Stimulus (GO:0036120)	1/8	0.0931808	0.366085	0	0	11.6588	27.6688	HAS2	C04b.BA.down	GO_Biological_Process_2023
GO_Biological_Process_2023.35616	Regulation Of Urine Volume (GO:0035809)	1/8	0.0931808	0.366085	0	0	11.6588	27.6688	HAS2	C04b.BA.down	GO_Biological_Process_2023
GO_Biological_Process_2023.35716	Cobalamin Transport (GO:0015889)	1/8	0.0931808	0.366085	0	0	11.6588	27.6688	LRP2	C04b.BA.down	GO_Biological_Process_2023
GO_Biological_Process_2023.35816	Positive Regulation Of Blood Pressure (GO:0045777)	1/8	0.0931808	0.366085	0	0	11.6588	27.6688	ID2	C04b.BA.down	GO_Biological_Process_2023
GO_Biological_Process_2023.35916	Positive Regulation Of Blood Vessel Endothelial Cell Proliferation Involved In Sprouting Angiogenesis (GO:1903589)	1/8	0.0931808	0.366085	0	0	11.6588	27.6688	HMOX1	C04b.BA.down	GO_Biological_Process_2023
GO_Biological_Process_2023.36016	Response To Leptin (GO:0044321)	1/8	0.0931808	0.366085	0	0	11.6588	27.6688	LRP2	C04b.BA.down	GO_Biological_Process_2023
GO_Biological_Process_2023.36120	Response To Misfolded Protein (GO:0051788)	1/8	0.0931808	0.366085	0	0	11.6588	27.6688	HDAC6	C04b.BA.down	GO_Biological_Process_2023
GO_Biological_Process_2023.36218	Detection Of Mechanical Stimulus Involved In Sensory Perception Of Sound (GO:0050910)	1/8	0.0931808	0.366085	0	0	11.6588	27.6688	MKKS	C04b.BA.down	GO_Biological_Process_2023
GO_Biological_Process_2023.36316	Retrograde Transport, Vesicle Recycling Within Golgi (GO:0000301)	1/8	0.0931808	0.366085	0	0	11.6588	27.6688	COG4	C04b.BA.down	GO_Biological_Process_2023
GO_Biological_Process_2023.36416	Embryonic Digestive Tract Morphogenesis (GO:0048557)	1/8	0.0931808	0.366085	0	0	11.6588	27.6688	ID2	C04b.BA.down	GO_Biological_Process_2023
GO_Biological_Process_2023.36516	Endochondral Ossification (GO:0001958)	1/8	0.0931808	0.366085	0	0	11.6588	27.6688	FOXC1	C04b.BA.down	GO_Biological_Process_2023
GO_Biological_Process_2023.36616	Positive Regulation Of Extracellular Matrix Assembly (GO:1901203)	1/8	0.0931808	0.366085	0	0	11.6588	27.6688	DAG1	C04b.BA.down	GO_Biological_Process_2023
GO_Biological_Process_2023.36716	Somatic Recombination Of Immunoglobulin Gene Segments (GO:0016447)	1/8	0.0931808	0.366085	0	0	11.6588	27.6688	MSH6	C04b.BA.down	GO_Biological_Process_2023
GO_Biological_Process_2023.36816	Glucan Metabolic Process (GO:0044042)	1/8	0.0931808	0.366085	0	0	11.6588	27.6688	UGP2	C04b.BA.down	GO_Biological_Process_2023
GO_Biological_Process_2023.36916	Glucosamine-Containing Compound Catabolic Process (GO:1901072)	1/8	0.0931808	0.366085	0	0	11.6588	27.6688	CTBS	C04b.BA.down	GO_Biological_Process_2023
GO_Biological_Process_2023.37016	Tricarboxylic Acid Metabolic Process (GO:0072350)	1/8	0.0931808	0.366085	0	0	11.6588	27.6688	IDH2	C04b.BA.down	GO_Biological_Process_2023
GO_Biological_Process_2023.37120	Unsaturated Fatty Acid Biosynthetic Process (GO:0006636)	1/8	0.0931808	0.366085	0	0	11.6588	27.6688	DEGS1	C04b.BA.down	GO_Biological_Process_2023
GO_Biological_Process_2023.37218	Isoprenoid Metabolic Process (GO:0006720)	1/8	0.0931808	0.366085	0	0	11.6588	27.6688	PLPP6	C04b.BA.down	GO_Biological_Process_2023
GO_Biological_Process_2023.37316	Kynurenine Metabolic Process (GO:0070189)	1/8	0.0931808	0.366085	0	0	11.6588	27.6688	AFMID	C04b.BA.down	GO_Biological_Process_2023
GO_Biological_Process_2023.37416	Leptin-Mediated Signaling Pathway (GO:0033210)	1/8	0.0931808	0.366085	0	0	11.6588	27.6688	MKKS	C04b.BA.down	GO_Biological_Process_2023
GO_Biological_Process_2023.37516	Protein Hexamerization (GO:0034214)	1/8	0.0931808	0.366085	0	0	11.6588	27.6688	MAT2A	C04b.BA.down	GO_Biological_Process_2023
GO_Biological_Process_2023.37616	Protein poly-ADP-ribosylation (GO:0070212)	1/8	0.0931808	0.366085	0	0	11.6588	27.6688	PARP2	C04b.BA.down	GO_Biological_Process_2023
GO_Biological_Process_2023.37716	Pyrimidine-Containing Compound Metabolic Process (GO:0072527)	1/8	0.0931808	0.366085	0	0	11.6588	27.6688	ERH	C04b.BA.down	GO_Biological_Process_2023
GO_Biological_Process_2023.37816	Modification-Dependent Macromolecule Catabolic Process (GO:0043632)	1/8	0.0931808	0.366085	0	0	11.6588	27.6688	UBB	C04b.BA.down	GO_Biological_Process_2023
GO_Biological_Process_2023.37916	Multi-Pass Transmembrane Protein Insertion Into ER Membrane (GO:0160063)	1/8	0.0931808	0.366085	0	0	11.6588	27.6688	WDR83OS	C04b.BA.down	GO_Biological_Process_2023
GO_Biological_Process_2023.38016	DNA-templated Transcription (GO:0006351)	5/199	0.0958802	0.371908	0	0	2.11849	4.96713	RRAGC;POLR2A;TAF12;POLR2D;PIR	C04b.BA.down	GO_Biological_Process_2023
GO_Biological_Process_2023.38120	Positive Regulation Of Transcription Elongation By RNA Polymerase II (GO:0032968)	2/43	0.0960092	0.371908	0	0	3.99069	9.35143	MED30;NCBP2	C04b.BA.down	GO_Biological_Process_2023
GO_Biological_Process_2023.38218	mRNA Transcription (GO:0009299)	2/43	0.0960092	0.371908	0	0	3.99069	9.35143	TAF12;NCBP2	C04b.BA.down	GO_Biological_Process_2023
GO_Biological_Process_2023.38316	Positive Regulation Of Proteasomal Protein Catabolic Process (GO:1901800)	3/90	0.0967472	0.371908	0	0	2.82615	6.60091	ZER1;HSPA1B;HSPA1A	C04b.BA.down	GO_Biological_Process_2023
GO_Biological_Process_2023.38416	Organelle Assembly (GO:0070925)	7/322	0.0987708	0.371908	0	0	1.8307	4.23798	MKKS;PACS2;FBXW8;WDR45B;ULK2;CCNO;HDAC6	C04b.BA.down	GO_Biological_Process_2023
GO_Biological_Process_2023.38516	Regulation Of Transport (GO:0051049)	2/44	0.0998065	0.371908	0	0	3.89548	8.97721	YRDC;SAR1B	C04b.BA.down	GO_Biological_Process_2023
GO_Biological_Process_2023.38616	Regulation Of Viral Entry Into Host Cell (GO:0046596)	2/44	0.0998065	0.371908	0	0	3.89548	8.97721	IFITM2;TRIM21	C04b.BA.down	GO_Biological_Process_2023
GO_Biological_Process_2023.38716	Positive Regulation Of Cytokine-Mediated Signaling Pathway (GO:0001961)	2/44	0.0998065	0.371908	0	0	3.89548	8.97721	HSPA1B;HSPA1A	C04b.BA.down	GO_Biological_Process_2023
GO_Biological_Process_2023.38816	Embryonic Organ Morphogenesis (GO:0048562)	2/44	0.0998065	0.371908	0	0	3.89548	8.97721	ID2;POLR2D	C04b.BA.down	GO_Biological_Process_2023
GO_Biological_Process_2023.38916	Regulation Of Translation (GO:0006417)	5/202	0.100544	0.371908	0	0	2.08591	4.79167	RPL10;MTG1;NCBP2;MIF4GD;GAPDH	C04b.BA.down	GO_Biological_Process_2023
GO_Biological_Process_2023.39016	Sensory Perception Of Sound (GO:0007605)	3/92	0.101665	0.371908	0	0	2.76236	6.31495	MKKS;LRP2;TIMM10	C04b.BA.down	GO_Biological_Process_2023
GO_Biological_Process_2023.39120	Chromosome Organization (GO:0051276)	2/45	0.103645	0.371908	0	0	3.80469	8.62441	MSH6;XPA	C04b.BA.down	GO_Biological_Process_2023
GO_Biological_Process_2023.39218	Regulation Of Complement Activation (GO:0030449)	1/9	0.104203	0.371908	0	0	10.2009	23.0685	PHB2	C04b.BA.down	GO_Biological_Process_2023
GO_Biological_Process_2023.39316	ER-associated Misfolded Protein Catabolic Process (GO:0071712)	1/9	0.104203	0.371908	0	0	10.2009	23.0685	UFD1	C04b.BA.down	GO_Biological_Process_2023
GO_Biological_Process_2023.39416	Negative Regulation Of Leukocyte Migration (GO:0002686)	1/9	0.104203	0.371908	0	0	10.2009	23.0685	HMOX1	C04b.BA.down	GO_Biological_Process_2023
GO_Biological_Process_2023.39516	Negative Regulation Of Necroptotic Process (GO:0060546)	1/9	0.104203	0.371908	0	0	10.2009	23.0685	BIRC3	C04b.BA.down	GO_Biological_Process_2023
GO_Biological_Process_2023.39616	Negative Regulation Of Phosphatidylinositol 3-Kinase Signaling (GO:0014067)	1/9	0.104203	0.371908	0	0	10.2009	23.0685	TSC2	C04b.BA.down	GO_Biological_Process_2023
GO_Biological_Process_2023.39716	Regulation Of Phospholipid Metabolic Process (GO:1903725)	1/9	0.104203	0.371908	0	0	10.2009	23.0685	PHB2	C04b.BA.down	GO_Biological_Process_2023
GO_Biological_Process_2023.39816	Peptidyl-Amino Acid Modification (GO:0018193)	1/9	0.104203	0.371908	0	0	10.2009	23.0685	TTLL4	C04b.BA.down	GO_Biological_Process_2023
GO_Biological_Process_2023.39916	Piecemeal Microautophagy Of The Nucleus (GO:0034727)	1/9	0.104203	0.371908	0	0	10.2009	23.0685	ULK2	C04b.BA.down	GO_Biological_Process_2023
GO_Biological_Process_2023.40016	Regulation Of Viral-Induced Cytoplasmic Pattern Recognition Receptor Signaling Pathway (GO:0039531)	1/9	0.104203	0.371908	0	0	10.2009	23.0685	BIRC3	C04b.BA.down	GO_Biological_Process_2023
GO_Biological_Process_2023.40120	Positive Regulation Of Acrosome Reaction (GO:2000344)	1/9	0.104203	0.371908	0	0	10.2009	23.0685	GLRA1	C04b.BA.down	GO_Biological_Process_2023
GO_Biological_Process_2023.40218	Response To Hydroxyurea (GO:0072710)	1/9	0.104203	0.371908	0	0	10.2009	23.0685	NSMCE3	C04b.BA.down	GO_Biological_Process_2023
GO_Biological_Process_2023.40316	Response To Platelet-Derived Growth Factor (GO:0036119)	1/9	0.104203	0.371908	0	0	10.2009	23.0685	HAS2	C04b.BA.down	GO_Biological_Process_2023
GO_Biological_Process_2023.40416	Somatic Recombination Of Immunoglobulin Genes Involved In Immune Response (GO:0002204)	1/9	0.104203	0.371908	0	0	10.2009	23.0685	MSH6	C04b.BA.down	GO_Biological_Process_2023
GO_Biological_Process_2023.40516	Ether Lipid Biosynthetic Process (GO:0008611)	1/9	0.104203	0.371908	0	0	10.2009	23.0685	LPCAT2	C04b.BA.down	GO_Biological_Process_2023
GO_Biological_Process_2023.40616	Positive Regulation Of mRNA 3'-End Processing (GO:0031442)	1/9	0.104203	0.371908	0	0	10.2009	23.0685	NCBP2	C04b.BA.down	GO_Biological_Process_2023
GO_Biological_Process_2023.40716	Tetrapyrrole Metabolic Process (GO:0033013)	1/9	0.104203	0.371908	0	0	10.2009	23.0685	MMAB	C04b.BA.down	GO_Biological_Process_2023
GO_Biological_Process_2023.40816	Positive Regulation Of Mitochondrial Membrane Permeability (GO:0035794)	1/9	0.104203	0.371908	0	0	10.2009	23.0685	CHCHD10	C04b.BA.down	GO_Biological_Process_2023
GO_Biological_Process_2023.40916	Glucan Biosynthetic Process (GO:0009250)	1/9	0.104203	0.371908	0	0	10.2009	23.0685	UGP2	C04b.BA.down	GO_Biological_Process_2023
GO_Biological_Process_2023.41020	Glycogen Biosynthetic Process (GO:0005978)	1/9	0.104203	0.371908	0	0	10.2009	23.0685	UGP2	C04b.BA.down	GO_Biological_Process_2023
GO_Biological_Process_2023.41120	Positive Regulation Of Transcription Of Nucleolar Large rRNA By RNA Polymerase I (GO:1901838)	1/9	0.104203	0.371908	0	0	10.2009	23.0685	SMARCB1	C04b.BA.down	GO_Biological_Process_2023
GO_Biological_Process_2023.41219	Primary Alcohol Catabolic Process (GO:0034310)	1/9	0.104203	0.371908	0	0	10.2009	23.0685	SULT1E1	C04b.BA.down	GO_Biological_Process_2023
GO_Biological_Process_2023.41317	Protein K6-linked Ubiquitination (GO:0085020)	1/9	0.104203	0.371908	0	0	10.2009	23.0685	TRIM21	C04b.BA.down	GO_Biological_Process_2023
GO_Biological_Process_2023.41417	Protein Insertion Into ER Membrane By Stop-Transfer Membrane-Anchor Sequence (GO:0045050)	1/9	0.104203	0.371908	0	0	10.2009	23.0685	MMGT1	C04b.BA.down	GO_Biological_Process_2023
GO_Biological_Process_2023.41516	Mitotic DNA Replication Checkpoint Signaling (GO:0033314)	1/9	0.104203	0.371908	0	0	10.2009	23.0685	HUS1	C04b.BA.down	GO_Biological_Process_2023
GO_Biological_Process_2023.41616	Myelin Maintenance (GO:0043217)	1/9	0.104203	0.371908	0	0	10.2009	23.0685	DEGS1	C04b.BA.down	GO_Biological_Process_2023
GO_Biological_Process_2023.41716	Regulation Of PERK-mediated Unfolded Protein Response (GO:1903897)	1/9	0.104203	0.371908	0	0	10.2009	23.0685	AGR2	C04b.BA.down	GO_Biological_Process_2023
GO_Biological_Process_2023.41816	Dephosphorylation (GO:0016311)	4/147	0.104572	0.371908	0	0	2.29558	5.18314	THTPA;PLPP6;PLPP5;PPP4R3A	C04b.BA.down	GO_Biological_Process_2023
GO_Biological_Process_2023.41916	Regulation Of mRNA Splicing, Via Spliceosome (GO:0048024)	3/94	0.106681	0.371908	0	0	2.70137	6.04544	MAGOH;WDR77;SRSF9	C04b.BA.down	GO_Biological_Process_2023
GO_Biological_Process_2023.42016	Peptidyl-Lysine Modification (GO:0018205)	3/94	0.106681	0.371908	0	0	2.70137	6.04544	NSMCE3;HDAC6;PML	C04b.BA.down	GO_Biological_Process_2023
GO_Biological_Process_2023.42120	Sphingolipid Metabolic Process (GO:0006665)	3/94	0.106681	0.371908	0	0	2.70137	6.04544	ASAH2;SGMS1;DEGS1	C04b.BA.down	GO_Biological_Process_2023
GO_Biological_Process_2023.42218	Regulation Of mRNA Catabolic Process (GO:0061013)	2/46	0.107524	0.371908	0	0	3.71803	8.29138	CARHSP1;MAGOH	C04b.BA.down	GO_Biological_Process_2023
GO_Biological_Process_2023.42316	Antiviral Innate Immune Response (GO:0140374)	2/46	0.107524	0.371908	0	0	3.71803	8.29138	PHB2;ATAD3A	C04b.BA.down	GO_Biological_Process_2023
GO_Biological_Process_2023.42416	Regulation Of Nervous System Development (GO:0051960)	2/46	0.107524	0.371908	0	0	3.71803	8.29138	HEY1;BHLHE41	C04b.BA.down	GO_Biological_Process_2023
GO_Biological_Process_2023.42516	Response To Hydrogen Peroxide (GO:0042542)	2/46	0.107524	0.371908	0	0	3.71803	8.29138	HMOX1;HDAC6	C04b.BA.down	GO_Biological_Process_2023
GO_Biological_Process_2023.42616	Protein Sumoylation (GO:0016925)	2/46	0.107524	0.371908	0	0	3.71803	8.29138	NSMCE3;PML	C04b.BA.down	GO_Biological_Process_2023
GO_Biological_Process_2023.42716	Protein Stabilization (GO:0050821)	5/208	0.110205	0.371908	0	0	2.02364	4.46295	TRIM39;PHB2;GAPDH;HSPA1B;HSPA1A	C04b.BA.down	GO_Biological_Process_2023
GO_Biological_Process_2023.42816	Positive Regulation Of Smooth Muscle Cell Proliferation (GO:0048661)	2/47	0.11144	0.371908	0	0	3.63522	7.97665	ID2;HMOX1	C04b.BA.down	GO_Biological_Process_2023
GO_Biological_Process_2023.42916	Regulation Of Macroautophagy (GO:0016241)	3/96	0.111791	0.371908	0	0	2.64301	5.79116	TSC2;GAPDH;HDAC6	C04b.BA.down	GO_Biological_Process_2023
GO_Biological_Process_2023.43016	Positive Regulation Of NF-kappaB Transcription Factor Activity (GO:0051092)	4/152	0.114434	0.371908	0	0	2.21746	4.80691	TRIM21;PPIA;HSPA1B;HSPA1A	C04b.BA.down	GO_Biological_Process_2023
GO_Biological_Process_2023.43120	Negative Regulation Of Dephosphorylation (GO:0035305)	1/10	0.115092	0.371908	0	0	9.06703	19.6032	ENSA	C04b.BA.down	GO_Biological_Process_2023
GO_Biological_Process_2023.43218	Regulation Of Cysteine-Type Endopeptidase Activity Involved In Apoptotic Signaling Pathway (GO:2001267)	1/10	0.115092	0.371908	0	0	9.06703	19.6032	FAS	C04b.BA.down	GO_Biological_Process_2023
GO_Biological_Process_2023.43316	Negative Regulation Of Homotypic Cell-Cell Adhesion (GO:0034111)	1/10	0.115092	0.371908	0	0	9.06703	19.6032	ALOX12	C04b.BA.down	GO_Biological_Process_2023
GO_Biological_Process_2023.43416	Regulation Of Dendritic Cell Differentiation (GO:2001198)	1/10	0.115092	0.371908	0	0	9.06703	19.6032	LGALS3	C04b.BA.down	GO_Biological_Process_2023
GO_Biological_Process_2023.43516	Negative Regulation Of Mitochondrial Outer Membrane Permeabilization Involved In Apoptotic Signaling Pathway (GO:1901029)	1/10	0.115092	0.371908	0	0	9.06703	19.6032	HSPA1A	C04b.BA.down	GO_Biological_Process_2023
GO_Biological_Process_2023.43616	Notch Signaling Involved In Heart Development (GO:0061314)	1/10	0.115092	0.371908	0	0	9.06703	19.6032	HEY1	C04b.BA.down	GO_Biological_Process_2023
GO_Biological_Process_2023.43716	Negative Regulation Of Oxidoreductase Activity (GO:0051354)	1/10	0.115092	0.371908	0	0	9.06703	19.6032	HDAC6	C04b.BA.down	GO_Biological_Process_2023
GO_Biological_Process_2023.43816	Negative Regulation Of Programmed Necrotic Cell Death (GO:0062099)	1/10	0.115092	0.371908	0	0	9.06703	19.6032	BIRC3	C04b.BA.down	GO_Biological_Process_2023
GO_Biological_Process_2023.43916	Regulation Of Lipid Transport (GO:0032368)	1/10	0.115092	0.371908	0	0	9.06703	19.6032	SAR1B	C04b.BA.down	GO_Biological_Process_2023
GO_Biological_Process_2023.44016	Regulation Of mRNA Polyadenylation (GO:1900363)	1/10	0.115092	0.371908	0	0	9.06703	19.6032	NCBP2	C04b.BA.down	GO_Biological_Process_2023
GO_Biological_Process_2023.44120	Regulation Of Nuclear-Transcribed mRNA Catabolic Process, Nonsense-Mediated Decay (GO:2000622)	1/10	0.115092	0.371908	0	0	9.06703	19.6032	MAGOH	C04b.BA.down	GO_Biological_Process_2023
GO_Biological_Process_2023.44218	Regulation Of Programmed Necrotic Cell Death (GO:0062098)	1/10	0.115092	0.371908	0	0	9.06703	19.6032	BIRC3	C04b.BA.down	GO_Biological_Process_2023
GO_Biological_Process_2023.44316	Cellular Response To Increased Oxygen Levels (GO:0036295)	1/10	0.115092	0.371908	0	0	9.06703	19.6032	FAS	C04b.BA.down	GO_Biological_Process_2023
GO_Biological_Process_2023.44416	Coenzyme A Biosynthetic Process (GO:0015937)	1/10	0.115092	0.371908	0	0	9.06703	19.6032	ACOT7	C04b.BA.down	GO_Biological_Process_2023
GO_Biological_Process_2023.44516	Ribonucleoside Bisphosphate Biosynthetic Process (GO:0034030)	1/10	0.115092	0.371908	0	0	9.06703	19.6032	ACOT7	C04b.BA.down	GO_Biological_Process_2023
GO_Biological_Process_2023.44616	Surfactant Homeostasis (GO:0043129)	1/10	0.115092	0.371908	0	0	9.06703	19.6032	SFTPD	C04b.BA.down	GO_Biological_Process_2023
GO_Biological_Process_2023.44716	Positive Regulation Of Macrophage Differentiation (GO:0045651)	1/10	0.115092	0.371908	0	0	9.06703	19.6032	ID2	C04b.BA.down	GO_Biological_Process_2023
GO_Biological_Process_2023.44816	Positive Regulation Of Mitochondrial Outer Membrane Permeabilization Involved In Apoptotic Signaling Pathway (GO:1901030)	1/10	0.115092	0.371908	0	0	9.06703	19.6032	CHCHD10	C04b.BA.down	GO_Biological_Process_2023
GO_Biological_Process_2023.44916	Inositol Phosphate Biosynthetic Process (GO:0032958)	1/10	0.115092	0.371908	0	0	9.06703	19.6032	ITPKB	C04b.BA.down	GO_Biological_Process_2023
GO_Biological_Process_2023.45016	Insulin-Like Growth Factor Receptor Signaling Pathway (GO:0048009)	1/10	0.115092	0.371908	0	0	9.06703	19.6032	TSC2	C04b.BA.down	GO_Biological_Process_2023
GO_Biological_Process_2023.45120	Lipoprotein Catabolic Process (GO:0042159)	1/10	0.115092	0.371908	0	0	9.06703	19.6032	LYPLA2	C04b.BA.down	GO_Biological_Process_2023
GO_Biological_Process_2023.45218	Protein auto-ADP-ribosylation (GO:0070213)	1/10	0.115092	0.371908	0	0	9.06703	19.6032	PARP2	C04b.BA.down	GO_Biological_Process_2023
GO_Biological_Process_2023.45316	Maintenance Of Synapse Structure (GO:0099558)	1/10	0.115092	0.371908	0	0	9.06703	19.6032	CHCHD10	C04b.BA.down	GO_Biological_Process_2023
GO_Biological_Process_2023.45416	Protein Localization To Condensed Chromosome (GO:1903083)	1/10	0.115092	0.371908	0	0	9.06703	19.6032	ZW10	C04b.BA.down	GO_Biological_Process_2023
GO_Biological_Process_2023.45516	Protein Prenylation (GO:0018342)	1/10	0.115092	0.371908	0	0	9.06703	19.6032	PLPP6	C04b.BA.down	GO_Biological_Process_2023
GO_Biological_Process_2023.45616	Mitochondrial Respirasome Assembly (GO:0097250)	1/10	0.115092	0.371908	0	0	9.06703	19.6032	HIGD1A	C04b.BA.down	GO_Biological_Process_2023
GO_Biological_Process_2023.45716	Purine Nucleoside Bisphosphate Biosynthetic Process (GO:0034033)	1/10	0.115092	0.371908	0	0	9.06703	19.6032	ACOT7	C04b.BA.down	GO_Biological_Process_2023
GO_Biological_Process_2023.45816	Monocyte Differentiation (GO:0030224)	1/10	0.115092	0.371908	0	0	9.06703	19.6032	PIR	C04b.BA.down	GO_Biological_Process_2023
GO_Biological_Process_2023.45916	Regulation Of Intrinsic Apoptotic Signaling Pathway (GO:2001242)	2/48	0.115394	0.371908	0	0	3.55602	7.67888	SGMS1;DAPK2	C04b.BA.down	GO_Biological_Process_2023
GO_Biological_Process_2023.46016	Oligosaccharide Metabolic Process (GO:0009311)	2/48	0.115394	0.371908	0	0	3.55602	7.67888	CTBS;MPDU1	C04b.BA.down	GO_Biological_Process_2023
GO_Biological_Process_2023.46120	Cellular Response To Radiation (GO:0071478)	2/48	0.115394	0.371908	0	0	3.55602	7.67888	NSMCE3;HUS1	C04b.BA.down	GO_Biological_Process_2023
GO_Biological_Process_2023.46218	Regulation Of Tumor Necrosis Factor-Mediated Signaling Pathway (GO:0010803)	2/48	0.115394	0.371908	0	0	3.55602	7.67888	HSPA1B;HSPA1A	C04b.BA.down	GO_Biological_Process_2023
GO_Biological_Process_2023.46316	Autophagy Of Mitochondrion (GO:0000422)	2/49	0.119383	0.374778	0	0	3.48018	7.39684	WDR45B;PHB2	C04b.BA.down	GO_Biological_Process_2023
GO_Biological_Process_2023.46416	Erythrocyte Differentiation (GO:0030218)	2/49	0.119383	0.374778	0	0	3.48018	7.39684	ALAS1;ID2	C04b.BA.down	GO_Biological_Process_2023
GO_Biological_Process_2023.46516	Unsaturated Fatty Acid Metabolic Process (GO:0033559)	2/49	0.119383	0.374778	0	0	3.48018	7.39684	ALOX12;DEGS1	C04b.BA.down	GO_Biological_Process_2023
GO_Biological_Process_2023.46616	Intrinsic Apoptotic Signaling Pathway In Response To DNA Damage (GO:0008630)	2/49	0.119383	0.374778	0	0	3.48018	7.39684	MSH6;PML	C04b.BA.down	GO_Biological_Process_2023
GO_Biological_Process_2023.46716	Negative Regulation Of T Cell Activation (GO:0050868)	2/49	0.119383	0.374778	0	0	3.48018	7.39684	LGALS3;SFTPD	C04b.BA.down	GO_Biological_Process_2023
GO_Biological_Process_2023.46816	Response To UV (GO:0009411)	3/100	0.122286	0.374778	0	0	2.53351	5.3239	MSH6;NSMCE3;XPA	C04b.BA.down	GO_Biological_Process_2023
GO_Biological_Process_2023.46916	Ribosome Assembly (GO:0042255)	2/50	0.123406	0.374778	0	0	3.4075	7.12945	RPL10;MRPS7	C04b.BA.down	GO_Biological_Process_2023
GO_Biological_Process_2023.47016	Positive Regulation Of Fat Cell Differentiation (GO:0045600)	2/50	0.123406	0.374778	0	0	3.4075	7.12945	SULT1E1;ID2	C04b.BA.down	GO_Biological_Process_2023
GO_Biological_Process_2023.47120	Regulation Of TORC1 Signaling (GO:1903432)	2/50	0.123406	0.374778	0	0	3.4075	7.12945	RRAGC;ITFG2	C04b.BA.down	GO_Biological_Process_2023
GO_Biological_Process_2023.47218	Negative Regulation Of Leukocyte Chemotaxis (GO:0002689)	1/11	0.125849	0.374778	0	0	8.15992	16.9128	DDT	C04b.BA.down	GO_Biological_Process_2023
GO_Biological_Process_2023.47316	Negative Regulation Of Myotube Differentiation (GO:0010832)	1/11	0.125849	0.374778	0	0	8.15992	16.9128	BHLHE41	C04b.BA.down	GO_Biological_Process_2023
GO_Biological_Process_2023.47416	RNA Splicing, Via Endonucleolytic Cleavage And Ligation (GO:0000394)	1/11	0.125849	0.374778	0	0	8.15992	16.9128	HEXIM1	C04b.BA.down	GO_Biological_Process_2023
GO_Biological_Process_2023.47516	Regulation Of mRNA 3'-End Processing (GO:0031440)	1/11	0.125849	0.374778	0	0	8.15992	16.9128	NCBP2	C04b.BA.down	GO_Biological_Process_2023
GO_Biological_Process_2023.47616	Regulation Of Microtubule-Based Movement (GO:0060632)	1/11	0.125849	0.374778	0	0	8.15992	16.9128	HDAC6	C04b.BA.down	GO_Biological_Process_2023
GO_Biological_Process_2023.47716	Brain Morphogenesis (GO:0048854)	1/11	0.125849	0.374778	0	0	8.15992	16.9128	MKKS	C04b.BA.down	GO_Biological_Process_2023
GO_Biological_Process_2023.47816	Nucleoside Phosphate Biosynthetic Process (GO:1901293)	1/11	0.125849	0.374778	0	0	8.15992	16.9128	NMNAT1	C04b.BA.down	GO_Biological_Process_2023
GO_Biological_Process_2023.47916	Regulation Of Protein Exit From Endoplasmic Reticulum (GO:0070861)	1/11	0.125849	0.374778	0	0	8.15992	16.9128	SAR1B	C04b.BA.down	GO_Biological_Process_2023
GO_Biological_Process_2023.48016	Cellular Response To Fluid Shear Stress (GO:0071498)	1/11	0.125849	0.374778	0	0	8.15992	16.9128	HAS2	C04b.BA.down	GO_Biological_Process_2023
GO_Biological_Process_2023.48120	Double-Strand Break Repair Via Break-Induced Replication (GO:0000727)	1/11	0.125849	0.374778	0	0	8.15992	16.9128	MCM7	C04b.BA.down	GO_Biological_Process_2023
GO_Biological_Process_2023.48218	Smooth Muscle Cell Differentiation (GO:0051145)	1/11	0.125849	0.374778	0	0	8.15992	16.9128	HEY1	C04b.BA.down	GO_Biological_Process_2023
GO_Biological_Process_2023.48316	Erythrocyte Development (GO:0048821)	1/11	0.125849	0.374778	0	0	8.15992	16.9128	ALAS1	C04b.BA.down	GO_Biological_Process_2023
GO_Biological_Process_2023.48416	tRNA Splicing, Via Endonucleolytic Cleavage And Ligation (GO:0006388)	1/11	0.125849	0.374778	0	0	8.15992	16.9128	HEXIM1	C04b.BA.down	GO_Biological_Process_2023
GO_Biological_Process_2023.48516	Vitamin D Metabolic Process (GO:0042359)	1/11	0.125849	0.374778	0	0	8.15992	16.9128	LRP2	C04b.BA.down	GO_Biological_Process_2023
GO_Biological_Process_2023.48616	Positive Regulation Of Protein Exit From Endoplasmic Reticulum (GO:0070863)	1/11	0.125849	0.374778	0	0	8.15992	16.9128	SAR1B	C04b.BA.down	GO_Biological_Process_2023
GO_Biological_Process_2023.48716	Intracellular Copper Ion Homeostasis (GO:0006878)	1/11	0.125849	0.374778	0	0	8.15992	16.9128	CCDC22	C04b.BA.down	GO_Biological_Process_2023
GO_Biological_Process_2023.48816	Isotype Switching (GO:0045190)	1/11	0.125849	0.374778	0	0	8.15992	16.9128	MSH6	C04b.BA.down	GO_Biological_Process_2023
GO_Biological_Process_2023.48916	Post-Transcriptional Gene Silencing (GO:0016441)	1/11	0.125849	0.374778	0	0	8.15992	16.9128	HEXIM1	C04b.BA.down	GO_Biological_Process_2023
GO_Biological_Process_2023.49016	Lipoprotein Transport (GO:0042953)	1/11	0.125849	0.374778	0	0	8.15992	16.9128	SAR1B	C04b.BA.down	GO_Biological_Process_2023
GO_Biological_Process_2023.49120	pre-mRNA Cleavage Required For Polyadenylation (GO:0098789)	1/11	0.125849	0.374778	0	0	8.15992	16.9128	NCBP2	C04b.BA.down	GO_Biological_Process_2023
GO_Biological_Process_2023.49218	Lysosomal Microautophagy (GO:0016237)	1/11	0.125849	0.374778	0	0	8.15992	16.9128	ULK2	C04b.BA.down	GO_Biological_Process_2023
GO_Biological_Process_2023.49316	Magnesium Ion Transport (GO:0015693)	1/11	0.125849	0.374778	0	0	8.15992	16.9128	MMGT1	C04b.BA.down	GO_Biological_Process_2023
GO_Biological_Process_2023.49416	Protein Localization To Kinetochore (GO:0034501)	1/11	0.125849	0.374778	0	0	8.15992	16.9128	ZW10	C04b.BA.down	GO_Biological_Process_2023
GO_Biological_Process_2023.49516	Protein Polyglutamylation (GO:0018095)	1/11	0.125849	0.374778	0	0	8.15992	16.9128	TTLL4	C04b.BA.down	GO_Biological_Process_2023
GO_Biological_Process_2023.49616	Methylguanosine-Cap Decapping (GO:0110156)	1/11	0.125849	0.374778	0	0	8.15992	16.9128	EDC4	C04b.BA.down	GO_Biological_Process_2023
GO_Biological_Process_2023.49716	Regulation Of RNA Export From Nucleus (GO:0046831)	1/11	0.125849	0.374778	0	0	8.15992	16.9128	NCBP2	C04b.BA.down	GO_Biological_Process_2023
GO_Biological_Process_2023.49816	Regulation Of T Cell Apoptotic Process (GO:0070232)	1/11	0.125849	0.374778	0	0	8.15992	16.9128	LGALS3	C04b.BA.down	GO_Biological_Process_2023
GO_Biological_Process_2023.49916	Negative Regulation Of RNA Metabolic Process (GO:0051253)	1/11	0.125849	0.374778	0	0	8.15992	16.9128	RPS26	C04b.BA.down	GO_Biological_Process_2023
GO_Biological_Process_2023.50016	Regulation Of Astrocyte Differentiation (GO:0048710)	1/11	0.125849	0.374778	0	0	8.15992	16.9128	ID2	C04b.BA.down	GO_Biological_Process_2023
GO_Biological_Process_2023.50120	Regulation Of Stress-Activated MAPK Cascade (GO:0032872)	2/51	0.127461	0.375623	0	0	3.33779	6.87567	FAS;PPIA	C04b.BA.down	GO_Biological_Process_2023
GO_Biological_Process_2023.50218	Positive Regulation Of Protein Localization To Plasma Membrane (GO:1903078)	2/51	0.127461	0.375623	0	0	3.33779	6.87567	LGALS3;AGR2	C04b.BA.down	GO_Biological_Process_2023
GO_Biological_Process_2023.50316	Cardiac Muscle Tissue Development (GO:0048738)	2/52	0.131547	0.375623	0	0	3.27087	6.63459	HEY1;POLR2D	C04b.BA.down	GO_Biological_Process_2023
GO_Biological_Process_2023.50416	Fatty Acid Oxidation (GO:0019395)	2/52	0.131547	0.375623	0	0	3.27087	6.63459	ALOX12;ADIPOR2	C04b.BA.down	GO_Biological_Process_2023
GO_Biological_Process_2023.50516	Positive Regulation Of Transcription Initiation By RNA Polymerase II (GO:0060261)	2/52	0.131547	0.375623	0	0	3.27087	6.63459	MED30;TAF12	C04b.BA.down	GO_Biological_Process_2023
GO_Biological_Process_2023.50616	Regulation Of Cell Development (GO:0060284)	2/52	0.131547	0.375623	0	0	3.27087	6.63459	HEY1;BHLHE41	C04b.BA.down	GO_Biological_Process_2023
GO_Biological_Process_2023.50716	Negative Regulation Of Viral Genome Replication (GO:0045071)	2/53	0.135664	0.375623	0	0	3.20657	6.40538	IFITM2;ZNFX1	C04b.BA.down	GO_Biological_Process_2023
GO_Biological_Process_2023.50816	Spermatid Development (GO:0007286)	2/53	0.135664	0.375623	0	0	3.20657	6.40538	MKKS;RSPH1	C04b.BA.down	GO_Biological_Process_2023
GO_Biological_Process_2023.50916	Gonad Development (GO:0008406)	2/53	0.135664	0.375623	0	0	3.20657	6.40538	MKKS;LRP2	C04b.BA.down	GO_Biological_Process_2023
GO_Biological_Process_2023.51020	Mitochondrial Transport (GO:0006839)	2/53	0.135664	0.375623	0	0	3.20657	6.40538	COX18;TIMM10	C04b.BA.down	GO_Biological_Process_2023
GO_Biological_Process_2023.51120	Cellular Response To Organonitrogen Compound (GO:0071417)	3/105	0.135885	0.375623	0	0	2.4087	4.80764	GLRA1;RRAGC;CAPN2	C04b.BA.down	GO_Biological_Process_2023
GO_Biological_Process_2023.51219	Intrinsic Apoptotic Signaling Pathway (GO:0097193)	3/105	0.135885	0.375623	0	0	2.4087	4.80764	MSH6;CYCS;PML	C04b.BA.down	GO_Biological_Process_2023
GO_Biological_Process_2023.51317	Negative Regulation Of Mitochondrial Membrane Permeability (GO:0035795)	1/12	0.136476	0.375623	0	0	7.41773	14.7732	HSPA1A	C04b.BA.down	GO_Biological_Process_2023
GO_Biological_Process_2023.51417	Regulation Of Hematopoietic Stem Cell Differentiation (GO:1902036)	1/12	0.136476	0.375623	0	0	7.41773	14.7732	FOXC1	C04b.BA.down	GO_Biological_Process_2023
GO_Biological_Process_2023.51516	UV-damage Excision Repair (GO:0070914)	1/12	0.136476	0.375623	0	0	7.41773	14.7732	XPA	C04b.BA.down	GO_Biological_Process_2023
GO_Biological_Process_2023.51616	acetyl-CoA Biosynthetic Process (GO:0006085)	1/12	0.136476	0.375623	0	0	7.41773	14.7732	ACSS2	C04b.BA.down	GO_Biological_Process_2023
GO_Biological_Process_2023.51716	Aspartate Family Amino Acid Metabolic Process (GO:0009066)	1/12	0.136476	0.375623	0	0	7.41773	14.7732	NIT2	C04b.BA.down	GO_Biological_Process_2023
GO_Biological_Process_2023.51816	Axonal Transport Of Mitochondrion (GO:0019896)	1/12	0.136476	0.375623	0	0	7.41773	14.7732	HDAC6	C04b.BA.down	GO_Biological_Process_2023
GO_Biological_Process_2023.51916	Nuclear Body Organization (GO:0030575)	1/12	0.136476	0.375623	0	0	7.41773	14.7732	PML	C04b.BA.down	GO_Biological_Process_2023
GO_Biological_Process_2023.52016	Biogenic Amine Metabolic Process (GO:0006576)	1/12	0.136476	0.375623	0	0	7.41773	14.7732	SRM	C04b.BA.down	GO_Biological_Process_2023
GO_Biological_Process_2023.52120	Nucleotide Metabolic Process (GO:0009117)	1/12	0.136476	0.375623	0	0	7.41773	14.7732	NMNAT1	C04b.BA.down	GO_Biological_Process_2023
GO_Biological_Process_2023.52218	Oligosaccharide-Lipid Intermediate Biosynthetic Process (GO:0006490)	1/12	0.136476	0.375623	0	0	7.41773	14.7732	MPDU1	C04b.BA.down	GO_Biological_Process_2023
GO_Biological_Process_2023.52316	Phosphatidylcholine Acyl-Chain Remodeling (GO:0036151)	1/12	0.136476	0.375623	0	0	7.41773	14.7732	LPCAT2	C04b.BA.down	GO_Biological_Process_2023
GO_Biological_Process_2023.52416	Regulation Of Transcription From RNA Polymerase II Promoter In Response To Stress (GO:0043618)	1/12	0.136476	0.375623	0	0	7.41773	14.7732	HMOX1	C04b.BA.down	GO_Biological_Process_2023
GO_Biological_Process_2023.52516	Polysaccharide Biosynthetic Process (GO:0000271)	1/12	0.136476	0.375623	0	0	7.41773	14.7732	HAS2	C04b.BA.down	GO_Biological_Process_2023
GO_Biological_Process_2023.52616	Positive Regulation Of DNA-directed DNA Polymerase Activity (GO:1900264)	1/12	0.136476	0.375623	0	0	7.41773	14.7732	RFC3	C04b.BA.down	GO_Biological_Process_2023
GO_Biological_Process_2023.52716	Positive Regulation Of Cell Morphogenesis Involved In Differentiation (GO:0010770)	1/12	0.136476	0.375623	0	0	7.41773	14.7732	FBXW8	C04b.BA.down	GO_Biological_Process_2023
GO_Biological_Process_2023.52816	Endochondral Bone Morphogenesis (GO:0060350)	1/12	0.136476	0.375623	0	0	7.41773	14.7732	FOXC1	C04b.BA.down	GO_Biological_Process_2023
GO_Biological_Process_2023.52916	Sphingomyelin Metabolic Process (GO:0006684)	1/12	0.136476	0.375623	0	0	7.41773	14.7732	SGMS1	C04b.BA.down	GO_Biological_Process_2023
GO_Biological_Process_2023.53016	Steroid Catabolic Process (GO:0006706)	1/12	0.136476	0.375623	0	0	7.41773	14.7732	SULT1E1	C04b.BA.down	GO_Biological_Process_2023
GO_Biological_Process_2023.53120	Folic Acid Metabolic Process (GO:0046655)	1/12	0.136476	0.375623	0	0	7.41773	14.7732	SLC19A1	C04b.BA.down	GO_Biological_Process_2023
GO_Biological_Process_2023.53218	Lipoprotein Localization (GO:0044872)	1/12	0.136476	0.375623	0	0	7.41773	14.7732	SAR1B	C04b.BA.down	GO_Biological_Process_2023
GO_Biological_Process_2023.53316	Primary miRNA Processing (GO:0031053)	1/12	0.136476	0.375623	0	0	7.41773	14.7732	NCBP2	C04b.BA.down	GO_Biological_Process_2023
GO_Biological_Process_2023.53416	mRNA Cleavage Involved In mRNA Processing (GO:0098787)	1/12	0.136476	0.375623	0	0	7.41773	14.7732	NCBP2	C04b.BA.down	GO_Biological_Process_2023
GO_Biological_Process_2023.53516	Protein Insertion Into Mitochondrial Inner Membrane (GO:0045039)	1/12	0.136476	0.375623	0	0	7.41773	14.7732	TIMM10	C04b.BA.down	GO_Biological_Process_2023
GO_Biological_Process_2023.53616	Mitochondrial Electron Transport, Ubiquinol To Cytochrome C (GO:0006122)	1/12	0.136476	0.375623	0	0	7.41773	14.7732	CYCS	C04b.BA.down	GO_Biological_Process_2023
GO_Biological_Process_2023.53716	Mitotic DNA Integrity Checkpoint Signaling (GO:0044774)	1/12	0.136476	0.375623	0	0	7.41773	14.7732	HUS1	C04b.BA.down	GO_Biological_Process_2023
GO_Biological_Process_2023.53816	Multicellular Organismal-Level Iron Ion Homeostasis (GO:0060586)	1/12	0.136476	0.375623	0	0	7.41773	14.7732	HMOX1	C04b.BA.down	GO_Biological_Process_2023
GO_Biological_Process_2023.53916	Regulation Of DNA-directed DNA Polymerase Activity (GO:1900262)	1/12	0.136476	0.375623	0	0	7.41773	14.7732	RFC3	C04b.BA.down	GO_Biological_Process_2023
GO_Biological_Process_2023.54016	Regulation Of DNA-templated DNA Replication Initiation (GO:0030174)	1/12	0.136476	0.375623	0	0	7.41773	14.7732	MCM7	C04b.BA.down	GO_Biological_Process_2023
GO_Biological_Process_2023.54120	Regulation Of Acrosome Reaction (GO:0060046)	1/12	0.136476	0.375623	0	0	7.41773	14.7732	GLRA1	C04b.BA.down	GO_Biological_Process_2023
GO_Biological_Process_2023.54218	Negative Regulation Of Protein Ubiquitination (GO:0031397)	2/54	0.139808	0.379189	0	0	3.14475	6.18724	HSPA1B;HSPA1A	C04b.BA.down	GO_Biological_Process_2023
GO_Biological_Process_2023.54316	Regulation Of Myoblast Differentiation (GO:0045661)	2/54	0.139808	0.379189	0	0	3.14475	6.18724	SMARCB1;EID2B	C04b.BA.down	GO_Biological_Process_2023
GO_Biological_Process_2023.54416	Organelle Disassembly (GO:1903008)	2/54	0.139808	0.379189	0	0	3.14475	6.18724	ULK2;HDAC6	C04b.BA.down	GO_Biological_Process_2023
GO_Biological_Process_2023.54516	Regulation Of Smooth Muscle Cell Proliferation (GO:0048660)	2/54	0.139808	0.379189	0	0	3.14475	6.18724	ID2;HMOX1	C04b.BA.down	GO_Biological_Process_2023
GO_Biological_Process_2023.54616	Ribosomal Large Subunit Biogenesis (GO:0042273)	2/54	0.139808	0.379189	0	0	3.14475	6.18724	RPL10;MRTO4	C04b.BA.down	GO_Biological_Process_2023
GO_Biological_Process_2023.54716	Protein K63-linked Ubiquitination (GO:0070534)	2/54	0.139808	0.379189	0	0	3.14475	6.18724	ARRDC4;TRIM21	C04b.BA.down	GO_Biological_Process_2023
GO_Biological_Process_2023.54816	Mesenchymal Cell Differentiation (GO:0048762)	2/54	0.139808	0.379189	0	0	3.14475	6.18724	FOXC1;SEMA3C	C04b.BA.down	GO_Biological_Process_2023
GO_Biological_Process_2023.54916	Negative Regulation Of TOR Signaling (GO:0032007)	2/54	0.139808	0.379189	0	0	3.14475	6.18724	TSC2;ITFG2	C04b.BA.down	GO_Biological_Process_2023
GO_Biological_Process_2023.55016	Regulation Of Cellular Response To Stress (GO:0080135)	3/107	0.141465	0.381261	0	0	2.36214	4.61964	CHCHD2;TAF12;UIMC1	C04b.BA.down	GO_Biological_Process_2023
GO_Biological_Process_2023.55120	Regulation Of Cell Growth (GO:0001558)	5/227	0.143586	0.381261	0	0	1.84864	3.58789	ATAD3A;HSPA1B;PML;HSPA1A;PPP1R9B	C04b.BA.down	GO_Biological_Process_2023
GO_Biological_Process_2023.55218	Regulation Of Gastrulation (GO:0010470)	1/13	0.146974	0.381261	0	0	6.79924	13.0376	DAG1	C04b.BA.down	GO_Biological_Process_2023
GO_Biological_Process_2023.55316	Negative Regulation Of Myoblast Differentiation (GO:0045662)	1/13	0.146974	0.381261	0	0	6.79924	13.0376	EID2B	C04b.BA.down	GO_Biological_Process_2023
GO_Biological_Process_2023.55416	Regulation Of Humoral Immune Response (GO:0002920)	1/13	0.146974	0.381261	0	0	6.79924	13.0376	PHB2	C04b.BA.down	GO_Biological_Process_2023
GO_Biological_Process_2023.55516	Regulation Of Immune Effector Process (GO:0002697)	1/13	0.146974	0.381261	0	0	6.79924	13.0376	PHB2	C04b.BA.down	GO_Biological_Process_2023
GO_Biological_Process_2023.55616	Regulation Of Leukocyte Migration (GO:0002685)	1/13	0.146974	0.381261	0	0	6.79924	13.0376	HMOX1	C04b.BA.down	GO_Biological_Process_2023
GO_Biological_Process_2023.55716	acyl-CoA Biosynthetic Process (GO:0071616)	1/13	0.146974	0.381261	0	0	6.79924	13.0376	ACSS2	C04b.BA.down	GO_Biological_Process_2023
GO_Biological_Process_2023.55816	Negative Regulation Of Viral Transcription (GO:0032897)	1/13	0.146974	0.381261	0	0	6.79924	13.0376	TRIM21	C04b.BA.down	GO_Biological_Process_2023
GO_Biological_Process_2023.55916	Regulation Of Oxidoreductase Activity (GO:0051341)	1/13	0.146974	0.381261	0	0	6.79924	13.0376	HDAC6	C04b.BA.down	GO_Biological_Process_2023
GO_Biological_Process_2023.56016	Nucleotide-Sugar Metabolic Process (GO:0009225)	1/13	0.146974	0.381261	0	0	6.79924	13.0376	UGP2	C04b.BA.down	GO_Biological_Process_2023
GO_Biological_Process_2023.56120	Regulation Of Transcription Of Nucleolar Large rRNA By RNA Polymerase I (GO:1901836)	1/13	0.146974	0.381261	0	0	6.79924	13.0376	SMARCB1	C04b.BA.down	GO_Biological_Process_2023
GO_Biological_Process_2023.56218	Regulation Of Vasculogenesis (GO:2001212)	1/13	0.146974	0.381261	0	0	6.79924	13.0376	HEY1	C04b.BA.down	GO_Biological_Process_2023
GO_Biological_Process_2023.56316	Response To Chemokine (GO:1990868)	1/13	0.146974	0.381261	0	0	6.79924	13.0376	FOXC1	C04b.BA.down	GO_Biological_Process_2023
GO_Biological_Process_2023.56416	Sphingoid Biosynthetic Process (GO:0046520)	1/13	0.146974	0.381261	0	0	6.79924	13.0376	ASAH2	C04b.BA.down	GO_Biological_Process_2023
GO_Biological_Process_2023.56516	Sphingosine Biosynthetic Process (GO:0046512)	1/13	0.146974	0.381261	0	0	6.79924	13.0376	ASAH2	C04b.BA.down	GO_Biological_Process_2023
GO_Biological_Process_2023.56616	Spliceosomal tri-snRNP Complex Assembly (GO:0000244)	1/13	0.146974	0.381261	0	0	6.79924	13.0376	PRPF6	C04b.BA.down	GO_Biological_Process_2023
GO_Biological_Process_2023.56716	Positive Regulation Of Keratinocyte Differentiation (GO:0045618)	1/13	0.146974	0.381261	0	0	6.79924	13.0376	FOXC1	C04b.BA.down	GO_Biological_Process_2023
GO_Biological_Process_2023.56816	Glutamine Metabolic Process (GO:0006541)	1/13	0.146974	0.381261	0	0	6.79924	13.0376	NIT2	C04b.BA.down	GO_Biological_Process_2023
GO_Biological_Process_2023.56916	Killing By Host Of Symbiont Cells (GO:0051873)	1/13	0.146974	0.381261	0	0	6.79924	13.0376	GAPDH	C04b.BA.down	GO_Biological_Process_2023
GO_Biological_Process_2023.57016	Protein Import Into Peroxisome Matrix (GO:0016558)	1/13	0.146974	0.381261	0	0	6.79924	13.0376	PEX14	C04b.BA.down	GO_Biological_Process_2023
GO_Biological_Process_2023.57120	Purine Ribonucleoside Bisphosphate Metabolic Process (GO:0034035)	1/13	0.146974	0.381261	0	0	6.79924	13.0376	SULT1E1	C04b.BA.down	GO_Biological_Process_2023
GO_Biological_Process_2023.57218	ncRNA Transcription (GO:0098781)	1/13	0.146974	0.381261	0	0	6.79924	13.0376	NIFK	C04b.BA.down	GO_Biological_Process_2023
GO_Biological_Process_2023.57316	Negative Regulation Of Cartilage Development (GO:0061037)	1/13	0.146974	0.381261	0	0	6.79924	13.0376	WNT9A	C04b.BA.down	GO_Biological_Process_2023
GO_Biological_Process_2023.57416	Regulation Of Cell Fate Commitment (GO:0010453)	1/13	0.146974	0.381261	0	0	6.79924	13.0376	MTA3	C04b.BA.down	GO_Biological_Process_2023
GO_Biological_Process_2023.57516	RNA Polymerase II Preinitiation Complex Assembly (GO:0051123)	2/56	0.148178	0.381726	0	0	3.02797	5.78142	MED30;TAF12	C04b.BA.down	GO_Biological_Process_2023
GO_Biological_Process_2023.57616	Nucleotide-Excision Repair (GO:0006289)	2/56	0.148178	0.381726	0	0	3.02797	5.78142	XPA;HUS1	C04b.BA.down	GO_Biological_Process_2023
GO_Biological_Process_2023.57716	Positive Regulation Of DNA-templated Transcription Initiation (GO:2000144)	2/56	0.148178	0.381726	0	0	3.02797	5.78142	MED30;TAF12	C04b.BA.down	GO_Biological_Process_2023
GO_Biological_Process_2023.57816	Positive Regulation Of DNA-templated Transcription, Elongation (GO:0032786)	2/56	0.148178	0.381726	0	0	3.02797	5.78142	MED30;NCBP2	C04b.BA.down	GO_Biological_Process_2023
GO_Biological_Process_2023.57916	Double-Strand Break Repair (GO:0006302)	4/168	0.148544	0.382008	0	0	1.99949	3.81277	PARP2;NSMCE3;UIMC1;HUS1	C04b.BA.down	GO_Biological_Process_2023
GO_Biological_Process_2023.58016	Regulation Of Apoptotic Process (GO:0042981)	12/705	0.151862	0.382821	0	0	1.42906	2.69347	RPL10;UBB;DAPK2;FAS;LRP2;HIGD1A;PHB2;ATAD3A;PPIA;HSPA1B;HSPA1A;BIRC3	C04b.BA.down	GO_Biological_Process_2023
GO_Biological_Process_2023.58120	RNA Catabolic Process (GO:0006401)	2/57	0.152401	0.382821	0	0	2.97276	5.59249	HSPA1B;HSPA1A	C04b.BA.down	GO_Biological_Process_2023
GO_Biological_Process_2023.58218	Regulation Of Transcription Initiation By RNA Polymerase II (GO:0060260)	2/57	0.152401	0.382821	0	0	2.97276	5.59249	MED30;TAF12	C04b.BA.down	GO_Biological_Process_2023
GO_Biological_Process_2023.58316	Membrane Lipid Biosynthetic Process (GO:0046467)	2/57	0.152401	0.382821	0	0	2.97276	5.59249	SGMS1;DEGS1	C04b.BA.down	GO_Biological_Process_2023
GO_Biological_Process_2023.58416	Monoatomic Anion Transport (GO:0006820)	2/57	0.152401	0.382821	0	0	2.97276	5.59249	GLRA1;FXYD3	C04b.BA.down	GO_Biological_Process_2023
GO_Biological_Process_2023.58516	Double-Strand Break Repair Via Homologous Recombination (GO:0000724)	3/111	0.152849	0.382821	0	0	2.27419	4.27162	MCM7;NSMCE3;HUS1	C04b.BA.down	GO_Biological_Process_2023
GO_Biological_Process_2023.58616	Regulation Of Cell Cycle (GO:0051726)	6/298	0.156111	0.382821	0	0	1.68762	3.13423	ASAH2;ANAPC16;TSC2;TRIM21;PPP1R9B;BIRC3	C04b.BA.down	GO_Biological_Process_2023
GO_Biological_Process_2023.58716	Selective Autophagy (GO:0061912)	2/58	0.156647	0.382821	0	0	2.91953	5.41212	ULK2;PHB2	C04b.BA.down	GO_Biological_Process_2023
GO_Biological_Process_2023.58816	Eye Development (GO:0001654)	2/58	0.156647	0.382821	0	0	2.91953	5.41212	FOXC1;POLR2D	C04b.BA.down	GO_Biological_Process_2023
GO_Biological_Process_2023.58916	Positive Regulation Of Mitochondrion Organization (GO:0010822)	2/58	0.156647	0.382821	0	0	2.91953	5.41212	CHCHD10;DDHD1	C04b.BA.down	GO_Biological_Process_2023
GO_Biological_Process_2023.59016	Inorganic Anion Transport (GO:0015698)	2/58	0.156647	0.382821	0	0	2.91953	5.41212	GLRA1;FXYD3	C04b.BA.down	GO_Biological_Process_2023
GO_Biological_Process_2023.59120	2-Oxoglutarate Metabolic Process (GO:0006103)	1/14	0.157345	0.382821	0	0	6.27591	11.6061	IDH2	C04b.BA.down	GO_Biological_Process_2023
GO_Biological_Process_2023.59218	Negative Regulation Of mRNA Splicing, Via Spliceosome (GO:0048025)	1/14	0.157345	0.382821	0	0	6.27591	11.6061	SRSF9	C04b.BA.down	GO_Biological_Process_2023
GO_Biological_Process_2023.59316	Regulation Of Macrophage Differentiation (GO:0045649)	1/14	0.157345	0.382821	0	0	6.27591	11.6061	ID2	C04b.BA.down	GO_Biological_Process_2023
GO_Biological_Process_2023.59416	Negative Regulation Of Transcription Elongation By RNA Polymerase II (GO:0034244)	1/14	0.157345	0.382821	0	0	6.27591	11.6061	HEXIM1	C04b.BA.down	GO_Biological_Process_2023
GO_Biological_Process_2023.59516	Negative Regulation Of Transcription Regulatory Region DNA Binding (GO:2000678)	1/14	0.157345	0.382821	0	0	6.27591	11.6061	HEY1	C04b.BA.down	GO_Biological_Process_2023
GO_Biological_Process_2023.59616	Aminoglycan Catabolic Process (GO:0006026)	1/14	0.157345	0.382821	0	0	6.27591	11.6061	CTBS	C04b.BA.down	GO_Biological_Process_2023
GO_Biological_Process_2023.59716	Regulation Of Phosphate Metabolic Process (GO:0019220)	1/14	0.157345	0.382821	0	0	6.27591	11.6061	MCM7	C04b.BA.down	GO_Biological_Process_2023
GO_Biological_Process_2023.59816	Odontogenesis Of Dentin-Containing Tooth (GO:0042475)	1/14	0.157345	0.382821	0	0	6.27591	11.6061	FOXC1	C04b.BA.down	GO_Biological_Process_2023
GO_Biological_Process_2023.59916	Copper Ion Homeostasis (GO:0055070)	1/14	0.157345	0.382821	0	0	6.27591	11.6061	CCDC22	C04b.BA.down	GO_Biological_Process_2023
GO_Biological_Process_2023.60016	Detection Of Mechanical Stimulus Involved In Sensory Perception (GO:0050974)	1/14	0.157345	0.382821	0	0	6.27591	11.6061	MKKS	C04b.BA.down	GO_Biological_Process_2023
GO_Biological_Process_2023.60120	Dolichol Metabolic Process (GO:0019348)	1/14	0.157345	0.382821	0	0	6.27591	11.6061	MPDU1	C04b.BA.down	GO_Biological_Process_2023
GO_Biological_Process_2023.60218	Striated Muscle Tissue Development (GO:0014706)	1/14	0.157345	0.382821	0	0	6.27591	11.6061	POLR2D	C04b.BA.down	GO_Biological_Process_2023
GO_Biological_Process_2023.60316	Vascular Endothelial Growth Factor Signaling Pathway (GO:0038084)	1/14	0.157345	0.382821	0	0	6.27591	11.6061	FOXC1	C04b.BA.down	GO_Biological_Process_2023
GO_Biological_Process_2023.60416	Hyaluronan Metabolic Process (GO:0030212)	1/14	0.157345	0.382821	0	0	6.27591	11.6061	HAS2	C04b.BA.down	GO_Biological_Process_2023
GO_Biological_Process_2023.60516	Lipoprotein Biosynthetic Process (GO:0042158)	1/14	0.157345	0.382821	0	0	6.27591	11.6061	WDR45B	C04b.BA.down	GO_Biological_Process_2023
GO_Biological_Process_2023.60616	Primary Alcohol Metabolic Process (GO:0034308)	1/14	0.157345	0.382821	0	0	6.27591	11.6061	THTPA	C04b.BA.down	GO_Biological_Process_2023
GO_Biological_Process_2023.60716	Mammary Gland Epithelium Development (GO:0061180)	1/14	0.157345	0.382821	0	0	6.27591	11.6061	ID2	C04b.BA.down	GO_Biological_Process_2023
GO_Biological_Process_2023.60816	Medium-Chain Fatty Acid Metabolic Process (GO:0051791)	1/14	0.157345	0.382821	0	0	6.27591	11.6061	ACOT7	C04b.BA.down	GO_Biological_Process_2023
GO_Biological_Process_2023.60916	Mitochondrion Transport Along Microtubule (GO:0047497)	1/14	0.157345	0.382821	0	0	6.27591	11.6061	UBB	C04b.BA.down	GO_Biological_Process_2023
GO_Biological_Process_2023.61020	Mitotic intra-S DNA Damage Checkpoint Signaling (GO:0031573)	1/14	0.157345	0.382821	0	0	6.27591	11.6061	HUS1	C04b.BA.down	GO_Biological_Process_2023
GO_Biological_Process_2023.61120	Regulation Of Cell Fate Specification (GO:0042659)	1/14	0.157345	0.382821	0	0	6.27591	11.6061	MTA3	C04b.BA.down	GO_Biological_Process_2023
GO_Biological_Process_2023.61219	Negative Regulation Of Chondrocyte Differentiation (GO:0032331)	1/14	0.157345	0.382821	0	0	6.27591	11.6061	WNT9A	C04b.BA.down	GO_Biological_Process_2023
GO_Biological_Process_2023.61317	DNA-templated Transcription Initiation (GO:0006352)	2/59	0.160915	0.388965	0	0	2.86817	5.23979	TAF12;POLR2D	C04b.BA.down	GO_Biological_Process_2023
GO_Biological_Process_2023.61417	Anterior/Posterior Pattern Specification (GO:0009952)	2/59	0.160915	0.388965	0	0	2.86817	5.23979	HEY1;BHLHE41	C04b.BA.down	GO_Biological_Process_2023
GO_Biological_Process_2023.61516	Transcription Preinitiation Complex Assembly (GO:0070897)	2/59	0.160915	0.388965	0	0	2.86817	5.23979	MED30;TAF12	C04b.BA.down	GO_Biological_Process_2023
GO_Biological_Process_2023.61616	Regulation Of Cell Death (GO:0010941)	2/59	0.160915	0.388965	0	0	2.86817	5.23979	AGR2;HSPA1B	C04b.BA.down	GO_Biological_Process_2023
GO_Biological_Process_2023.61716	Regulation Of Extrinsic Apoptotic Signaling Pathway (GO:2001236)	2/60	0.165204	0.392361	0	0	2.81857	5.07504	LGALS3;PML	C04b.BA.down	GO_Biological_Process_2023
GO_Biological_Process_2023.61816	Response To Retinoic Acid (GO:0032526)	2/60	0.165204	0.392361	0	0	2.81857	5.07504	POLR2D;WNT9A	C04b.BA.down	GO_Biological_Process_2023
GO_Biological_Process_2023.61916	3'-Phosphoadenosine 5'-Phosphosulfate Metabolic Process (GO:0050427)	1/15	0.16759	0.392361	0	0	5.82733	10.409	SULT1E1	C04b.BA.down	GO_Biological_Process_2023
GO_Biological_Process_2023.62016	Negative Regulation Of Endoplasmic Reticulum Stress-Induced Intrinsic Apoptotic Signaling Pathway (GO:1902236)	1/15	0.16759	0.392361	0	0	5.82733	10.409	HSPA1A	C04b.BA.down	GO_Biological_Process_2023
GO_Biological_Process_2023.62120	Negative Regulation Of Immune Effector Process (GO:0002698)	1/15	0.16759	0.392361	0	0	5.82733	10.409	LGALS3	C04b.BA.down	GO_Biological_Process_2023
GO_Biological_Process_2023.62218	Negative Regulation Of mRNA Processing (GO:0050686)	1/15	0.16759	0.392361	0	0	5.82733	10.409	SRSF9	C04b.BA.down	GO_Biological_Process_2023
GO_Biological_Process_2023.62316	T Cell Homeostasis (GO:0043029)	1/15	0.16759	0.392361	0	0	5.82733	10.409	FAS	C04b.BA.down	GO_Biological_Process_2023
GO_Biological_Process_2023.62416	Negative Regulation Of Platelet Activation (GO:0010544)	1/15	0.16759	0.392361	0	0	5.82733	10.409	ALOX12	C04b.BA.down	GO_Biological_Process_2023
GO_Biological_Process_2023.62516	Regulation Of mRNA Metabolic Process (GO:1903311)	1/15	0.16759	0.392361	0	0	5.82733	10.409	MAGOH	C04b.BA.down	GO_Biological_Process_2023
GO_Biological_Process_2023.62616	Pigment Granule Transport (GO:0051904)	1/15	0.16759	0.392361	0	0	5.82733	10.409	MKKS	C04b.BA.down	GO_Biological_Process_2023
GO_Biological_Process_2023.62716	Polyol Biosynthetic Process (GO:0046173)	1/15	0.16759	0.392361	0	0	5.82733	10.409	ITPKB	C04b.BA.down	GO_Biological_Process_2023
GO_Biological_Process_2023.62816	Cellular Response To Zinc Ion (GO:0071294)	1/15	0.16759	0.392361	0	0	5.82733	10.409	GLRA1	C04b.BA.down	GO_Biological_Process_2023
GO_Biological_Process_2023.62916	Ceramide Catabolic Process (GO:0046514)	1/15	0.16759	0.392361	0	0	5.82733	10.409	ASAH2	C04b.BA.down	GO_Biological_Process_2023
GO_Biological_Process_2023.63016	Coenzyme A Metabolic Process (GO:0015936)	1/15	0.16759	0.392361	0	0	5.82733	10.409	ACOT7	C04b.BA.down	GO_Biological_Process_2023
GO_Biological_Process_2023.63120	Digestive Tract Morphogenesis (GO:0048546)	1/15	0.16759	0.392361	0	0	5.82733	10.409	ID2	C04b.BA.down	GO_Biological_Process_2023
GO_Biological_Process_2023.63218	Dolichol-Linked Oligosaccharide Biosynthetic Process (GO:0006488)	1/15	0.16759	0.392361	0	0	5.82733	10.409	MPDU1	C04b.BA.down	GO_Biological_Process_2023
GO_Biological_Process_2023.63316	Endoplasmic Reticulum To Cytosol Transport (GO:1903513)	1/15	0.16759	0.392361	0	0	5.82733	10.409	UFD1	C04b.BA.down	GO_Biological_Process_2023
GO_Biological_Process_2023.63416	Sphingolipid Catabolic Process (GO:0030149)	1/15	0.16759	0.392361	0	0	5.82733	10.409	ASAH2	C04b.BA.down	GO_Biological_Process_2023
GO_Biological_Process_2023.63516	Folic Acid-Containing Compound Metabolic Process (GO:0006760)	1/15	0.16759	0.392361	0	0	5.82733	10.409	SLC19A1	C04b.BA.down	GO_Biological_Process_2023
GO_Biological_Process_2023.63616	Melanosome Transport (GO:0032402)	1/15	0.16759	0.392361	0	0	5.82733	10.409	MKKS	C04b.BA.down	GO_Biological_Process_2023
GO_Biological_Process_2023.63716	Negative Regulation Of Intrinsic Apoptotic Signaling Pathway (GO:2001243)	2/61	0.169514	0.39562	0	0	2.77066	4.91743	PPIA;HSPA1A	C04b.BA.down	GO_Biological_Process_2023
GO_Biological_Process_2023.63816	Positive Regulation Of Interleukin-8 Production (GO:0032757)	2/61	0.169514	0.39562	0	0	2.77066	4.91743	HSPA1B;HSPA1A	C04b.BA.down	GO_Biological_Process_2023
GO_Biological_Process_2023.63916	Negative Regulation Of Kinase Activity (GO:0033673)	2/62	0.173842	0.397913	0	0	2.72434	4.76654	TSC2;PPIA	C04b.BA.down	GO_Biological_Process_2023
GO_Biological_Process_2023.64016	Spliceosomal Complex Assembly (GO:0000245)	2/62	0.173842	0.397913	0	0	2.72434	4.76654	PRPF6;SRSF9	C04b.BA.down	GO_Biological_Process_2023
GO_Biological_Process_2023.64120	Cilium Assembly (GO:0060271)	5/243	0.174669	0.397913	0	0	1.72295	3.00632	MKKS;RSPH1;FBXW8;CCNO;HDAC6	C04b.BA.down	GO_Biological_Process_2023
GO_Biological_Process_2023.64218	Regulation Of Protein-Containing Complex Assembly (GO:0043254)	3/119	0.176429	0.397913	0	0	2.11649	3.67177	LGALS3;SAR1B;HDAC6	C04b.BA.down	GO_Biological_Process_2023
GO_Biological_Process_2023.64316	B Cell Activation Involved In Immune Response (GO:0002312)	1/16	0.177712	0.397913	0	0	5.43857	9.39564	MSH6	C04b.BA.down	GO_Biological_Process_2023
GO_Biological_Process_2023.64416	DNA Repair-Dependent Chromatin Remodeling (GO:0140861)	1/16	0.177712	0.397913	0	0	5.43857	9.39564	PARP2	C04b.BA.down	GO_Biological_Process_2023
GO_Biological_Process_2023.64516	DNA-templated Transcription Termination (GO:0006353)	1/16	0.177712	0.397913	0	0	5.43857	9.39564	POLR2A	C04b.BA.down	GO_Biological_Process_2023
GO_Biological_Process_2023.64616	acetyl-CoA Metabolic Process (GO:0006084)	1/16	0.177712	0.397913	0	0	5.43857	9.39564	ACSS2	C04b.BA.down	GO_Biological_Process_2023
GO_Biological_Process_2023.64716	Activation Of Cysteine-Type Endopeptidase Activity (GO:0097202)	1/16	0.177712	0.397913	0	0	5.43857	9.39564	CYCS	C04b.BA.down	GO_Biological_Process_2023
GO_Biological_Process_2023.64816	Alternative mRNA Splicing, Via Spliceosome (GO:0000380)	1/16	0.177712	0.397913	0	0	5.43857	9.39564	NCBP2	C04b.BA.down	GO_Biological_Process_2023
GO_Biological_Process_2023.64916	Negative Regulation Of Viral-Induced Cytoplasmic Pattern Recognition Receptor Signaling Pathway (GO:0039532)	1/16	0.177712	0.397913	0	0	5.43857	9.39564	UFD1	C04b.BA.down	GO_Biological_Process_2023
GO_Biological_Process_2023.65016	Cell Surface Receptor Signaling Pathway Involved In Heart Development (GO:0061311)	1/16	0.177712	0.397913	0	0	5.43857	9.39564	HEY1	C04b.BA.down	GO_Biological_Process_2023
GO_Biological_Process_2023.65120	Cellular Response To Nitrogen Compound (GO:1901699)	1/16	0.177712	0.397913	0	0	5.43857	9.39564	NSMCE3	C04b.BA.down	GO_Biological_Process_2023
GO_Biological_Process_2023.65218	Positive Regulation By Host Of Viral Transcription (GO:0043923)	1/16	0.177712	0.397913	0	0	5.43857	9.39564	SMARCB1	C04b.BA.down	GO_Biological_Process_2023
GO_Biological_Process_2023.65316	Positive Regulation Of Cell Migration Involved In Sprouting Angiogenesis (GO:0090050)	1/16	0.177712	0.397913	0	0	5.43857	9.39564	HMOX1	C04b.BA.down	GO_Biological_Process_2023
GO_Biological_Process_2023.65416	Reticulophagy (GO:0061709)	1/16	0.177712	0.397913	0	0	5.43857	9.39564	ULK2	C04b.BA.down	GO_Biological_Process_2023
GO_Biological_Process_2023.65516	Establishment Of Melanosome Localization (GO:0032401)	1/16	0.177712	0.397913	0	0	5.43857	9.39564	MKKS	C04b.BA.down	GO_Biological_Process_2023
GO_Biological_Process_2023.65616	Sulfation (GO:0051923)	1/16	0.177712	0.397913	0	0	5.43857	9.39564	SULT1E1	C04b.BA.down	GO_Biological_Process_2023
GO_Biological_Process_2023.65716	Extrinsic Apoptotic Signaling Pathway In Absence Of Ligand (GO:0097192)	1/16	0.177712	0.397913	0	0	5.43857	9.39564	FAS	C04b.BA.down	GO_Biological_Process_2023
GO_Biological_Process_2023.65816	Tail-Anchored Membrane Protein Insertion Into ER Membrane (GO:0071816)	1/16	0.177712	0.397913	0	0	5.43857	9.39564	MMGT1	C04b.BA.down	GO_Biological_Process_2023
GO_Biological_Process_2023.65916	Prostanoid Metabolic Process (GO:0006692)	1/16	0.177712	0.397913	0	0	5.43857	9.39564	PTGR2	C04b.BA.down	GO_Biological_Process_2023
GO_Biological_Process_2023.66016	Protein Localization To Mitochondrion (GO:0070585)	1/16	0.177712	0.397913	0	0	5.43857	9.39564	COX18	C04b.BA.down	GO_Biological_Process_2023
GO_Biological_Process_2023.66120	Mesonephric Tubule Development (GO:0072164)	1/16	0.177712	0.397913	0	0	5.43857	9.39564	FOXC1	C04b.BA.down	GO_Biological_Process_2023
GO_Biological_Process_2023.66218	Protein Targeting To Peroxisome (GO:0006625)	1/16	0.177712	0.397913	0	0	5.43857	9.39564	PEX14	C04b.BA.down	GO_Biological_Process_2023
GO_Biological_Process_2023.66316	Mitochondrial Electron Transport, Cytochrome C To Oxygen (GO:0006123)	1/16	0.177712	0.397913	0	0	5.43857	9.39564	CYCS	C04b.BA.down	GO_Biological_Process_2023
GO_Biological_Process_2023.66416	Mitophagy (GO:0000423)	1/16	0.177712	0.397913	0	0	5.43857	9.39564	PHB2	C04b.BA.down	GO_Biological_Process_2023
GO_Biological_Process_2023.66516	Regulation Of Blood Vessel Endothelial Cell Proliferation Involved In Sprouting Angiogenesis (GO:1903587)	1/16	0.177712	0.397913	0	0	5.43857	9.39564	HMOX1	C04b.BA.down	GO_Biological_Process_2023
GO_Biological_Process_2023.66616	Regulation Of Cellular Catabolic Process (GO:0031329)	2/63	0.178188	0.398381	0	0	2.67955	4.62199	DAPK2;HDAC6	C04b.BA.down	GO_Biological_Process_2023
GO_Biological_Process_2023.66716	Negative Regulation Of Cell Population Proliferation (GO:0008285)	7/379	0.179681	0.401117	0	0	1.54564	2.65321	POLR2D;HMOX1;TSC2;WNT9A;HSPA1B;PML;HSPA1A	C04b.BA.down	GO_Biological_Process_2023
GO_Biological_Process_2023.66816	Fatty Acid Metabolic Process (GO:0006631)	3/122	0.18552	0.401581	0	0	2.06282	3.47501	FASN;ALOX12;ADIPOR2	C04b.BA.down	GO_Biological_Process_2023
GO_Biological_Process_2023.66916	Regulation Of Translational Initiation (GO:0006446)	2/65	0.186929	0.401581	0	0	2.59422	4.35057	NCBP2;MIF4GD	C04b.BA.down	GO_Biological_Process_2023
GO_Biological_Process_2023.67016	Monocarboxylic Acid Biosynthetic Process (GO:0072330)	2/65	0.186929	0.401581	0	0	2.59422	4.35057	OSBPL3;FASN	C04b.BA.down	GO_Biological_Process_2023
GO_Biological_Process_2023.67120	DNA Biosynthetic Process (GO:0071897)	1/17	0.18771	0.401581	0	0	5.0984	8.52888	RFC3	C04b.BA.down	GO_Biological_Process_2023
GO_Biological_Process_2023.67218	DNA Damage Response, Signal Transduction By P53 Class Mediator Resulting In Cell Cycle Arrest (GO:0006977)	1/17	0.18771	0.401581	0	0	5.0984	8.52888	PML	C04b.BA.down	GO_Biological_Process_2023
GO_Biological_Process_2023.67316	DNA Modification (GO:0006304)	1/17	0.18771	0.401581	0	0	5.0984	8.52888	PARP2	C04b.BA.down	GO_Biological_Process_2023
GO_Biological_Process_2023.67416	DNA Replication Checkpoint Signaling (GO:0000076)	1/17	0.18771	0.401581	0	0	5.0984	8.52888	HUS1	C04b.BA.down	GO_Biological_Process_2023
GO_Biological_Process_2023.67516	NAD Biosynthetic Process (GO:0009435)	1/17	0.18771	0.401581	0	0	5.0984	8.52888	NMNAT1	C04b.BA.down	GO_Biological_Process_2023
GO_Biological_Process_2023.67616	Regulation Of Hematopoietic Progenitor Cell Differentiation (GO:1901532)	1/17	0.18771	0.401581	0	0	5.0984	8.52888	FOXC1	C04b.BA.down	GO_Biological_Process_2023
GO_Biological_Process_2023.67716	Negative Regulation Of Oxidative Stress-Induced Intrinsic Apoptotic Signaling Pathway (GO:1902176)	1/17	0.18771	0.401581	0	0	5.0984	8.52888	PPIA	C04b.BA.down	GO_Biological_Process_2023
GO_Biological_Process_2023.67816	Negative Regulation Of Striated Muscle Cell Differentiation (GO:0051154)	1/17	0.18771	0.401581	0	0	5.0984	8.52888	BHLHE41	C04b.BA.down	GO_Biological_Process_2023
GO_Biological_Process_2023.67916	Aorta Morphogenesis (GO:0035909)	1/17	0.18771	0.401581	0	0	5.0984	8.52888	HEY1	C04b.BA.down	GO_Biological_Process_2023
GO_Biological_Process_2023.68016	Nicotinamide Nucleotide Metabolic Process (GO:0046496)	1/17	0.18771	0.401581	0	0	5.0984	8.52888	IDH2	C04b.BA.down	GO_Biological_Process_2023
GO_Biological_Process_2023.68120	Peroxisomal Membrane Transport (GO:0015919)	1/17	0.18771	0.401581	0	0	5.0984	8.52888	PEX14	C04b.BA.down	GO_Biological_Process_2023
GO_Biological_Process_2023.68218	Cellular Response To Unfolded Protein (GO:0034620)	1/17	0.18771	0.401581	0	0	5.0984	8.52888	HSPA1A	C04b.BA.down	GO_Biological_Process_2023
GO_Biological_Process_2023.68316	Response To Interferon-Alpha (GO:0035455)	1/17	0.18771	0.401581	0	0	5.0984	8.52888	IFITM2	C04b.BA.down	GO_Biological_Process_2023
GO_Biological_Process_2023.68416	Positive Regulation Of Cell Cycle Phase Transition (GO:1901989)	1/17	0.18771	0.401581	0	0	5.0984	8.52888	PHB2	C04b.BA.down	GO_Biological_Process_2023
GO_Biological_Process_2023.68516	Retrograde Protein Transport, ER To Cytosol (GO:0030970)	1/17	0.18771	0.401581	0	0	5.0984	8.52888	UFD1	C04b.BA.down	GO_Biological_Process_2023
GO_Biological_Process_2023.68616	Diol Biosynthetic Process (GO:0034312)	1/17	0.18771	0.401581	0	0	5.0984	8.52888	ASAH2	C04b.BA.down	GO_Biological_Process_2023
GO_Biological_Process_2023.68716	Ribosomal Small Subunit Assembly (GO:0000028)	1/17	0.18771	0.401581	0	0	5.0984	8.52888	MRPS7	C04b.BA.down	GO_Biological_Process_2023
GO_Biological_Process_2023.68816	Positive Regulation Of Dendrite Morphogenesis (GO:0050775)	1/17	0.18771	0.401581	0	0	5.0984	8.52888	FBXW8	C04b.BA.down	GO_Biological_Process_2023
GO_Biological_Process_2023.68916	Positive Regulation Of Glial Cell Differentiation (GO:0045687)	1/17	0.18771	0.401581	0	0	5.0984	8.52888	ID2	C04b.BA.down	GO_Biological_Process_2023
GO_Biological_Process_2023.69016	Extracellular Matrix Assembly (GO:0085029)	1/17	0.18771	0.401581	0	0	5.0984	8.52888	HAS2	C04b.BA.down	GO_Biological_Process_2023
GO_Biological_Process_2023.69120	Filopodium Assembly (GO:0046847)	1/17	0.18771	0.401581	0	0	5.0984	8.52888	PPP1R9B	C04b.BA.down	GO_Biological_Process_2023
GO_Biological_Process_2023.69218	Positive Regulation Of Stem Cell Differentiation (GO:2000738)	1/17	0.18771	0.401581	0	0	5.0984	8.52888	FOXC1	C04b.BA.down	GO_Biological_Process_2023
GO_Biological_Process_2023.69316	mRNA Cis Splicing, Via Spliceosome (GO:0045292)	1/17	0.18771	0.401581	0	0	5.0984	8.52888	NCBP2	C04b.BA.down	GO_Biological_Process_2023
GO_Biological_Process_2023.69416	rRNA Transcription (GO:0009303)	1/17	0.18771	0.401581	0	0	5.0984	8.52888	NIFK	C04b.BA.down	GO_Biological_Process_2023
GO_Biological_Process_2023.69516	Regulation Of DNA-templated DNA Replication (GO:0090329)	1/17	0.18771	0.401581	0	0	5.0984	8.52888	MCM7	C04b.BA.down	GO_Biological_Process_2023
GO_Biological_Process_2023.69616	ncRNA Metabolic Process (GO:0034660)	1/17	0.18771	0.401581	0	0	5.0984	8.52888	NIFK	C04b.BA.down	GO_Biological_Process_2023
GO_Biological_Process_2023.69716	Positive Regulation Of Intracellular Signal Transduction (GO:1902533)	9/525	0.190548	0.403578	0	0	1.43418	2.37766	HEXIM1;HMOX1;CCDC22;LRP2;PHB2;TRIM21;PPIA;GAPDH;BIRC3	C04b.BA.down	GO_Biological_Process_2023
GO_Biological_Process_2023.69816	Negative Regulation Of Immune Response (GO:0050777)	2/66	0.191322	0.403578	0	0	2.55355	4.22306	LGALS3;TRIM21	C04b.BA.down	GO_Biological_Process_2023
GO_Biological_Process_2023.69916	Regulation Of Endocytosis (GO:0030100)	2/66	0.191322	0.403578	0	0	2.55355	4.22306	LGALS3;TSC2	C04b.BA.down	GO_Biological_Process_2023
GO_Biological_Process_2023.70016	Response To Reactive Oxygen Species (GO:0000302)	2/66	0.191322	0.403578	0	0	2.55355	4.22306	HMOX1;PEX14	C04b.BA.down	GO_Biological_Process_2023
GO_Biological_Process_2023.70120	Neuron Projection Guidance (GO:0097485)	3/124	0.191648	0.403578	0	0	2.02851	3.3513	LYPLA2;SEMA3C;DAG1	C04b.BA.down	GO_Biological_Process_2023
GO_Biological_Process_2023.70218	Regulation Of Mitotic Cell Cycle (GO:0007346)	3/125	0.194731	0.403578	0	0	2.01178	3.29155	FOXC1;ASAH2;ANAPC16	C04b.BA.down	GO_Biological_Process_2023
GO_Biological_Process_2023.70316	Axonogenesis (GO:0007409)	4/188	0.195856	0.403578	0	0	1.78033	2.90261	LYPLA2;SEMA3C;DAG1;ULK2	C04b.BA.down	GO_Biological_Process_2023
GO_Biological_Process_2023.70416	Regulation Of Lymphocyte Proliferation (GO:0050670)	1/18	0.197588	0.403578	0	0	4.79825	7.7807	LGALS3	C04b.BA.down	GO_Biological_Process_2023
GO_Biological_Process_2023.70516	Negative Regulation Of Viral Entry Into Host Cell (GO:0046597)	1/18	0.197588	0.403578	0	0	4.79825	7.7807	IFITM2	C04b.BA.down	GO_Biological_Process_2023
GO_Biological_Process_2023.70616	Antigen Processing And Presentation Of Peptide Antigen Via MHC Class I (GO:0002474)	1/18	0.197588	0.403578	0	0	4.79825	7.7807	SAR1B	C04b.BA.down	GO_Biological_Process_2023
GO_Biological_Process_2023.70716	Neuron Fate Commitment (GO:0048663)	1/18	0.197588	0.403578	0	0	4.79825	7.7807	ID2	C04b.BA.down	GO_Biological_Process_2023
GO_Biological_Process_2023.70816	Regulation Of Oxidative Stress-Induced Intrinsic Apoptotic Signaling Pathway (GO:1902175)	1/18	0.197588	0.403578	0	0	4.79825	7.7807	PPIA	C04b.BA.down	GO_Biological_Process_2023
GO_Biological_Process_2023.70916	Nucleosome Disassembly (GO:0006337)	1/18	0.197588	0.403578	0	0	4.79825	7.7807	SMARCB1	C04b.BA.down	GO_Biological_Process_2023
GO_Biological_Process_2023.71020	Cell Junction Maintenance (GO:0034331)	1/18	0.197588	0.403578	0	0	4.79825	7.7807	CHCHD10	C04b.BA.down	GO_Biological_Process_2023
GO_Biological_Process_2023.71120	Cellular Response To Inorganic Substance (GO:0071241)	1/18	0.197588	0.403578	0	0	4.79825	7.7807	NSMCE3	C04b.BA.down	GO_Biological_Process_2023
GO_Biological_Process_2023.71219	Renal Absorption (GO:0070293)	1/18	0.197588	0.403578	0	0	4.79825	7.7807	HAS2	C04b.BA.down	GO_Biological_Process_2023
GO_Biological_Process_2023.71317	Response To Ethanol (GO:0045471)	1/18	0.197588	0.403578	0	0	4.79825	7.7807	GLRA1	C04b.BA.down	GO_Biological_Process_2023
GO_Biological_Process_2023.71417	Response To Organophosphorus (GO:0046683)	1/18	0.197588	0.403578	0	0	4.79825	7.7807	RFC3	C04b.BA.down	GO_Biological_Process_2023
GO_Biological_Process_2023.71516	Positive Regulation Of Epidermal Cell Differentiation (GO:0045606)	1/18	0.197588	0.403578	0	0	4.79825	7.7807	FOXC1	C04b.BA.down	GO_Biological_Process_2023
GO_Biological_Process_2023.71616	Endothelial Cell Proliferation (GO:0001935)	1/18	0.197588	0.403578	0	0	4.79825	7.7807	HMOX1	C04b.BA.down	GO_Biological_Process_2023
GO_Biological_Process_2023.71716	Energy Reserve Metabolic Process (GO:0006112)	1/18	0.197588	0.403578	0	0	4.79825	7.7807	UGP2	C04b.BA.down	GO_Biological_Process_2023
GO_Biological_Process_2023.71816	Glycerolipid Catabolic Process (GO:0046503)	1/18	0.197588	0.403578	0	0	4.79825	7.7807	LYPLA2	C04b.BA.down	GO_Biological_Process_2023
GO_Biological_Process_2023.71916	Ureteric Bud Development (GO:0001657)	1/18	0.197588	0.403578	0	0	4.79825	7.7807	FOXC1	C04b.BA.down	GO_Biological_Process_2023
GO_Biological_Process_2023.72016	Positive Regulation Of Neutrophil Chemotaxis (GO:0090023)	1/18	0.197588	0.403578	0	0	4.79825	7.7807	DAPK2	C04b.BA.down	GO_Biological_Process_2023
GO_Biological_Process_2023.72120	Maintenance Of Gastrointestinal Epithelium (GO:0030277)	1/18	0.197588	0.403578	0	0	4.79825	7.7807	POLR2D	C04b.BA.down	GO_Biological_Process_2023
GO_Biological_Process_2023.72218	Protein Localization To Chromosome, Centromeric Region (GO:0071459)	1/18	0.197588	0.403578	0	0	4.79825	7.7807	ZW10	C04b.BA.down	GO_Biological_Process_2023
GO_Biological_Process_2023.72316	Melanosome Localization (GO:0032400)	1/18	0.197588	0.403578	0	0	4.79825	7.7807	MKKS	C04b.BA.down	GO_Biological_Process_2023
GO_Biological_Process_2023.72416	Mesenchyme Morphogenesis (GO:0072132)	1/18	0.197588	0.403578	0	0	4.79825	7.7807	HEY1	C04b.BA.down	GO_Biological_Process_2023
GO_Biological_Process_2023.72516	Pulmonary Valve Morphogenesis (GO:0003184)	1/18	0.197588	0.403578	0	0	4.79825	7.7807	HEY1	C04b.BA.down	GO_Biological_Process_2023
GO_Biological_Process_2023.72616	Myoblast Fusion (GO:0007520)	1/18	0.197588	0.403578	0	0	4.79825	7.7807	PTGFRN	C04b.BA.down	GO_Biological_Process_2023
GO_Biological_Process_2023.72716	ncRNA-mediated Post-Transcriptional Gene Silencing (GO:0035194)	1/18	0.197588	0.403578	0	0	4.79825	7.7807	NCBP2	C04b.BA.down	GO_Biological_Process_2023
GO_Biological_Process_2023.72816	Negative Regulation Of DNA-templated Transcription, Elongation (GO:0032785)	1/18	0.197588	0.403578	0	0	4.79825	7.7807	HEXIM1	C04b.BA.down	GO_Biological_Process_2023
GO_Biological_Process_2023.72916	Negative Regulation Of T Cell Receptor Signaling Pathway (GO:0050860)	1/18	0.197588	0.403578	0	0	4.79825	7.7807	LGALS3	C04b.BA.down	GO_Biological_Process_2023
GO_Biological_Process_2023.73016	DNA-templated DNA Replication (GO:0006261)	2/69	0.204579	0.409467	0	0	2.43884	3.86996	RFC3;MCM7	C04b.BA.down	GO_Biological_Process_2023
GO_Biological_Process_2023.73120	Regulation Of Endopeptidase Activity (GO:0052548)	2/69	0.204579	0.409467	0	0	2.43884	3.86996	GAPDH;BIRC3	C04b.BA.down	GO_Biological_Process_2023
GO_Biological_Process_2023.73218	Regulation Of Monoatomic Ion Transmembrane Transporter Activity (GO:0032412)	2/69	0.204579	0.409467	0	0	2.43884	3.86996	FXYD3;PHB2	C04b.BA.down	GO_Biological_Process_2023
GO_Biological_Process_2023.73316	Negative Regulation Of Protein Dephosphorylation (GO:0035308)	1/19	0.207346	0.409467	0	0	4.53145	7.12963	ENSA	C04b.BA.down	GO_Biological_Process_2023
GO_Biological_Process_2023.73416	Atrioventricular Valve Morphogenesis (GO:0003181)	1/19	0.207346	0.409467	0	0	4.53145	7.12963	HEY1	C04b.BA.down	GO_Biological_Process_2023
GO_Biological_Process_2023.73516	Nucleotide Biosynthetic Process (GO:0009165)	1/19	0.207346	0.409467	0	0	4.53145	7.12963	NMNAT1	C04b.BA.down	GO_Biological_Process_2023
GO_Biological_Process_2023.73616	Cardiac Ventricle Development (GO:0003231)	1/19	0.207346	0.409467	0	0	4.53145	7.12963	HEY1	C04b.BA.down	GO_Biological_Process_2023
GO_Biological_Process_2023.73716	Regulation Of Protein-Containing Complex Disassembly (GO:0043244)	1/19	0.207346	0.409467	0	0	4.53145	7.12963	HDAC6	C04b.BA.down	GO_Biological_Process_2023
GO_Biological_Process_2023.73816	Cellular Response To Misfolded Protein (GO:0071218)	1/19	0.207346	0.409467	0	0	4.53145	7.12963	UFD1	C04b.BA.down	GO_Biological_Process_2023
GO_Biological_Process_2023.73916	Embryonic Digestive Tract Development (GO:0048566)	1/19	0.207346	0.409467	0	0	4.53145	7.12963	ID2	C04b.BA.down	GO_Biological_Process_2023
GO_Biological_Process_2023.74016	Sphingosine Metabolic Process (GO:0006670)	1/19	0.207346	0.409467	0	0	4.53145	7.12963	ASAH2	C04b.BA.down	GO_Biological_Process_2023
GO_Biological_Process_2023.74120	Epithelial Structure Maintenance (GO:0010669)	1/19	0.207346	0.409467	0	0	4.53145	7.12963	POLR2D	C04b.BA.down	GO_Biological_Process_2023
GO_Biological_Process_2023.74218	Establishment Of Skin Barrier (GO:0061436)	1/19	0.207346	0.409467	0	0	4.53145	7.12963	ALOX12	C04b.BA.down	GO_Biological_Process_2023
GO_Biological_Process_2023.74316	Gastrulation (GO:0007369)	1/19	0.207346	0.409467	0	0	4.53145	7.12963	MKKS	C04b.BA.down	GO_Biological_Process_2023
GO_Biological_Process_2023.74416	Positive Regulation Of Mitochondrial Fission (GO:0090141)	1/19	0.207346	0.409467	0	0	4.53145	7.12963	DDHD1	C04b.BA.down	GO_Biological_Process_2023
GO_Biological_Process_2023.74516	Glycogen Metabolic Process (GO:0005977)	1/19	0.207346	0.409467	0	0	4.53145	7.12963	UGP2	C04b.BA.down	GO_Biological_Process_2023
GO_Biological_Process_2023.74616	Heme Biosynthetic Process (GO:0006783)	1/19	0.207346	0.409467	0	0	4.53145	7.12963	ALAS1	C04b.BA.down	GO_Biological_Process_2023
GO_Biological_Process_2023.74716	Intrinsic Apoptotic Signaling Pathway In Response To DNA Damage By P53 Class Mediator (GO:0042771)	1/19	0.207346	0.409467	0	0	4.53145	7.12963	PML	C04b.BA.down	GO_Biological_Process_2023
GO_Biological_Process_2023.74816	Linoleic Acid Metabolic Process (GO:0043651)	1/19	0.207346	0.409467	0	0	4.53145	7.12963	ALOX12	C04b.BA.down	GO_Biological_Process_2023
GO_Biological_Process_2023.74916	Protein Heterooligomerization (GO:0051291)	1/19	0.207346	0.409467	0	0	4.53145	7.12963	MAT2A	C04b.BA.down	GO_Biological_Process_2023
GO_Biological_Process_2023.75016	Purine Ribonucleotide Transport (GO:0015868)	1/19	0.207346	0.409467	0	0	4.53145	7.12963	SLC19A1	C04b.BA.down	GO_Biological_Process_2023
GO_Biological_Process_2023.75120	Regulation Of B Cell Differentiation (GO:0045577)	1/19	0.207346	0.409467	0	0	4.53145	7.12963	ID2	C04b.BA.down	GO_Biological_Process_2023
GO_Biological_Process_2023.75218	Negative Regulation Of Axon Extension Involved In Axon Guidance (GO:0048843)	1/19	0.207346	0.409467	0	0	4.53145	7.12963	SEMA3C	C04b.BA.down	GO_Biological_Process_2023
GO_Biological_Process_2023.75316	Regulation Of Autophagy Of Mitochondrion (GO:1903146)	1/19	0.207346	0.409467	0	0	4.53145	7.12963	HDAC6	C04b.BA.down	GO_Biological_Process_2023
GO_Biological_Process_2023.75416	Negative Regulation Of Cyclin-Dependent Protein Serine/Threonine Kinase Activity (GO:0045736)	1/19	0.207346	0.409467	0	0	4.53145	7.12963	HEXIM1	C04b.BA.down	GO_Biological_Process_2023
GO_Biological_Process_2023.75516	Neutrophil Chemotaxis (GO:0030593)	2/70	0.209021	0.411139	0	0	2.40286	3.76124	LGALS3;PPIA	C04b.BA.down	GO_Biological_Process_2023
GO_Biological_Process_2023.75616	Sensory Organ Development (GO:0007423)	2/70	0.209021	0.411139	0	0	2.40286	3.76124	FOXC1;POLR2D	C04b.BA.down	GO_Biological_Process_2023
GO_Biological_Process_2023.75716	Regulation Of Notch Signaling Pathway (GO:0008593)	2/70	0.209021	0.411139	0	0	2.40286	3.76124	ENHO;HEY1	C04b.BA.down	GO_Biological_Process_2023
GO_Biological_Process_2023.75816	Kidney Development (GO:0001822)	2/71	0.213473	0.414752	0	0	2.36791	3.65664	FOXC1;HAS2	C04b.BA.down	GO_Biological_Process_2023
GO_Biological_Process_2023.75916	Lipid Biosynthetic Process (GO:0008610)	2/71	0.213473	0.414752	0	0	2.36791	3.65664	ACSS2;FASN	C04b.BA.down	GO_Biological_Process_2023
GO_Biological_Process_2023.76016	Protein Autoubiquitination (GO:0051865)	2/71	0.213473	0.414752	0	0	2.36791	3.65664	RNF181;TRIM21	C04b.BA.down	GO_Biological_Process_2023
GO_Biological_Process_2023.76120	Endomembrane System Organization (GO:0010256)	4/196	0.215954	0.414752	0	0	1.70546	2.61394	FBXW8;COG4;ZW10;TMED1	C04b.BA.down	GO_Biological_Process_2023
GO_Biological_Process_2023.76218	Epithelial Cell Differentiation (GO:0030855)	3/132	0.216638	0.414752	0	0	1.90194	2.90907	LGALS3;TST;CCNO	C04b.BA.down	GO_Biological_Process_2023
GO_Biological_Process_2023.76316	DNA Unwinding Involved In DNA Replication (GO:0006268)	1/20	0.216986	0.414752	0	0	4.29274	6.55897	MCM7	C04b.BA.down	GO_Biological_Process_2023
GO_Biological_Process_2023.76416	Fc-gamma Receptor Signaling Pathway Involved In Phagocytosis (GO:0038096)	1/20	0.216986	0.414752	0	0	4.29274	6.55897	VAV2	C04b.BA.down	GO_Biological_Process_2023
GO_Biological_Process_2023.76516	Negative Regulation Of Phosphoprotein Phosphatase Activity (GO:0032515)	1/20	0.216986	0.414752	0	0	4.29274	6.55897	LGALS3	C04b.BA.down	GO_Biological_Process_2023
GO_Biological_Process_2023.76616	Adenine Nucleotide Transport (GO:0051503)	1/20	0.216986	0.414752	0	0	4.29274	6.55897	SLC19A1	C04b.BA.down	GO_Biological_Process_2023
GO_Biological_Process_2023.76716	Negative Regulation Of Small GTPase Mediated Signal Transduction (GO:0051058)	1/20	0.216986	0.414752	0	0	4.29274	6.55897	LZTR1	C04b.BA.down	GO_Biological_Process_2023
GO_Biological_Process_2023.76816	Regulation Of Macrophage Chemotaxis (GO:0010758)	1/20	0.216986	0.414752	0	0	4.29274	6.55897	DDT	C04b.BA.down	GO_Biological_Process_2023
GO_Biological_Process_2023.76916	Regulation Of Meiotic Cell Cycle (GO:0051445)	1/20	0.216986	0.414752	0	0	4.29274	6.55897	ANAPC16	C04b.BA.down	GO_Biological_Process_2023
GO_Biological_Process_2023.77016	Regulation Of Necroptotic Process (GO:0060544)	1/20	0.216986	0.414752	0	0	4.29274	6.55897	BIRC3	C04b.BA.down	GO_Biological_Process_2023
GO_Biological_Process_2023.77120	Regulation Of Toll-Like Receptor Signaling Pathway (GO:0034121)	1/20	0.216986	0.414752	0	0	4.29274	6.55897	BIRC3	C04b.BA.down	GO_Biological_Process_2023
GO_Biological_Process_2023.77218	Positive Regulation Of Leukocyte Activation (GO:0002696)	1/20	0.216986	0.414752	0	0	4.29274	6.55897	PLPP6	C04b.BA.down	GO_Biological_Process_2023
GO_Biological_Process_2023.77316	Leukotriene Metabolic Process (GO:0006691)	1/20	0.216986	0.414752	0	0	4.29274	6.55897	ALOX12	C04b.BA.down	GO_Biological_Process_2023
GO_Biological_Process_2023.77416	protein-DNA Complex Disassembly (GO:0032986)	1/20	0.216986	0.414752	0	0	4.29274	6.55897	SMARCB1	C04b.BA.down	GO_Biological_Process_2023
GO_Biological_Process_2023.77516	Pulmonary Valve Development (GO:0003177)	1/20	0.216986	0.414752	0	0	4.29274	6.55897	HEY1	C04b.BA.down	GO_Biological_Process_2023
GO_Biological_Process_2023.77616	Negative Regulation Of B Cell Activation (GO:0050869)	1/20	0.216986	0.414752	0	0	4.29274	6.55897	ID2	C04b.BA.down	GO_Biological_Process_2023
GO_Biological_Process_2023.77716	Regulation Of Calcium Ion Import (GO:0090279)	1/20	0.216986	0.414752	0	0	4.29274	6.55897	LGALS3	C04b.BA.down	GO_Biological_Process_2023
GO_Biological_Process_2023.77816	Regulation Of Cardiac Muscle Cell Proliferation (GO:0060043)	1/20	0.216986	0.414752	0	0	4.29274	6.55897	POLR2D	C04b.BA.down	GO_Biological_Process_2023
GO_Biological_Process_2023.77916	Negative Regulation Of Cyclin-Dependent Protein Kinase Activity (GO:1904030)	1/20	0.216986	0.414752	0	0	4.29274	6.55897	HEXIM1	C04b.BA.down	GO_Biological_Process_2023
GO_Biological_Process_2023.78016	Response To Ionizing Radiation (GO:0010212)	2/72	0.217934	0.415497	0	0	2.33397	3.55595	UIMC1;HUS1	C04b.BA.down	GO_Biological_Process_2023
GO_Biological_Process_2023.78120	Negative Regulation Of Catabolic Process (GO:0009895)	2/72	0.217934	0.415497	0	0	2.33397	3.55595	TRIM39;PML	C04b.BA.down	GO_Biological_Process_2023
GO_Biological_Process_2023.78218	Negative Regulation Of Transcription By RNA Polymerase II (GO:0000122)	12/763	0.219379	0.417717	0	0	1.31468	1.99431	HEXIM1;FOXC1;HEY1;RPL10;NSMCE3;ID2;BHLHE41;ID3;LRRFIP1;MTA3;HDAC6;HSPA1A	C04b.BA.down	GO_Biological_Process_2023
GO_Biological_Process_2023.78316	DNA Replication (GO:0006260)	2/73	0.222403	0.421857	0	0	2.30098	3.45898	RFC3;MCM7	C04b.BA.down	GO_Biological_Process_2023
GO_Biological_Process_2023.78416	Cellular Response To Reactive Oxygen Species (GO:0034614)	2/73	0.222403	0.421857	0	0	2.30098	3.45898	HDAC6;PEX14	C04b.BA.down	GO_Biological_Process_2023
GO_Biological_Process_2023.78516	Granulocyte Chemotaxis (GO:0071621)	2/73	0.222403	0.421857	0	0	2.30098	3.45898	LGALS3;PPIA	C04b.BA.down	GO_Biological_Process_2023
GO_Biological_Process_2023.78616	DNA Replication Initiation (GO:0006270)	1/21	0.226509	0.422647	0	0	4.07789	6.05555	MCM7	C04b.BA.down	GO_Biological_Process_2023
GO_Biological_Process_2023.78716	Negative Regulation Of Interleukin-2 Production (GO:0032703)	1/21	0.226509	0.422647	0	0	4.07789	6.05555	SFTPD	C04b.BA.down	GO_Biological_Process_2023
GO_Biological_Process_2023.78816	Negative Regulation Of Osteoclast Differentiation (GO:0045671)	1/21	0.226509	0.422647	0	0	4.07789	6.05555	TCTA	C04b.BA.down	GO_Biological_Process_2023
GO_Biological_Process_2023.78916	Negative Regulation Of Reactive Oxygen Species Metabolic Process (GO:2000378)	1/21	0.226509	0.422647	0	0	4.07789	6.05555	HDAC6	C04b.BA.down	GO_Biological_Process_2023
GO_Biological_Process_2023.79016	Anaphase-Promoting Complex-Dependent Catabolic Process (GO:0031145)	1/21	0.226509	0.422647	0	0	4.07789	6.05555	ANAPC16	C04b.BA.down	GO_Biological_Process_2023
GO_Biological_Process_2023.79120	Porphyrin-Containing Compound Biosynthetic Process (GO:0006779)	1/21	0.226509	0.422647	0	0	4.07789	6.05555	ALAS1	C04b.BA.down	GO_Biological_Process_2023
GO_Biological_Process_2023.79218	Endocardial Cushion Morphogenesis (GO:0003203)	1/21	0.226509	0.422647	0	0	4.07789	6.05555	HEY1	C04b.BA.down	GO_Biological_Process_2023
GO_Biological_Process_2023.79316	Skin Epidermis Development (GO:0098773)	1/21	0.226509	0.422647	0	0	4.07789	6.05555	ALOX12	C04b.BA.down	GO_Biological_Process_2023
GO_Biological_Process_2023.79416	Positive Regulation Of Granulocyte Chemotaxis (GO:0071624)	1/21	0.226509	0.422647	0	0	4.07789	6.05555	DAPK2	C04b.BA.down	GO_Biological_Process_2023
GO_Biological_Process_2023.79516	Positive Regulation Of Transcription Regulatory Region DNA Binding (GO:2000679)	1/21	0.226509	0.422647	0	0	4.07789	6.05555	FOXC1	C04b.BA.down	GO_Biological_Process_2023
GO_Biological_Process_2023.79616	Purine Nucleotide Biosynthetic Process (GO:0006164)	1/21	0.226509	0.422647	0	0	4.07789	6.05555	NMNAT1	C04b.BA.down	GO_Biological_Process_2023
GO_Biological_Process_2023.79716	Modulation By Symbiont Of Entry Into Host (GO:0052372)	1/21	0.226509	0.422647	0	0	4.07789	6.05555	TRIM21	C04b.BA.down	GO_Biological_Process_2023
GO_Biological_Process_2023.79816	Negative Regulation Of Biomineral Tissue Development (GO:0070168)	1/21	0.226509	0.422647	0	0	4.07789	6.05555	HEY1	C04b.BA.down	GO_Biological_Process_2023
GO_Biological_Process_2023.79916	Import Into Nucleus (GO:0051170)	2/74	0.226879	0.422806	0	0	2.2689	3.36555	TSC2;PHB2	C04b.BA.down	GO_Biological_Process_2023
GO_Biological_Process_2023.80016	Regulation Of Protein Kinase B Signaling (GO:0051896)	3/136	0.229381	0.426311	0	0	1.84436	2.71558	DAG1;TSC2;LRP2	C04b.BA.down	GO_Biological_Process_2023
GO_Biological_Process_2023.80120	Regulation Of Fat Cell Differentiation (GO:0045598)	2/75	0.231361	0.426311	0	0	2.23771	3.2755	SULT1E1;ID2	C04b.BA.down	GO_Biological_Process_2023
GO_Biological_Process_2023.80218	Positive Regulation Of Neurogenesis (GO:0050769)	2/75	0.231361	0.426311	0	0	2.23771	3.2755	FBXW8;LRP2	C04b.BA.down	GO_Biological_Process_2023
GO_Biological_Process_2023.80316	Positive Regulation Of Protein Secretion (GO:0050714)	2/76	0.23585	0.426311	0	0	2.20736	3.18866	POLR2D;PPIA	C04b.BA.down	GO_Biological_Process_2023
GO_Biological_Process_2023.80416	Fc Receptor Mediated Stimulatory Signaling Pathway (GO:0002431)	1/22	0.235917	0.426311	0	0	3.88351	5.60886	VAV2	C04b.BA.down	GO_Biological_Process_2023
GO_Biological_Process_2023.80516	Fc-epsilon Receptor Signaling Pathway (GO:0038095)	1/22	0.235917	0.426311	0	0	3.88351	5.60886	VAV2	C04b.BA.down	GO_Biological_Process_2023
GO_Biological_Process_2023.80616	Negative Regulation Of Macroautophagy (GO:0016242)	1/22	0.235917	0.426311	0	0	3.88351	5.60886	TSC2	C04b.BA.down	GO_Biological_Process_2023
GO_Biological_Process_2023.80716	NAD Metabolic Process (GO:0019674)	1/22	0.235917	0.426311	0	0	3.88351	5.60886	NMNAT1	C04b.BA.down	GO_Biological_Process_2023
GO_Biological_Process_2023.80816	Regulation Of Intracellular Steroid Hormone Receptor Signaling Pathway (GO:0033143)	1/22	0.235917	0.426311	0	0	3.88351	5.60886	HDAC6	C04b.BA.down	GO_Biological_Process_2023
GO_Biological_Process_2023.80916	Regulation Of Mitochondrial Translation (GO:0070129)	1/22	0.235917	0.426311	0	0	3.88351	5.60886	MTG1	C04b.BA.down	GO_Biological_Process_2023
GO_Biological_Process_2023.81020	Regulation Of Mononuclear Cell Migration (GO:0071675)	1/22	0.235917	0.426311	0	0	3.88351	5.60886	LGALS3	C04b.BA.down	GO_Biological_Process_2023
GO_Biological_Process_2023.81120	Regulation Of Neural Precursor Cell Proliferation (GO:2000177)	1/22	0.235917	0.426311	0	0	3.88351	5.60886	ID2	C04b.BA.down	GO_Biological_Process_2023
GO_Biological_Process_2023.81219	Oligosaccharide Biosynthetic Process (GO:0009312)	1/22	0.235917	0.426311	0	0	3.88351	5.60886	MPDU1	C04b.BA.down	GO_Biological_Process_2023
GO_Biological_Process_2023.81317	Oxoacid Metabolic Process (GO:0043436)	1/22	0.235917	0.426311	0	0	3.88351	5.60886	SULT1E1	C04b.BA.down	GO_Biological_Process_2023
GO_Biological_Process_2023.81417	Peptidyl-Glutamic Acid Modification (GO:0018200)	1/22	0.235917	0.426311	0	0	3.88351	5.60886	TTLL4	C04b.BA.down	GO_Biological_Process_2023
GO_Biological_Process_2023.81516	Cellular Response To Interferon-Beta (GO:0035458)	1/22	0.235917	0.426311	0	0	3.88351	5.60886	IFITM2	C04b.BA.down	GO_Biological_Process_2023
GO_Biological_Process_2023.81616	Ribosomal Large Subunit Assembly (GO:0000027)	1/22	0.235917	0.426311	0	0	3.88351	5.60886	RPL10	C04b.BA.down	GO_Biological_Process_2023
GO_Biological_Process_2023.81716	Positive Regulation Of Cilium Assembly (GO:0045724)	1/22	0.235917	0.426311	0	0	3.88351	5.60886	WRAP73	C04b.BA.down	GO_Biological_Process_2023
GO_Biological_Process_2023.81816	Inositol Phosphate Metabolic Process (GO:0043647)	1/22	0.235917	0.426311	0	0	3.88351	5.60886	ITPKB	C04b.BA.down	GO_Biological_Process_2023
GO_Biological_Process_2023.81916	Membrane Protein Ectodomain Proteolysis (GO:0006509)	1/22	0.235917	0.426311	0	0	3.88351	5.60886	DAG1	C04b.BA.down	GO_Biological_Process_2023
GO_Biological_Process_2023.82016	Protein Peptidyl-Prolyl Isomerization (GO:0000413)	1/22	0.235917	0.426311	0	0	3.88351	5.60886	PPIA	C04b.BA.down	GO_Biological_Process_2023
GO_Biological_Process_2023.82120	Mitochondrial Cytochrome C Oxidase Assembly (GO:0033617)	1/22	0.235917	0.426311	0	0	3.88351	5.60886	COX18	C04b.BA.down	GO_Biological_Process_2023
GO_Biological_Process_2023.82218	Modulation By Host Of Viral Process (GO:0044788)	1/22	0.235917	0.426311	0	0	3.88351	5.60886	FASN	C04b.BA.down	GO_Biological_Process_2023
GO_Biological_Process_2023.82316	Negative Regulation Of Axonogenesis (GO:0050771)	1/22	0.235917	0.426311	0	0	3.88351	5.60886	ULK2	C04b.BA.down	GO_Biological_Process_2023
GO_Biological_Process_2023.82416	Negative Regulation Of Cell Communication (GO:0010648)	1/22	0.235917	0.426311	0	0	3.88351	5.60886	GLRA1	C04b.BA.down	GO_Biological_Process_2023
GO_Biological_Process_2023.82516	Regulation Of MAPK Cascade (GO:0043408)	4/204	0.236587	0.427003	0	0	1.63657	2.35902	DAG1;FAS;PHB2;PPIA	C04b.BA.down	GO_Biological_Process_2023
GO_Biological_Process_2023.82616	Neutrophil Migration (GO:1990266)	2/77	0.240343	0.430057	0	0	2.17781	3.10489	LGALS3;PPIA	C04b.BA.down	GO_Biological_Process_2023
GO_Biological_Process_2023.82716	Chloride Transport (GO:0006821)	2/77	0.240343	0.430057	0	0	2.17781	3.10489	GLRA1;FXYD3	C04b.BA.down	GO_Biological_Process_2023
GO_Biological_Process_2023.82816	Regulation Of T Cell Proliferation (GO:0042129)	2/77	0.240343	0.430057	0	0	2.17781	3.10489	LGALS3;SFTPD	C04b.BA.down	GO_Biological_Process_2023
GO_Biological_Process_2023.82916	Negative Regulation Of Blood Vessel Morphogenesis (GO:2000181)	2/77	0.240343	0.430057	0	0	2.17781	3.10489	FOXC1;PML	C04b.BA.down	GO_Biological_Process_2023
GO_Biological_Process_2023.83016	Plasma Membrane Bounded Cell Projection Assembly (GO:0120031)	5/275	0.243351	0.430057	0	0	1.51626	2.14286	MKKS;FBXW8;CCNO;HDAC6;PPP1R9B	C04b.BA.down	GO_Biological_Process_2023
GO_Biological_Process_2023.83120	Negative Regulation Of Cell Differentiation (GO:0045596)	4/207	0.244444	0.430057	0	0	1.61214	2.27113	HEY1;ID2;WNT9A;EID2B	C04b.BA.down	GO_Biological_Process_2023
GO_Biological_Process_2023.83218	Regulation Of Innate Immune Response (GO:0045088)	2/78	0.24484	0.430057	0	0	2.14905	3.02404	TRIM21;BIRC3	C04b.BA.down	GO_Biological_Process_2023
GO_Biological_Process_2023.83316	Negative Regulation Of Protein Modification Process (GO:0031400)	2/78	0.24484	0.430057	0	0	2.14905	3.02404	ENSA;PPIA	C04b.BA.down	GO_Biological_Process_2023
GO_Biological_Process_2023.83416	Organonitrogen Compound Catabolic Process (GO:1901565)	2/78	0.24484	0.430057	0	0	2.14905	3.02404	TST;FMO1	C04b.BA.down	GO_Biological_Process_2023
GO_Biological_Process_2023.83516	Cellular Response To Nutrient Levels (GO:0031669)	2/78	0.24484	0.430057	0	0	2.14905	3.02404	RRAGC;WDR45B	C04b.BA.down	GO_Biological_Process_2023
GO_Biological_Process_2023.83616	Long-Chain Fatty Acid Metabolic Process (GO:0001676)	2/78	0.24484	0.430057	0	0	2.14905	3.02404	ASAH2;ALOX12	C04b.BA.down	GO_Biological_Process_2023
GO_Biological_Process_2023.83716	Negative Regulation Of Extrinsic Apoptotic Signaling Pathway Via Death Domain Receptors (GO:1902042)	1/23	0.245211	0.430057	0	0	3.7068	5.21042	HMOX1	C04b.BA.down	GO_Biological_Process_2023
GO_Biological_Process_2023.83816	Negative Regulation Of Lymphocyte Activation (GO:0051250)	1/23	0.245211	0.430057	0	0	3.7068	5.21042	LGALS3	C04b.BA.down	GO_Biological_Process_2023
GO_Biological_Process_2023.83916	Negative Regulation Of Neuron Differentiation (GO:0045665)	1/23	0.245211	0.430057	0	0	3.7068	5.21042	HEY1	C04b.BA.down	GO_Biological_Process_2023
GO_Biological_Process_2023.84016	Negative Regulation Of Oxidative Stress-Induced Cell Death (GO:1903202)	1/23	0.245211	0.430057	0	0	3.7068	5.21042	PPIA	C04b.BA.down	GO_Biological_Process_2023
GO_Biological_Process_2023.84120	Regulation Of Myotube Differentiation (GO:0010830)	1/23	0.245211	0.430057	0	0	3.7068	5.21042	BHLHE41	C04b.BA.down	GO_Biological_Process_2023
GO_Biological_Process_2023.84218	Axon Extension (GO:0048675)	1/23	0.245211	0.430057	0	0	3.7068	5.21042	ULK2	C04b.BA.down	GO_Biological_Process_2023
GO_Biological_Process_2023.84316	Cytosolic Pattern Recognition Receptor Signaling Pathway (GO:0002753)	1/23	0.245211	0.430057	0	0	3.7068	5.21042	PHB2	C04b.BA.down	GO_Biological_Process_2023
GO_Biological_Process_2023.84416	Endocardial Cushion Development (GO:0003197)	1/23	0.245211	0.430057	0	0	3.7068	5.21042	HEY1	C04b.BA.down	GO_Biological_Process_2023
GO_Biological_Process_2023.84516	Positive Regulation Of mRNA Splicing, Via Spliceosome (GO:0048026)	1/23	0.245211	0.430057	0	0	3.7068	5.21042	WDR77	C04b.BA.down	GO_Biological_Process_2023
GO_Biological_Process_2023.84616	Positive Regulation Of Neutrophil Migration (GO:1902624)	1/23	0.245211	0.430057	0	0	3.7068	5.21042	DAPK2	C04b.BA.down	GO_Biological_Process_2023
GO_Biological_Process_2023.84716	Histone mRNA Metabolic Process (GO:0008334)	1/23	0.245211	0.430057	0	0	3.7068	5.21042	NCBP2	C04b.BA.down	GO_Biological_Process_2023
GO_Biological_Process_2023.84816	Long-Chain Fatty Acid Transport (GO:0015909)	1/23	0.245211	0.430057	0	0	3.7068	5.21042	FABP5	C04b.BA.down	GO_Biological_Process_2023
GO_Biological_Process_2023.84916	Regulation Of Axon Extension Involved In Axon Guidance (GO:0048841)	1/23	0.245211	0.430057	0	0	3.7068	5.21042	SEMA3C	C04b.BA.down	GO_Biological_Process_2023
GO_Biological_Process_2023.85016	Regulation Of Cyclin-Dependent Protein Serine/Threonine Kinase Activity (GO:0000079)	2/79	0.24934	0.433398	0	0	2.12103	2.94598	HEXIM1;CCNO	C04b.BA.down	GO_Biological_Process_2023
GO_Biological_Process_2023.85120	Regulation Of Neuron Differentiation (GO:0045664)	2/79	0.24934	0.433398	0	0	2.12103	2.94598	HEY1;ID2	C04b.BA.down	GO_Biological_Process_2023
GO_Biological_Process_2023.85218	Cellular Response To UV (GO:0034644)	2/79	0.24934	0.433398	0	0	2.12103	2.94598	NSMCE3;XPA	C04b.BA.down	GO_Biological_Process_2023
GO_Biological_Process_2023.85316	Protein Import Into Nucleus (GO:0006606)	2/79	0.24934	0.433398	0	0	2.12103	2.94598	TSC2;PHB2	C04b.BA.down	GO_Biological_Process_2023
GO_Biological_Process_2023.85416	Positive Regulation Of Transferase Activity (GO:0051347)	3/143	0.251997	0.433398	0	0	1.75152	2.41418	ARRDC4;RFC3;RPS2	C04b.BA.down	GO_Biological_Process_2023
GO_Biological_Process_2023.85516	Regulation Of Protein Localization To Plasma Membrane (GO:1903076)	2/80	0.253843	0.433398	0	0	2.09373	2.87059	LGALS3;AGR2	C04b.BA.down	GO_Biological_Process_2023
GO_Biological_Process_2023.85616	Regulation Of Cysteine-Type Endopeptidase Activity (GO:2000116)	1/24	0.254392	0.433398	0	0	3.54545	4.8533	BIRC3	C04b.BA.down	GO_Biological_Process_2023
GO_Biological_Process_2023.85716	Regulation Of Endoplasmic Reticulum Stress-Induced Intrinsic Apoptotic Signaling Pathway (GO:1902235)	1/24	0.254392	0.433398	0	0	3.54545	4.8533	HSPA1A	C04b.BA.down	GO_Biological_Process_2023
GO_Biological_Process_2023.85816	Fc-gamma Receptor Signaling Pathway (GO:0038094)	1/24	0.254392	0.433398	0	0	3.54545	4.8533	VAV2	C04b.BA.down	GO_Biological_Process_2023
GO_Biological_Process_2023.85916	RNA Splicing, Via Transesterification Reactions (GO:0000375)	1/24	0.254392	0.433398	0	0	3.54545	4.8533	PRPF6	C04b.BA.down	GO_Biological_Process_2023
GO_Biological_Process_2023.86016	Acylglycerol Catabolic Process (GO:0046464)	1/24	0.254392	0.433398	0	0	3.54545	4.8533	LYPLA2	C04b.BA.down	GO_Biological_Process_2023
GO_Biological_Process_2023.86120	Regulation Of Muscle Cell Differentiation (GO:0051147)	1/24	0.254392	0.433398	0	0	3.54545	4.8533	ID2	C04b.BA.down	GO_Biological_Process_2023
GO_Biological_Process_2023.86218	Regulation Of Proteolysis Involved In Protein Catabolic Process (GO:1903050)	1/24	0.254392	0.433398	0	0	3.54545	4.8533	UBB	C04b.BA.down	GO_Biological_Process_2023
GO_Biological_Process_2023.86316	Peroxisome Organization (GO:0007031)	1/24	0.254392	0.433398	0	0	3.54545	4.8533	PEX14	C04b.BA.down	GO_Biological_Process_2023
GO_Biological_Process_2023.86416	Positive Regulation Of ERBB Signaling Pathway (GO:1901186)	1/24	0.254392	0.433398	0	0	3.54545	4.8533	AGR2	C04b.BA.down	GO_Biological_Process_2023
GO_Biological_Process_2023.86516	Dicarboxylic Acid Transport (GO:0006835)	1/24	0.254392	0.433398	0	0	3.54545	4.8533	SLC19A1	C04b.BA.down	GO_Biological_Process_2023
GO_Biological_Process_2023.86616	Secondary Alcohol Biosynthetic Process (GO:1902653)	1/24	0.254392	0.433398	0	0	3.54545	4.8533	PLPP6	C04b.BA.down	GO_Biological_Process_2023
GO_Biological_Process_2023.86716	Eosinophil Chemotaxis (GO:0048245)	1/24	0.254392	0.433398	0	0	3.54545	4.8533	LGALS3	C04b.BA.down	GO_Biological_Process_2023
GO_Biological_Process_2023.86816	Eosinophil Migration (GO:0072677)	1/24	0.254392	0.433398	0	0	3.54545	4.8533	LGALS3	C04b.BA.down	GO_Biological_Process_2023
GO_Biological_Process_2023.86916	Fat-Soluble Vitamin Metabolic Process (GO:0006775)	1/24	0.254392	0.433398	0	0	3.54545	4.8533	LRP2	C04b.BA.down	GO_Biological_Process_2023
GO_Biological_Process_2023.87016	mRNA Polyadenylation (GO:0006378)	1/24	0.254392	0.433398	0	0	3.54545	4.8533	HEXIM1	C04b.BA.down	GO_Biological_Process_2023
GO_Biological_Process_2023.87120	Protein Exit From Endoplasmic Reticulum (GO:0032527)	1/24	0.254392	0.433398	0	0	3.54545	4.8533	UFD1	C04b.BA.down	GO_Biological_Process_2023
GO_Biological_Process_2023.87218	Protein Kinase B Signaling (GO:0043491)	1/24	0.254392	0.433398	0	0	3.54545	4.8533	TSC2	C04b.BA.down	GO_Biological_Process_2023
GO_Biological_Process_2023.87316	Mononuclear Cell Differentiation (GO:1903131)	1/24	0.254392	0.433398	0	0	3.54545	4.8533	PIR	C04b.BA.down	GO_Biological_Process_2023
GO_Biological_Process_2023.87416	Negative Regulation Of Antigen Receptor-Mediated Signaling Pathway (GO:0050858)	1/24	0.254392	0.433398	0	0	3.54545	4.8533	LGALS3	C04b.BA.down	GO_Biological_Process_2023
GO_Biological_Process_2023.87516	Regulation Of Interleukin-8 Production (GO:0032677)	2/81	0.258348	0.435399	0	0	2.06713	2.79775	HSPA1B;HSPA1A	C04b.BA.down	GO_Biological_Process_2023
GO_Biological_Process_2023.87616	Activation Of Protein Kinase Activity (GO:0032147)	2/81	0.258348	0.435399	0	0	2.06713	2.79775	PHB2;PPIA	C04b.BA.down	GO_Biological_Process_2023
GO_Biological_Process_2023.87716	Negative Regulation Of NF-kappaB Transcription Factor Activity (GO:0032088)	2/81	0.258348	0.435399	0	0	2.06713	2.79775	CCDC22;TRIM21	C04b.BA.down	GO_Biological_Process_2023
GO_Biological_Process_2023.87816	Positive Regulation Of Cellular Catabolic Process (GO:0031331)	3/146	0.26179	0.435399	0	0	1.71451	2.29781	ULK2;TRIM21;CDK16	C04b.BA.down	GO_Biological_Process_2023
GO_Biological_Process_2023.87916	Cellular Response To Organic Substance (GO:0071310)	2/82	0.262854	0.435399	0	0	2.04118	2.72734	ASAH2;HDAC6	C04b.BA.down	GO_Biological_Process_2023
GO_Biological_Process_2023.88016	Regulation Of Chondrocyte Differentiation (GO:0032330)	1/25	0.263462	0.435399	0	0	3.39756	4.53182	WNT9A	C04b.BA.down	GO_Biological_Process_2023
GO_Biological_Process_2023.88120	RNA Polyadenylation (GO:0043631)	1/25	0.263462	0.435399	0	0	3.39756	4.53182	HEXIM1	C04b.BA.down	GO_Biological_Process_2023
GO_Biological_Process_2023.88218	Activation Of Protein Kinase B Activity (GO:0032148)	1/25	0.263462	0.435399	0	0	3.39756	4.53182	PPIA	C04b.BA.down	GO_Biological_Process_2023
GO_Biological_Process_2023.88316	Negative Regulation Of Response To Endoplasmic Reticulum Stress (GO:1903573)	1/25	0.263462	0.435399	0	0	3.39756	4.53182	HSPA1A	C04b.BA.down	GO_Biological_Process_2023
GO_Biological_Process_2023.88416	Regulation Of Neutrophil Chemotaxis (GO:0090022)	1/25	0.263462	0.435399	0	0	3.39756	4.53182	DAPK2	C04b.BA.down	GO_Biological_Process_2023
GO_Biological_Process_2023.88516	Bile Acid Biosynthetic Process (GO:0006699)	1/25	0.263462	0.435399	0	0	3.39756	4.53182	OSBPL3	C04b.BA.down	GO_Biological_Process_2023
GO_Biological_Process_2023.88616	Regulation Of Platelet Aggregation (GO:0090330)	1/25	0.263462	0.435399	0	0	3.39756	4.53182	ALOX12	C04b.BA.down	GO_Biological_Process_2023
GO_Biological_Process_2023.88716	Carbohydrate Biosynthetic Process (GO:0016051)	1/25	0.263462	0.435399	0	0	3.39756	4.53182	MPDU1	C04b.BA.down	GO_Biological_Process_2023
GO_Biological_Process_2023.88816	Cardiac Conduction System Development (GO:0003161)	1/25	0.263462	0.435399	0	0	3.39756	4.53182	HEY1	C04b.BA.down	GO_Biological_Process_2023
GO_Biological_Process_2023.88916	Peptide Hormone Secretion (GO:0030072)	1/25	0.263462	0.435399	0	0	3.39756	4.53182	CDK16	C04b.BA.down	GO_Biological_Process_2023
GO_Biological_Process_2023.89016	Chemical Synaptic Transmission, Postsynaptic (GO:0099565)	1/25	0.263462	0.435399	0	0	3.39756	4.53182	GLRA1	C04b.BA.down	GO_Biological_Process_2023
GO_Biological_Process_2023.89120	Cholesterol Biosynthetic Process (GO:0006695)	1/25	0.263462	0.435399	0	0	3.39756	4.53182	PLPP6	C04b.BA.down	GO_Biological_Process_2023
GO_Biological_Process_2023.89218	Response To Zinc Ion (GO:0010043)	1/25	0.263462	0.435399	0	0	3.39756	4.53182	GLRA1	C04b.BA.down	GO_Biological_Process_2023
GO_Biological_Process_2023.89316	Ribonucleoside Bisphosphate Metabolic Process (GO:0033875)	1/25	0.263462	0.435399	0	0	3.39756	4.53182	ACOT7	C04b.BA.down	GO_Biological_Process_2023
GO_Biological_Process_2023.89416	Ventricular Cardiac Muscle Tissue Development (GO:0003229)	1/25	0.263462	0.435399	0	0	3.39756	4.53182	ID2	C04b.BA.down	GO_Biological_Process_2023
GO_Biological_Process_2023.89516	Mismatch Repair (GO:0006298)	1/25	0.263462	0.435399	0	0	3.39756	4.53182	MSH6	C04b.BA.down	GO_Biological_Process_2023
GO_Biological_Process_2023.89616	Purine Nucleoside Bisphosphate Metabolic Process (GO:0034032)	1/25	0.263462	0.435399	0	0	3.39756	4.53182	ACOT7	C04b.BA.down	GO_Biological_Process_2023
GO_Biological_Process_2023.89716	Mitotic Cell Cycle Checkpoint Signaling (GO:0007093)	1/25	0.263462	0.435399	0	0	3.39756	4.53182	UIMC1	C04b.BA.down	GO_Biological_Process_2023
GO_Biological_Process_2023.89816	Negative Regulation Of TORC1 Signaling (GO:1904262)	1/25	0.263462	0.435399	0	0	3.39756	4.53182	ITFG2	C04b.BA.down	GO_Biological_Process_2023
GO_Biological_Process_2023.89916	Regulation Of Biomineral Tissue Development (GO:0070167)	1/25	0.263462	0.435399	0	0	3.39756	4.53182	HEY1	C04b.BA.down	GO_Biological_Process_2023
GO_Biological_Process_2023.90016	Regulation Of Cell Cycle Phase Transition (GO:1901987)	1/25	0.263462	0.435399	0	0	3.39756	4.53182	TRIM39	C04b.BA.down	GO_Biological_Process_2023
GO_Biological_Process_2023.90120	Regulation Of Cell Size (GO:0008361)	1/25	0.263462	0.435399	0	0	3.39756	4.53182	VAV2	C04b.BA.down	GO_Biological_Process_2023
GO_Biological_Process_2023.90218	Regulation Of Epithelial To Mesenchymal Transition (GO:0010717)	2/83	0.26736	0.440375	0	0	2.01588	2.65927	FOXC1;DAG1	C04b.BA.down	GO_Biological_Process_2023
GO_Biological_Process_2023.90316	Epigenetic Regulation Of Gene Expression (GO:0040029)	2/83	0.26736	0.440375	0	0	2.01588	2.65927	SMARCB1;HDAC6	C04b.BA.down	GO_Biological_Process_2023
GO_Biological_Process_2023.90416	Vascular Transport (GO:0010232)	2/83	0.26736	0.440375	0	0	2.01588	2.65927	LRP2;SLC19A1	C04b.BA.down	GO_Biological_Process_2023
GO_Biological_Process_2023.90516	Axon Guidance (GO:0007411)	3/149	0.271631	0.44187	0	0	1.67902	2.18829	LYPLA2;SEMA3C;DAG1	C04b.BA.down	GO_Biological_Process_2023
GO_Biological_Process_2023.90616	Negative Regulation Of Insulin Receptor Signaling Pathway (GO:0046627)	1/26	0.272422	0.44187	0	0	3.26149	4.24125	TSC2	C04b.BA.down	GO_Biological_Process_2023
GO_Biological_Process_2023.90716	Fc Receptor Signaling Pathway (GO:0038093)	1/26	0.272422	0.44187	0	0	3.26149	4.24125	VAV2	C04b.BA.down	GO_Biological_Process_2023
GO_Biological_Process_2023.90816	Regulation Of Keratinocyte Differentiation (GO:0045616)	1/26	0.272422	0.44187	0	0	3.26149	4.24125	FOXC1	C04b.BA.down	GO_Biological_Process_2023
GO_Biological_Process_2023.90916	Regulation Of Nucleotide-Excision Repair (GO:2000819)	1/26	0.272422	0.44187	0	0	3.26149	4.24125	SMARCB1	C04b.BA.down	GO_Biological_Process_2023
GO_Biological_Process_2023.91020	Nucleic Acid Phosphodiester Bond Hydrolysis (GO:0090305)	1/26	0.272422	0.44187	0	0	3.26149	4.24125	EDC4	C04b.BA.down	GO_Biological_Process_2023
GO_Biological_Process_2023.91120	Cellular Response To Xenobiotic Stimulus (GO:0071466)	1/26	0.272422	0.44187	0	0	3.26149	4.24125	VAV2	C04b.BA.down	GO_Biological_Process_2023
GO_Biological_Process_2023.91219	Respiratory Chain Complex IV Assembly (GO:0008535)	1/26	0.272422	0.44187	0	0	3.26149	4.24125	COX18	C04b.BA.down	GO_Biological_Process_2023
GO_Biological_Process_2023.91317	Spindle Assembly Checkpoint Signaling (GO:0071173)	1/26	0.272422	0.44187	0	0	3.26149	4.24125	ZW10	C04b.BA.down	GO_Biological_Process_2023
GO_Biological_Process_2023.91417	miRNA-mediated Gene Silencing (GO:0035195)	1/26	0.272422	0.44187	0	0	3.26149	4.24125	NCBP2	C04b.BA.down	GO_Biological_Process_2023
GO_Biological_Process_2023.91516	Mitotic G1 DNA Damage Checkpoint Signaling (GO:0031571)	1/26	0.272422	0.44187	0	0	3.26149	4.24125	PML	C04b.BA.down	GO_Biological_Process_2023
GO_Biological_Process_2023.91616	Mitotic Spindle Assembly Checkpoint Signaling (GO:0007094)	1/26	0.272422	0.44187	0	0	3.26149	4.24125	ZW10	C04b.BA.down	GO_Biological_Process_2023
GO_Biological_Process_2023.91716	Mitotic Spindle Checkpoint Signaling (GO:0071174)	1/26	0.272422	0.44187	0	0	3.26149	4.24125	ZW10	C04b.BA.down	GO_Biological_Process_2023
GO_Biological_Process_2023.91815	Negative Regulation Of Catalytic Activity (GO:0043086)	1/26	0.272422	0.44187	0	0	3.26149	4.24125	HDAC6	C04b.BA.down	GO_Biological_Process_2023
GO_Biological_Process_2023.91915	Epidermis Development (GO:0008544)	2/85	0.276371	0.446499	0	0	1.9671	2.52972	FABP5;GRHL1	C04b.BA.down	GO_Biological_Process_2023
GO_Biological_Process_2023.92015	Establishment Of Protein Localization To Organelle (GO:0072594)	2/85	0.276371	0.446499	0	0	1.9671	2.52972	TSC2;PHB2	C04b.BA.down	GO_Biological_Process_2023
GO_Biological_Process_2023.92119	Negative Regulation Of Cell Cycle (GO:0045786)	2/85	0.276371	0.446499	0	0	1.9671	2.52972	HEXIM1;FOXC1	C04b.BA.down	GO_Biological_Process_2023
GO_Biological_Process_2023.92217	Negative Regulation Of Angiogenesis (GO:0016525)	2/86	0.280875	0.446499	0	0	1.94359	2.46806	FOXC1;PML	C04b.BA.down	GO_Biological_Process_2023
GO_Biological_Process_2023.92315	DNA Synthesis Involved In DNA Repair (GO:0000731)	1/27	0.281274	0.446499	0	0	3.13589	3.97764	RFC3	C04b.BA.down	GO_Biological_Process_2023
GO_Biological_Process_2023.92415	Regulation Of Insulin Secretion Involved In Cellular Response To Glucose Stimulus (GO:0061178)	1/27	0.281274	0.446499	0	0	3.13589	3.97764	CDK16	C04b.BA.down	GO_Biological_Process_2023
GO_Biological_Process_2023.92515	Activation Of Phospholipase C Activity (GO:0007202)	1/27	0.281274	0.446499	0	0	3.13589	3.97764	PHB2	C04b.BA.down	GO_Biological_Process_2023
GO_Biological_Process_2023.92615	Regulation Of Mitochondrial Fission (GO:0090140)	1/27	0.281274	0.446499	0	0	3.13589	3.97764	DDHD1	C04b.BA.down	GO_Biological_Process_2023
GO_Biological_Process_2023.92715	Peptidyl-Proline Modification (GO:0018208)	1/27	0.281274	0.446499	0	0	3.13589	3.97764	PPIA	C04b.BA.down	GO_Biological_Process_2023
GO_Biological_Process_2023.92815	Cellular Response To Epidermal Growth Factor Stimulus (GO:0071364)	1/27	0.281274	0.446499	0	0	3.13589	3.97764	FOXC1	C04b.BA.down	GO_Biological_Process_2023
GO_Biological_Process_2023.92915	Phospholipid Biosynthetic Process (GO:0008654)	1/27	0.281274	0.446499	0	0	3.13589	3.97764	SGMS1	C04b.BA.down	GO_Biological_Process_2023
GO_Biological_Process_2023.93015	Regulation Of Transcription Regulatory Region DNA Binding (GO:2000677)	1/27	0.281274	0.446499	0	0	3.13589	3.97764	HEY1	C04b.BA.down	GO_Biological_Process_2023
GO_Biological_Process_2023.93119	Respiratory Tube Development (GO:0030323)	1/27	0.281274	0.446499	0	0	3.13589	3.97764	POLR2D	C04b.BA.down	GO_Biological_Process_2023
GO_Biological_Process_2023.93217	Ventricular Septum Morphogenesis (GO:0060412)	1/27	0.281274	0.446499	0	0	3.13589	3.97764	HEY1	C04b.BA.down	GO_Biological_Process_2023
GO_Biological_Process_2023.93315	Monoubiquitinated Histone H2A Deubiquitination (GO:0035522)	1/27	0.281274	0.446499	0	0	3.13589	3.97764	TAF12	C04b.BA.down	GO_Biological_Process_2023
GO_Biological_Process_2023.93415	Monoubiquitinated Histone Deubiquitination (GO:0035521)	1/27	0.281274	0.446499	0	0	3.13589	3.97764	TAF12	C04b.BA.down	GO_Biological_Process_2023
GO_Biological_Process_2023.93515	Myeloid Cell Development (GO:0061515)	1/27	0.281274	0.446499	0	0	3.13589	3.97764	ALAS1	C04b.BA.down	GO_Biological_Process_2023
GO_Biological_Process_2023.93615	Negative Regulation Of Notch Signaling Pathway (GO:0045746)	1/27	0.281274	0.446499	0	0	3.13589	3.97764	HEY1	C04b.BA.down	GO_Biological_Process_2023
GO_Biological_Process_2023.93715	Regulation Of Androgen Receptor Signaling Pathway (GO:0060765)	1/27	0.281274	0.446499	0	0	3.13589	3.97764	HDAC6	C04b.BA.down	GO_Biological_Process_2023
GO_Biological_Process_2023.93815	Negative Regulation Of Cellular Response To Insulin Stimulus (GO:1900077)	1/27	0.281274	0.446499	0	0	3.13589	3.97764	TSC2	C04b.BA.down	GO_Biological_Process_2023
GO_Biological_Process_2023.93915	Glucose Homeostasis (GO:0042593)	2/87	0.285377	0.45253	0	0	1.92062	2.40836	POLR2D;ADIPOR2	C04b.BA.down	GO_Biological_Process_2023
GO_Biological_Process_2023.94015	Epithelium Development (GO:0060429)	3/154	0.288117	0.454087	0	0	1.62301	2.01966	LGALS3;TST;DAG1	C04b.BA.down	GO_Biological_Process_2023
GO_Biological_Process_2023.94119	Regulation Of Double-Strand Break Repair (GO:2000779)	2/88	0.289875	0.454087	0	0	1.8982	2.35054	SMARCB1;PML	C04b.BA.down	GO_Biological_Process_2023
GO_Biological_Process_2023.94217	Negative Regulation Of Protein Kinase Activity (GO:0006469)	2/88	0.289875	0.454087	0	0	1.8982	2.35054	TSC2;PPIA	C04b.BA.down	GO_Biological_Process_2023
GO_Biological_Process_2023.94315	Negative Regulation Of Mitotic Metaphase/Anaphase Transition (GO:0045841)	1/28	0.290018	0.454087	0	0	3.01959	3.73769	ZW10	C04b.BA.down	GO_Biological_Process_2023
GO_Biological_Process_2023.94415	Regulation Of Sodium Ion Transmembrane Transport (GO:1902305)	1/28	0.290018	0.454087	0	0	3.01959	3.73769	FXYD3	C04b.BA.down	GO_Biological_Process_2023
GO_Biological_Process_2023.94515	Phospholipid Catabolic Process (GO:0009395)	1/28	0.290018	0.454087	0	0	3.01959	3.73769	PLPP6	C04b.BA.down	GO_Biological_Process_2023
GO_Biological_Process_2023.94615	Determination Of Bilateral Symmetry (GO:0009855)	1/28	0.290018	0.454087	0	0	3.01959	3.73769	MKKS	C04b.BA.down	GO_Biological_Process_2023
GO_Biological_Process_2023.94715	Diterpenoid Metabolic Process (GO:0016101)	1/28	0.290018	0.454087	0	0	3.01959	3.73769	LRP2	C04b.BA.down	GO_Biological_Process_2023
GO_Biological_Process_2023.94815	Sterol Biosynthetic Process (GO:0016126)	1/28	0.290018	0.454087	0	0	3.01959	3.73769	PLPP6	C04b.BA.down	GO_Biological_Process_2023
GO_Biological_Process_2023.94915	Vascular Endothelial Growth Factor Receptor Signaling Pathway (GO:0048010)	1/28	0.290018	0.454087	0	0	3.01959	3.73769	VAV2	C04b.BA.down	GO_Biological_Process_2023
GO_Biological_Process_2023.95015	Pyroptosis (GO:0070269)	1/28	0.290018	0.454087	0	0	3.01959	3.73769	TRIM21	C04b.BA.down	GO_Biological_Process_2023
GO_Biological_Process_2023.95119	Negative Regulation Of G2/M Transition Of Mitotic Cell Cycle (GO:0010972)	1/28	0.290018	0.454087	0	0	3.01959	3.73769	UIMC1	C04b.BA.down	GO_Biological_Process_2023
GO_Biological_Process_2023.95217	Cellular Response To Growth Factor Stimulus (GO:0071363)	3/155	0.291425	0.45581	0	0	1.61225	1.98787	FOXC1;HAS2;LRP2	C04b.BA.down	GO_Biological_Process_2023
GO_Biological_Process_2023.95315	Regulation Of Intracellular Signal Transduction (GO:1902531)	5/297	0.294147	0.45751	0	0	1.40044	1.71368	RRAGC;SGMS1;DAPK2;ITFG2;VAV2	C04b.BA.down	GO_Biological_Process_2023
GO_Biological_Process_2023.95415	Organic Anion Transport (GO:0015711)	2/89	0.294371	0.45751	0	0	1.87628	2.29453	SLC35A1;SLC19A1	C04b.BA.down	GO_Biological_Process_2023
GO_Biological_Process_2023.95515	Positive Regulation Of DNA Repair (GO:0045739)	2/89	0.294371	0.45751	0	0	1.87628	2.29453	SMARCB1;UIMC1	C04b.BA.down	GO_Biological_Process_2023
GO_Biological_Process_2023.95615	Sensory Perception Of Mechanical Stimulus (GO:0050954)	2/89	0.294371	0.45751	0	0	1.87628	2.29453	LRP2;TIMM10	C04b.BA.down	GO_Biological_Process_2023
GO_Biological_Process_2023.95715	Protein Polyubiquitination (GO:0000209)	4/226	0.295362	0.45751	0	0	1.47273	1.79607	ARRDC4;SHPRH;MKRN1;TRIM21	C04b.BA.down	GO_Biological_Process_2023
GO_Biological_Process_2023.95815	Regulation Of Developmental Growth (GO:0048638)	1/29	0.298656	0.45751	0	0	2.9116	3.51856	AGR2	C04b.BA.down	GO_Biological_Process_2023
GO_Biological_Process_2023.95915	Response To Alcohol (GO:0097305)	1/29	0.298656	0.45751	0	0	2.9116	3.51856	GLRA1	C04b.BA.down	GO_Biological_Process_2023
GO_Biological_Process_2023.96015	Response To Interferon-Beta (GO:0035456)	1/29	0.298656	0.45751	0	0	2.9116	3.51856	IFITM2	C04b.BA.down	GO_Biological_Process_2023
GO_Biological_Process_2023.96119	Positive Regulation Of Calcium Ion Transport (GO:0051928)	1/29	0.298656	0.45751	0	0	2.9116	3.51856	LGALS3	C04b.BA.down	GO_Biological_Process_2023
GO_Biological_Process_2023.96217	Defense Response To Fungus (GO:0050832)	1/29	0.298656	0.45751	0	0	2.9116	3.51856	GAPDH	C04b.BA.down	GO_Biological_Process_2023
GO_Biological_Process_2023.96315	Positive Regulation Of Dephosphorylation (GO:0035306)	1/29	0.298656	0.45751	0	0	2.9116	3.51856	PPIA	C04b.BA.down	GO_Biological_Process_2023
GO_Biological_Process_2023.96415	Establishment Of Mitotic Spindle Orientation (GO:0000132)	1/29	0.298656	0.45751	0	0	2.9116	3.51856	ZW10	C04b.BA.down	GO_Biological_Process_2023
GO_Biological_Process_2023.96515	Glycolytic Process (GO:0006096)	1/29	0.298656	0.45751	0	0	2.9116	3.51856	GAPDH	C04b.BA.down	GO_Biological_Process_2023
GO_Biological_Process_2023.96615	Positive Regulation Of Neural Precursor Cell Proliferation (GO:2000179)	1/29	0.298656	0.45751	0	0	2.9116	3.51856	LRP2	C04b.BA.down	GO_Biological_Process_2023
GO_Biological_Process_2023.96715	Positive Regulation Of Viral Genome Replication (GO:0045070)	1/29	0.298656	0.45751	0	0	2.9116	3.51856	PPIA	C04b.BA.down	GO_Biological_Process_2023
GO_Biological_Process_2023.96815	Lipid Droplet Organization (GO:0034389)	1/29	0.298656	0.45751	0	0	2.9116	3.51856	PPIA	C04b.BA.down	GO_Biological_Process_2023
GO_Biological_Process_2023.96915	mRNA Splice Site Recognition (GO:0006376)	1/29	0.298656	0.45751	0	0	2.9116	3.51856	SRSF9	C04b.BA.down	GO_Biological_Process_2023
GO_Biological_Process_2023.97015	Modified Amino Acid Transport (GO:0072337)	1/29	0.298656	0.45751	0	0	2.9116	3.51856	SLC19A1	C04b.BA.down	GO_Biological_Process_2023
GO_Biological_Process_2023.97119	Morphogenesis Of An Epithelium (GO:0002009)	1/29	0.298656	0.45751	0	0	2.9116	3.51856	DAG1	C04b.BA.down	GO_Biological_Process_2023
GO_Biological_Process_2023.97217	Negative Regulation Of DNA Binding (GO:0043392)	1/29	0.298656	0.45751	0	0	2.9116	3.51856	HEY1	C04b.BA.down	GO_Biological_Process_2023
GO_Biological_Process_2023.97315	Chromatin Remodeling (GO:0006338)	4/228	0.30081	0.459863	0	0	1.45943	1.75318	SMARCB1;PARP2;MTA3;HDAC6	C04b.BA.down	GO_Biological_Process_2023
GO_Biological_Process_2023.97415	Cilium Organization (GO:0044782)	4/228	0.30081	0.459863	0	0	1.45943	1.75318	MKKS;FBXW8;CCNO;HDAC6	C04b.BA.down	GO_Biological_Process_2023
GO_Biological_Process_2023.97515	Positive Regulation Of Binding (GO:0051099)	2/91	0.303349	0.462794	0	0	1.83393	2.18764	FOXC1;TRIM21	C04b.BA.down	GO_Biological_Process_2023
GO_Biological_Process_2023.97615	rRNA Metabolic Process (GO:0016072)	2/91	0.303349	0.462794	0	0	1.83393	2.18764	NIFK;MRTO4	C04b.BA.down	GO_Biological_Process_2023
GO_Biological_Process_2023.97715	Negative Regulation Of Myeloid Leukocyte Differentiation (GO:0002762)	1/30	0.30719	0.465316	0	0	2.81106	3.31786	TCTA	C04b.BA.down	GO_Biological_Process_2023
GO_Biological_Process_2023.97815	Artery Morphogenesis (GO:0048844)	1/30	0.30719	0.465316	0	0	2.81106	3.31786	LRP2	C04b.BA.down	GO_Biological_Process_2023
GO_Biological_Process_2023.97915	Regulation Of Vasculature Development (GO:1901342)	1/30	0.30719	0.465316	0	0	2.81106	3.31786	HMOX1	C04b.BA.down	GO_Biological_Process_2023
GO_Biological_Process_2023.98015	Response To Epidermal Growth Factor (GO:0070849)	1/30	0.30719	0.465316	0	0	2.81106	3.31786	FOXC1	C04b.BA.down	GO_Biological_Process_2023
GO_Biological_Process_2023.98119	Prostaglandin Metabolic Process (GO:0006693)	1/30	0.30719	0.465316	0	0	2.81106	3.31786	PTGR2	C04b.BA.down	GO_Biological_Process_2023
GO_Biological_Process_2023.98217	Negative Regulation Of Axon Extension (GO:0030517)	1/30	0.30719	0.465316	0	0	2.81106	3.31786	SEMA3C	C04b.BA.down	GO_Biological_Process_2023
GO_Biological_Process_2023.98315	Regulation Of Cell Migration Involved In Sprouting Angiogenesis (GO:0090049)	1/30	0.30719	0.465316	0	0	2.81106	3.31786	HMOX1	C04b.BA.down	GO_Biological_Process_2023
GO_Biological_Process_2023.98415	Steroid Metabolic Process (GO:0008202)	2/92	0.307831	0.465814	0	0	1.81346	2.13663	SULT1E1;LRP2	C04b.BA.down	GO_Biological_Process_2023
GO_Biological_Process_2023.98515	Negative Regulation Of Intracellular Signal Transduction (GO:1902532)	4/231	0.309004	0.467114	0	0	1.43992	1.69104	TRIM39;DAG1;TSC2;CCDC22	C04b.BA.down	GO_Biological_Process_2023
GO_Biological_Process_2023.98615	Positive Regulation Of Developmental Process (GO:0051094)	4/233	0.314479	0.470429	0	0	1.4272	1.65104	SMARCB1;DAG1;AGR2;DDHD1	C04b.BA.down	GO_Biological_Process_2023
GO_Biological_Process_2023.98715	Protein Autophosphorylation (GO:0046777)	3/162	0.314637	0.470429	0	0	1.54072	1.78159	MEX3B;DAPK2;ULK2	C04b.BA.down	GO_Biological_Process_2023
GO_Biological_Process_2023.98815	Negative Regulation Of Developmental Growth (GO:0048640)	1/31	0.31562	0.470429	0	0	2.71722	3.13354	ULK2	C04b.BA.down	GO_Biological_Process_2023
GO_Biological_Process_2023.98915	Regulation Of Dendrite Morphogenesis (GO:0048814)	1/31	0.31562	0.470429	0	0	2.71722	3.13354	FBXW8	C04b.BA.down	GO_Biological_Process_2023
GO_Biological_Process_2023.99015	acyl-CoA Metabolic Process (GO:0006637)	1/31	0.31562	0.470429	0	0	2.71722	3.13354	ACOT7	C04b.BA.down	GO_Biological_Process_2023
GO_Biological_Process_2023.99119	Bile Acid Metabolic Process (GO:0008206)	1/31	0.31562	0.470429	0	0	2.71722	3.13354	OSBPL3	C04b.BA.down	GO_Biological_Process_2023
GO_Biological_Process_2023.99217	Regulation Of Response To Biotic Stimulus (GO:0002831)	1/31	0.31562	0.470429	0	0	2.71722	3.13354	BIRC3	C04b.BA.down	GO_Biological_Process_2023
GO_Biological_Process_2023.99315	Positive Regulation Of Extrinsic Apoptotic Signaling Pathway (GO:2001238)	1/31	0.31562	0.470429	0	0	2.71722	3.13354	PML	C04b.BA.down	GO_Biological_Process_2023
GO_Biological_Process_2023.99415	Positive Regulation Of Leukocyte Migration (GO:0002687)	1/31	0.31562	0.470429	0	0	2.71722	3.13354	LGALS3	C04b.BA.down	GO_Biological_Process_2023
GO_Biological_Process_2023.99515	Positive Regulation Of Mononuclear Cell Migration (GO:0071677)	1/31	0.31562	0.470429	0	0	2.71722	3.13354	LGALS3	C04b.BA.down	GO_Biological_Process_2023
GO_Biological_Process_2023.99615	Glutamine Family Amino Acid Metabolic Process (GO:0009064)	1/31	0.31562	0.470429	0	0	2.71722	3.13354	NIT2	C04b.BA.down	GO_Biological_Process_2023
GO_Biological_Process_2023.99715	Positive Regulation Of Proteolysis Involved In Protein Catabolic Process (GO:1903052)	1/31	0.31562	0.470429	0	0	2.71722	3.13354	CCDC22	C04b.BA.down	GO_Biological_Process_2023
GO_Biological_Process_2023.99815	Negative Chemotaxis (GO:0050919)	1/31	0.31562	0.470429	0	0	2.71722	3.13354	SEMA3C	C04b.BA.down	GO_Biological_Process_2023
GO_Biological_Process_2023.99915	Negative Regulation Of Chemotaxis (GO:0050922)	1/31	0.31562	0.470429	0	0	2.71722	3.13354	SEMA3C	C04b.BA.down	GO_Biological_Process_2023
GO_Biological_Process_2023.100015	Cellular Response To Hormone Stimulus (GO:0032870)	2/94	0.316778	0.471682	0	0	1.77386	2.03915	HSPA1B;HSPA1A	C04b.BA.down	GO_Biological_Process_2023
GO_Biological_Process_2023.100119	Cellular Response To Cytokine Stimulus (GO:0071345)	5/308	0.320218	0.475699	0	0	1.34884	1.53599	FOXC1;IFITM2;ASAH2;HAS2;GAPDH	C04b.BA.down	GO_Biological_Process_2023
GO_Biological_Process_2023.100217	Recombinational Repair (GO:0000725)	2/95	0.321241	0.475699	0	0	1.7547	1.99257	NSMCE3;HUS1	C04b.BA.down	GO_Biological_Process_2023
GO_Biological_Process_2023.100315	NIK/NF-kappaB Signaling (GO:0038061)	1/32	0.323948	0.475699	0	0	2.62943	2.96382	BIRC3	C04b.BA.down	GO_Biological_Process_2023
GO_Biological_Process_2023.100415	Negative Regulation Of Proteasomal Ubiquitin-Dependent Protein Catabolic Process (GO:0032435)	1/32	0.323948	0.475699	0	0	2.62943	2.96382	TRIM39	C04b.BA.down	GO_Biological_Process_2023
GO_Biological_Process_2023.100515	Amide Transport (GO:0042886)	1/32	0.323948	0.475699	0	0	2.62943	2.96382	SLC19A1	C04b.BA.down	GO_Biological_Process_2023
GO_Biological_Process_2023.100615	Regulation Of Metaphase/Anaphase Transition Of Cell Cycle (GO:1902099)	1/32	0.323948	0.475699	0	0	2.62943	2.96382	SMARCB1	C04b.BA.down	GO_Biological_Process_2023
GO_Biological_Process_2023.100715	Cellular Nitrogen Compound Biosynthetic Process (GO:0044271)	1/32	0.323948	0.475699	0	0	2.62943	2.96382	ASAH2	C04b.BA.down	GO_Biological_Process_2023
GO_Biological_Process_2023.100815	Respiratory System Development (GO:0060541)	1/32	0.323948	0.475699	0	0	2.62943	2.96382	POLR2D	C04b.BA.down	GO_Biological_Process_2023
GO_Biological_Process_2023.100915	Gluconeogenesis (GO:0006094)	1/32	0.323948	0.475699	0	0	2.62943	2.96382	POLR2D	C04b.BA.down	GO_Biological_Process_2023
GO_Biological_Process_2023.101019	Heterochromatin Formation (GO:0031507)	1/32	0.323948	0.475699	0	0	2.62943	2.96382	ZNFX1	C04b.BA.down	GO_Biological_Process_2023
GO_Biological_Process_2023.101119	Left/Right Pattern Formation (GO:0060972)	1/32	0.323948	0.475699	0	0	2.62943	2.96382	MKKS	C04b.BA.down	GO_Biological_Process_2023
GO_Biological_Process_2023.101218	Mesenchymal Cell Migration (GO:0090497)	1/32	0.323948	0.475699	0	0	2.62943	2.96382	SEMA3C	C04b.BA.down	GO_Biological_Process_2023
GO_Biological_Process_2023.101316	miRNA Processing (GO:0035196)	1/32	0.323948	0.475699	0	0	2.62943	2.96382	NCBP2	C04b.BA.down	GO_Biological_Process_2023
GO_Biological_Process_2023.101416	Protein Transmembrane Import Into Intracellular Organelle (GO:0044743)	1/32	0.323948	0.475699	0	0	2.62943	2.96382	PEX14	C04b.BA.down	GO_Biological_Process_2023
GO_Biological_Process_2023.101515	Regulation Of Cytokine Production (GO:0001817)	3/167	0.331248	0.48067	0	0	1.49337	1.65001	SFTPD;TRIM21;GAPDH	C04b.BA.down	GO_Biological_Process_2023
GO_Biological_Process_2023.101615	Negative Regulation Of Endocytosis (GO:0045806)	1/33	0.332176	0.48067	0	0	2.54713	2.80717	LGALS3	C04b.BA.down	GO_Biological_Process_2023
GO_Biological_Process_2023.101715	Carboxylic Acid Metabolic Process (GO:0019752)	1/33	0.332176	0.48067	0	0	2.54713	2.80717	CARNMT1	C04b.BA.down	GO_Biological_Process_2023
GO_Biological_Process_2023.101815	Positive Regulation Of DNA Binding (GO:0043388)	1/33	0.332176	0.48067	0	0	2.54713	2.80717	FOXC1	C04b.BA.down	GO_Biological_Process_2023
GO_Biological_Process_2023.101915	Positive Regulation Of Notch Signaling Pathway (GO:0045747)	1/33	0.332176	0.48067	0	0	2.54713	2.80717	ENHO	C04b.BA.down	GO_Biological_Process_2023
GO_Biological_Process_2023.102015	Positive Regulation Of Chromosome Organization (GO:2001252)	1/33	0.332176	0.48067	0	0	2.54713	2.80717	PML	C04b.BA.down	GO_Biological_Process_2023
GO_Biological_Process_2023.102119	Positive Regulation Of Epidermal Growth Factor Receptor Signaling Pathway (GO:0045742)	1/33	0.332176	0.48067	0	0	2.54713	2.80717	AGR2	C04b.BA.down	GO_Biological_Process_2023
GO_Biological_Process_2023.102217	Vasculogenesis (GO:0001570)	1/33	0.332176	0.48067	0	0	2.54713	2.80717	HAS2	C04b.BA.down	GO_Biological_Process_2023
GO_Biological_Process_2023.102315	Ventricular Cardiac Muscle Tissue Morphogenesis (GO:0055010)	1/33	0.332176	0.48067	0	0	2.54713	2.80717	LRP2	C04b.BA.down	GO_Biological_Process_2023
GO_Biological_Process_2023.102415	Positive Regulation Of Protein Dephosphorylation (GO:0035307)	1/33	0.332176	0.48067	0	0	2.54713	2.80717	PPIA	C04b.BA.down	GO_Biological_Process_2023
GO_Biological_Process_2023.102515	Positive Regulation Of Reproductive Process (GO:2000243)	1/33	0.332176	0.48067	0	0	2.54713	2.80717	GLRA1	C04b.BA.down	GO_Biological_Process_2023
GO_Biological_Process_2023.102615	Lung Development (GO:0030324)	1/33	0.332176	0.48067	0	0	2.54713	2.80717	POLR2D	C04b.BA.down	GO_Biological_Process_2023
GO_Biological_Process_2023.102715	Protein K63-linked Deubiquitination (GO:0070536)	1/33	0.332176	0.48067	0	0	2.54713	2.80717	UIMC1	C04b.BA.down	GO_Biological_Process_2023
GO_Biological_Process_2023.102815	Monoubiquitinated Protein Deubiquitination (GO:0035520)	1/33	0.332176	0.48067	0	0	2.54713	2.80717	TAF12	C04b.BA.down	GO_Biological_Process_2023
GO_Biological_Process_2023.102915	Regulation Of G0 To G1 Transition (GO:0070316)	1/33	0.332176	0.48067	0	0	2.54713	2.80717	SMARCB1	C04b.BA.down	GO_Biological_Process_2023
GO_Biological_Process_2023.103015	Positive Regulation Of Cold-Induced Thermogenesis (GO:0120162)	2/98	0.334587	0.483689	0	0	1.6996	1.86082	FABP5;ADIPOR2	C04b.BA.down	GO_Biological_Process_2023
GO_Biological_Process_2023.103119	DNA Damage Checkpoint Signaling (GO:0000077)	1/34	0.340303	0.484891	0	0	2.46982	2.66227	HUS1	C04b.BA.down	GO_Biological_Process_2023
GO_Biological_Process_2023.103217	Negative Regulation Of Mitotic Cell Cycle (GO:0045930)	1/34	0.340303	0.484891	0	0	2.46982	2.66227	FOXC1	C04b.BA.down	GO_Biological_Process_2023
GO_Biological_Process_2023.103315	Organophosphate Biosynthetic Process (GO:0090407)	1/34	0.340303	0.484891	0	0	2.46982	2.66227	ITPKB	C04b.BA.down	GO_Biological_Process_2023
GO_Biological_Process_2023.103415	Cellular Response To Hydrogen Peroxide (GO:0070301)	1/34	0.340303	0.484891	0	0	2.46982	2.66227	HDAC6	C04b.BA.down	GO_Biological_Process_2023
GO_Biological_Process_2023.103515	Cellular Response To Vascular Endothelial Growth Factor Stimulus (GO:0035924)	1/34	0.340303	0.484891	0	0	2.46982	2.66227	FOXC1	C04b.BA.down	GO_Biological_Process_2023
GO_Biological_Process_2023.103615	Semaphorin-Plexin Signaling Pathway (GO:0071526)	1/34	0.340303	0.484891	0	0	2.46982	2.66227	SEMA3C	C04b.BA.down	GO_Biological_Process_2023
GO_Biological_Process_2023.103715	Sister Chromatid Segregation (GO:0000819)	1/34	0.340303	0.484891	0	0	2.46982	2.66227	ZW10	C04b.BA.down	GO_Biological_Process_2023
GO_Biological_Process_2023.103815	Establishment Of Mitotic Spindle Localization (GO:0040001)	1/34	0.340303	0.484891	0	0	2.46982	2.66227	ZW10	C04b.BA.down	GO_Biological_Process_2023
GO_Biological_Process_2023.103915	Transcription Initiation-Coupled Chromatin Remodeling (GO:0045815)	1/34	0.340303	0.484891	0	0	2.46982	2.66227	SMARCB1	C04b.BA.down	GO_Biological_Process_2023
GO_Biological_Process_2023.104015	Inner Mitochondrial Membrane Organization (GO:0007007)	1/34	0.340303	0.484891	0	0	2.46982	2.66227	TIMM10	C04b.BA.down	GO_Biological_Process_2023
GO_Biological_Process_2023.104119	Positive Regulation Of Transcription By RNA Polymerase I (GO:0045943)	1/34	0.340303	0.484891	0	0	2.46982	2.66227	SMARCB1	C04b.BA.down	GO_Biological_Process_2023
GO_Biological_Process_2023.104217	Membrane Protein Proteolysis (GO:0033619)	1/34	0.340303	0.484891	0	0	2.46982	2.66227	DAG1	C04b.BA.down	GO_Biological_Process_2023
GO_Biological_Process_2023.104315	Purine Nucleotide Metabolic Process (GO:0006163)	1/34	0.340303	0.484891	0	0	2.46982	2.66227	IDH2	C04b.BA.down	GO_Biological_Process_2023
GO_Biological_Process_2023.104415	Regulation Of T Cell Receptor Signaling Pathway (GO:0050856)	1/34	0.340303	0.484891	0	0	2.46982	2.66227	LGALS3	C04b.BA.down	GO_Biological_Process_2023
GO_Biological_Process_2023.104515	Negative Regulation Of Ras Protein Signal Transduction (GO:0046580)	1/34	0.340303	0.484891	0	0	2.46982	2.66227	LZTR1	C04b.BA.down	GO_Biological_Process_2023
GO_Biological_Process_2023.104615	Regulation Of Organelle Organization (GO:0033043)	2/100	0.343442	0.488429	0	0	1.66475	1.77918	SAR1B;CAPN2	C04b.BA.down	GO_Biological_Process_2023
GO_Biological_Process_2023.104715	Protein Complex Oligomerization (GO:0051259)	2/100	0.343442	0.488429	0	0	1.66475	1.77918	MAT2A;ZNHIT6	C04b.BA.down	GO_Biological_Process_2023
GO_Biological_Process_2023.104815	Regulation Of mRNA Processing (GO:0050684)	1/35	0.348332	0.492093	0	0	2.39706	2.52794	MAGOH	C04b.BA.down	GO_Biological_Process_2023
GO_Biological_Process_2023.104915	Regulation Of Postsynaptic Membrane Potential (GO:0060078)	1/35	0.348332	0.492093	0	0	2.39706	2.52794	GLRA1	C04b.BA.down	GO_Biological_Process_2023
GO_Biological_Process_2023.105015	Platelet Aggregation (GO:0070527)	1/35	0.348332	0.492093	0	0	2.39706	2.52794	PPIA	C04b.BA.down	GO_Biological_Process_2023
GO_Biological_Process_2023.105119	Positive Regulation Of Cell Development (GO:0010720)	1/35	0.348332	0.492093	0	0	2.39706	2.52794	LRP2	C04b.BA.down	GO_Biological_Process_2023
GO_Biological_Process_2023.105217	Establishment Of Spindle Orientation (GO:0051294)	1/35	0.348332	0.492093	0	0	2.39706	2.52794	ZW10	C04b.BA.down	GO_Biological_Process_2023
GO_Biological_Process_2023.105315	Hexose Biosynthetic Process (GO:0019319)	1/35	0.348332	0.492093	0	0	2.39706	2.52794	POLR2D	C04b.BA.down	GO_Biological_Process_2023
GO_Biological_Process_2023.105415	Intrinsic Apoptotic Signaling Pathway By P53 Class Mediator (GO:0072332)	1/35	0.348332	0.492093	0	0	2.39706	2.52794	PML	C04b.BA.down	GO_Biological_Process_2023
GO_Biological_Process_2023.105515	Regulation Of Protein Secretion (GO:0050708)	2/102	0.35226	0.496699	0	0	1.63129	1.70206	ENSA;PPIA	C04b.BA.down	GO_Biological_Process_2023
GO_Biological_Process_2023.105615	Protein Catabolic Process (GO:0030163)	2/102	0.35226	0.496699	0	0	1.63129	1.70206	CAPN2;TRIM21	C04b.BA.down	GO_Biological_Process_2023
GO_Biological_Process_2023.105715	DNA Damage Response, Signal Transduction By P53 Class Mediator (GO:0030330)	1/36	0.356264	0.497633	0	0	2.32845	2.40316	PML	C04b.BA.down	GO_Biological_Process_2023
GO_Biological_Process_2023.105815	Neural Crest Cell Migration (GO:0001755)	1/36	0.356264	0.497633	0	0	2.32845	2.40316	SEMA3C	C04b.BA.down	GO_Biological_Process_2023
GO_Biological_Process_2023.105915	Base-Excision Repair (GO:0006284)	1/36	0.356264	0.497633	0	0	2.32845	2.40316	XPA	C04b.BA.down	GO_Biological_Process_2023
GO_Biological_Process_2023.106015	Regulation Of Trans-Synaptic Signaling (GO:0099177)	1/36	0.356264	0.497633	0	0	2.32845	2.40316	FABP5	C04b.BA.down	GO_Biological_Process_2023
GO_Biological_Process_2023.106119	Positive Regulation Of Phospholipase C Activity (GO:0010863)	1/36	0.356264	0.497633	0	0	2.32845	2.40316	PHB2	C04b.BA.down	GO_Biological_Process_2023
GO_Biological_Process_2023.106217	Histone H3 Acetylation (GO:0043966)	1/36	0.356264	0.497633	0	0	2.32845	2.40316	TAF12	C04b.BA.down	GO_Biological_Process_2023
GO_Biological_Process_2023.106315	Positive Regulation Of Signaling Receptor Activity (GO:2000273)	1/36	0.356264	0.497633	0	0	2.32845	2.40316	HDAC6	C04b.BA.down	GO_Biological_Process_2023
GO_Biological_Process_2023.106415	Interstrand Cross-Link Repair (GO:0036297)	1/36	0.356264	0.497633	0	0	2.32845	2.40316	XPA	C04b.BA.down	GO_Biological_Process_2023
GO_Biological_Process_2023.106515	Protein Destabilization (GO:0031648)	1/36	0.356264	0.497633	0	0	2.32845	2.40316	TRIM21	C04b.BA.down	GO_Biological_Process_2023
GO_Biological_Process_2023.106615	Negative Regulation Of T Cell Proliferation (GO:0042130)	1/36	0.356264	0.497633	0	0	2.32845	2.40316	SFTPD	C04b.BA.down	GO_Biological_Process_2023
GO_Biological_Process_2023.106715	RNA Stabilization (GO:0043489)	1/37	0.364099	0.504789	0	0	2.26366	2.28704	PHAX	C04b.BA.down	GO_Biological_Process_2023
GO_Biological_Process_2023.106815	Negative Regulation Of Smooth Muscle Cell Proliferation (GO:0048662)	1/37	0.364099	0.504789	0	0	2.26366	2.28704	HMOX1	C04b.BA.down	GO_Biological_Process_2023
GO_Biological_Process_2023.106915	Negative Regulation Of Stress-Activated MAPK Cascade (GO:0032873)	1/37	0.364099	0.504789	0	0	2.26366	2.28704	PPIA	C04b.BA.down	GO_Biological_Process_2023
GO_Biological_Process_2023.107015	Aortic Valve Morphogenesis (GO:0003180)	1/37	0.364099	0.504789	0	0	2.26366	2.28704	HEY1	C04b.BA.down	GO_Biological_Process_2023
GO_Biological_Process_2023.107119	Regulation Of Sodium Ion Transmembrane Transporter Activity (GO:2000649)	1/37	0.364099	0.504789	0	0	2.26366	2.28704	FXYD3	C04b.BA.down	GO_Biological_Process_2023
GO_Biological_Process_2023.107217	Type I Interferon-Mediated Signaling Pathway (GO:0060337)	1/37	0.364099	0.504789	0	0	2.26366	2.28704	IFITM2	C04b.BA.down	GO_Biological_Process_2023
GO_Biological_Process_2023.107315	Ventricular Septum Development (GO:0003281)	1/37	0.364099	0.504789	0	0	2.26366	2.28704	HEY1	C04b.BA.down	GO_Biological_Process_2023
GO_Biological_Process_2023.107415	Mitochondrion Disassembly (GO:0061726)	1/37	0.364099	0.504789	0	0	2.26366	2.28704	WDR45B	C04b.BA.down	GO_Biological_Process_2023
GO_Biological_Process_2023.107515	Negative Regulation Of MAPK Cascade (GO:0043409)	2/105	0.365408	0.506133	0	0	1.58353	1.59421	DAG1;PPIA	C04b.BA.down	GO_Biological_Process_2023
GO_Biological_Process_2023.107615	Positive Regulation Of Gene Expression (GO:0010628)	7/480	0.366203	0.506762	0	0	1.20927	1.21479	SMARCB1;POLR2A;ID2;AGR2;GAPDH;HSPA1B;HSPA1A	C04b.BA.down	GO_Biological_Process_2023
GO_Biological_Process_2023.107715	Regulation Of G1/S Transition Of Mitotic Cell Cycle (GO:2000045)	2/106	0.369768	0.510101	0	0	1.56823	1.56019	SMARCB1;ID2	C04b.BA.down	GO_Biological_Process_2023
GO_Biological_Process_2023.107815	G2/M Transition Of Mitotic Cell Cycle (GO:0000086)	1/38	0.37184	0.510101	0	0	2.20237	2.17879	ENSA	C04b.BA.down	GO_Biological_Process_2023
GO_Biological_Process_2023.107915	Amino Acid Catabolic Process (GO:0009063)	1/38	0.37184	0.510101	0	0	2.20237	2.17879	CARNMT1	C04b.BA.down	GO_Biological_Process_2023
GO_Biological_Process_2023.108015	Negative Regulation Of Type I Interferon Production (GO:0032480)	1/38	0.37184	0.510101	0	0	2.20237	2.17879	UFD1	C04b.BA.down	GO_Biological_Process_2023
GO_Biological_Process_2023.108119	Cellular Response To Type I Interferon (GO:0071357)	1/38	0.37184	0.510101	0	0	2.20237	2.17879	IFITM2	C04b.BA.down	GO_Biological_Process_2023
GO_Biological_Process_2023.108217	Fatty Acid Transport (GO:0015908)	1/38	0.37184	0.510101	0	0	2.20237	2.17879	FABP5	C04b.BA.down	GO_Biological_Process_2023
GO_Biological_Process_2023.108315	Tumor Necrosis Factor-Mediated Signaling Pathway (GO:0033209)	1/38	0.37184	0.510101	0	0	2.20237	2.17879	BIRC3	C04b.BA.down	GO_Biological_Process_2023
GO_Biological_Process_2023.108415	Positive Regulation Of Myoblast Differentiation (GO:0045663)	1/38	0.37184	0.510101	0	0	2.20237	2.17879	SMARCB1	C04b.BA.down	GO_Biological_Process_2023
GO_Biological_Process_2023.108515	Heart Looping (GO:0001947)	1/38	0.37184	0.510101	0	0	2.20237	2.17879	MKKS	C04b.BA.down	GO_Biological_Process_2023
GO_Biological_Process_2023.108615	Cellular Response To Oxygen-Containing Compound (GO:1901701)	6/406	0.372041	0.510101	0	0	1.22513	1.21134	ITPKB;GLRA1;RRAGC;CAPN2;WNT9A;PEX14	C04b.BA.down	GO_Biological_Process_2023
GO_Biological_Process_2023.108715	Positive Regulation Of DNA Metabolic Process (GO:0051054)	2/108	0.378454	0.51322	0	0	1.53848	1.49488	UIMC1;PML	C04b.BA.down	GO_Biological_Process_2023
GO_Biological_Process_2023.108815	Positive Regulation Of Metabolic Process (GO:0009893)	2/108	0.378454	0.51322	0	0	1.53848	1.49488	FABP5;ADIPOR2	C04b.BA.down	GO_Biological_Process_2023
GO_Biological_Process_2023.108915	Negative Regulation Of Lymphocyte Proliferation (GO:0050672)	1/39	0.379486	0.51322	0	0	2.1443	2.07769	SFTPD	C04b.BA.down	GO_Biological_Process_2023
GO_Biological_Process_2023.109015	Negative Regulation Of Mitochondrion Organization (GO:0010823)	1/39	0.379486	0.51322	0	0	2.1443	2.07769	HSPA1A	C04b.BA.down	GO_Biological_Process_2023
GO_Biological_Process_2023.109119	RNA Transport (GO:0050658)	1/39	0.379486	0.51322	0	0	2.1443	2.07769	TST	C04b.BA.down	GO_Biological_Process_2023
GO_Biological_Process_2023.109217	Negative Regulation Of Proteasomal Protein Catabolic Process (GO:1901799)	1/39	0.379486	0.51322	0	0	2.1443	2.07769	TRIM39	C04b.BA.down	GO_Biological_Process_2023
GO_Biological_Process_2023.109315	Regulation Of Mitochondrial Membrane Potential (GO:0051881)	1/39	0.379486	0.51322	0	0	2.1443	2.07769	UBB	C04b.BA.down	GO_Biological_Process_2023
GO_Biological_Process_2023.109415	Neuron Projection Extension (GO:1990138)	1/39	0.379486	0.51322	0	0	2.1443	2.07769	ULK2	C04b.BA.down	GO_Biological_Process_2023
GO_Biological_Process_2023.109515	Axonal Transport (GO:0098930)	1/39	0.379486	0.51322	0	0	2.1443	2.07769	HDAC6	C04b.BA.down	GO_Biological_Process_2023
GO_Biological_Process_2023.109615	Odontogenesis (GO:0042476)	1/39	0.379486	0.51322	0	0	2.1443	2.07769	FOXC1	C04b.BA.down	GO_Biological_Process_2023
GO_Biological_Process_2023.109715	Carboxylic Acid Transmembrane Transport (GO:1905039)	1/39	0.379486	0.51322	0	0	2.1443	2.07769	SLC19A1	C04b.BA.down	GO_Biological_Process_2023
GO_Biological_Process_2023.109815	Positive Regulation Of ATP-dependent Activity (GO:0032781)	1/39	0.379486	0.51322	0	0	2.1443	2.07769	MSH6	C04b.BA.down	GO_Biological_Process_2023
GO_Biological_Process_2023.109914	Positive Regulation Of Intrinsic Apoptotic Signaling Pathway (GO:2001244)	1/39	0.379486	0.51322	0	0	2.1443	2.07769	UBB	C04b.BA.down	GO_Biological_Process_2023
GO_Biological_Process_2023.110016	Positive Regulation Of Lymphocyte Differentiation (GO:0045621)	1/39	0.379486	0.51322	0	0	2.1443	2.07769	SMARCB1	C04b.BA.down	GO_Biological_Process_2023
GO_Biological_Process_2023.110118	Internal Peptidyl-Lysine Acetylation (GO:0018393)	1/39	0.379486	0.51322	0	0	2.1443	2.07769	TAF12	C04b.BA.down	GO_Biological_Process_2023
GO_Biological_Process_2023.110216	Negative Regulation Of Developmental Process (GO:0051093)	2/109	0.382778	0.516264	0	0	1.52402	1.46352	FOXC1;HEY1	C04b.BA.down	GO_Biological_Process_2023
GO_Biological_Process_2023.110315	Cellular Response To Salt (GO:1902075)	2/109	0.382778	0.516264	0	0	1.52402	1.46352	ITPKB;PPP1R9B	C04b.BA.down	GO_Biological_Process_2023
GO_Biological_Process_2023.110414	Positive Regulation Of Cysteine-Type Endopeptidase Activity Involved In Apoptotic Process (GO:0043280)	2/109	0.382778	0.516264	0	0	1.52402	1.46352	CYCS;FAS	C04b.BA.down	GO_Biological_Process_2023
GO_Biological_Process_2023.110514	Notch Signaling Pathway (GO:0007219)	1/40	0.38704	0.516928	0	0	2.08921	1.98314	HEY1	C04b.BA.down	GO_Biological_Process_2023
GO_Biological_Process_2023.110614	Aortic Valve Development (GO:0003176)	1/40	0.38704	0.516928	0	0	2.08921	1.98314	HEY1	C04b.BA.down	GO_Biological_Process_2023
GO_Biological_Process_2023.110714	Nucleic Acid-Templated Transcription (GO:0097659)	1/40	0.38704	0.516928	0	0	2.08921	1.98314	RRAGC	C04b.BA.down	GO_Biological_Process_2023
GO_Biological_Process_2023.110814	Cell Cycle G2/M Phase Transition (GO:0044839)	1/40	0.38704	0.516928	0	0	2.08921	1.98314	ENSA	C04b.BA.down	GO_Biological_Process_2023
GO_Biological_Process_2023.110914	Positive Regulation Of Catalytic Activity (GO:0043085)	1/40	0.38704	0.516928	0	0	2.08921	1.98314	MSH6	C04b.BA.down	GO_Biological_Process_2023
GO_Biological_Process_2023.111018	Positive Regulation Of Cell Cycle G1/S Phase Transition (GO:1902808)	1/40	0.38704	0.516928	0	0	2.08921	1.98314	PHB2	C04b.BA.down	GO_Biological_Process_2023
GO_Biological_Process_2023.111118	Retinoid Metabolic Process (GO:0001523)	1/40	0.38704	0.516928	0	0	2.08921	1.98314	LRP2	C04b.BA.down	GO_Biological_Process_2023
GO_Biological_Process_2023.111217	Positive Regulation Of Insulin Secretion (GO:0032024)	1/40	0.38704	0.516928	0	0	2.08921	1.98314	POLR2D	C04b.BA.down	GO_Biological_Process_2023
GO_Biological_Process_2023.111315	Positive Regulation Of Myeloid Leukocyte Differentiation (GO:0002763)	1/40	0.38704	0.516928	0	0	2.08921	1.98314	ID2	C04b.BA.down	GO_Biological_Process_2023
GO_Biological_Process_2023.111415	Positive Regulation Of Stem Cell Population Maintenance (GO:1902459)	1/40	0.38704	0.516928	0	0	2.08921	1.98314	SMARCB1	C04b.BA.down	GO_Biological_Process_2023
GO_Biological_Process_2023.111514	Response To Lipid (GO:0033993)	2/110	0.387089	0.516928	0	0	1.50984	1.43299	ALAS1;POLR2D	C04b.BA.down	GO_Biological_Process_2023
GO_Biological_Process_2023.111614	Negative Regulation Of Gene Expression (GO:0010629)	5/336	0.387465	0.516967	0	0	1.23296	1.16901	RPS26;ID2;GAPDH;HSPA1B;HSPA1A	C04b.BA.down	GO_Biological_Process_2023
GO_Biological_Process_2023.111714	Negative Regulation Of Transmembrane Receptor Protein Serine/Threonine Kinase Signaling Pathway (GO:0090101)	2/111	0.391387	0.520757	0	0	1.49591	1.40325	LRP2;HSPA1A	C04b.BA.down	GO_Biological_Process_2023
GO_Biological_Process_2023.111814	Mitotic Cell Cycle Phase Transition (GO:0044772)	2/111	0.391387	0.520757	0	0	1.49591	1.40325	ENSA;CCNO	C04b.BA.down	GO_Biological_Process_2023
GO_Biological_Process_2023.111914	Mitotic Sister Chromatid Segregation (GO:0000070)	2/111	0.391387	0.520757	0	0	1.49591	1.40325	WRAP73;ZW10	C04b.BA.down	GO_Biological_Process_2023
GO_Biological_Process_2023.112014	Regulation Of Chemokine Production (GO:0032642)	1/41	0.394503	0.520757	0	0	2.03688	1.89456	HMOX1	C04b.BA.down	GO_Biological_Process_2023
GO_Biological_Process_2023.112118	DNA Duplex Unwinding (GO:0032508)	1/41	0.394503	0.520757	0	0	2.03688	1.89456	MCM7	C04b.BA.down	GO_Biological_Process_2023
GO_Biological_Process_2023.112216	Acylglycerol Metabolic Process (GO:0006639)	1/41	0.394503	0.520757	0	0	2.03688	1.89456	LYPLA2	C04b.BA.down	GO_Biological_Process_2023
GO_Biological_Process_2023.112314	Regulation Of Microtubule-Based Process (GO:0032886)	1/41	0.394503	0.520757	0	0	2.03688	1.89456	HDAC6	C04b.BA.down	GO_Biological_Process_2023
GO_Biological_Process_2023.112414	Axoneme Assembly (GO:0035082)	1/41	0.394503	0.520757	0	0	2.03688	1.89456	RSPH1	C04b.BA.down	GO_Biological_Process_2023
GO_Biological_Process_2023.112514	Cellular Response To Retinoic Acid (GO:0071300)	1/41	0.394503	0.520757	0	0	2.03688	1.89456	WNT9A	C04b.BA.down	GO_Biological_Process_2023
GO_Biological_Process_2023.112614	Positive Regulation Of Viral Process (GO:0048524)	1/41	0.394503	0.520757	0	0	2.03688	1.89456	PPIA	C04b.BA.down	GO_Biological_Process_2023
GO_Biological_Process_2023.112714	Negative Regulation Of DNA Recombination (GO:0045910)	1/41	0.394503	0.520757	0	0	2.03688	1.89456	MSH6	C04b.BA.down	GO_Biological_Process_2023
GO_Biological_Process_2023.112814	Regulation Of Amide Metabolic Process (GO:0034248)	1/41	0.394503	0.520757	0	0	2.03688	1.89456	RPL10	C04b.BA.down	GO_Biological_Process_2023
GO_Biological_Process_2023.112914	DNA Integrity Checkpoint Signaling (GO:0031570)	1/42	0.401874	0.525827	0	0	1.9871	1.81147	HUS1	C04b.BA.down	GO_Biological_Process_2023
GO_Biological_Process_2023.113014	Regulation Of Osteoclast Differentiation (GO:0045670)	1/42	0.401874	0.525827	0	0	1.9871	1.81147	TCTA	C04b.BA.down	GO_Biological_Process_2023
GO_Biological_Process_2023.113118	Cardiac Ventricle Morphogenesis (GO:0003208)	1/42	0.401874	0.525827	0	0	1.9871	1.81147	HEY1	C04b.BA.down	GO_Biological_Process_2023
GO_Biological_Process_2023.113216	Cellular Response To Glucose Starvation (GO:0042149)	1/42	0.401874	0.525827	0	0	1.9871	1.81147	ITFG2	C04b.BA.down	GO_Biological_Process_2023
GO_Biological_Process_2023.113314	Determination Of Heart Left/Right Asymmetry (GO:0061371)	1/42	0.401874	0.525827	0	0	1.9871	1.81147	MKKS	C04b.BA.down	GO_Biological_Process_2023
GO_Biological_Process_2023.113414	Embryonic Heart Tube Morphogenesis (GO:0003143)	1/42	0.401874	0.525827	0	0	1.9871	1.81147	MKKS	C04b.BA.down	GO_Biological_Process_2023
GO_Biological_Process_2023.113514	Keratinocyte Differentiation (GO:0030216)	1/42	0.401874	0.525827	0	0	1.9871	1.81147	ST14	C04b.BA.down	GO_Biological_Process_2023
GO_Biological_Process_2023.113614	Lysosome Localization (GO:0032418)	1/42	0.401874	0.525827	0	0	1.9871	1.81147	HDAC6	C04b.BA.down	GO_Biological_Process_2023
GO_Biological_Process_2023.113714	Monoatomic Cation Transport (GO:0006812)	1/42	0.401874	0.525827	0	0	1.9871	1.81147	LRP2	C04b.BA.down	GO_Biological_Process_2023
GO_Biological_Process_2023.113814	Monocyte Chemotaxis (GO:0002548)	1/42	0.401874	0.525827	0	0	1.9871	1.81147	LGALS3	C04b.BA.down	GO_Biological_Process_2023
GO_Biological_Process_2023.113914	Endocytosis (GO:0006897)	3/189	0.403831	0.527922	0	0	1.31526	1.19262	SFTPD;TSC2;LRP2	C04b.BA.down	GO_Biological_Process_2023
GO_Biological_Process_2023.114014	Positive Regulation Of Signal Transduction (GO:0009967)	4/266	0.405213	0.529266	0	0	1.24533	1.12496	ENHO;SMARCB1;TRIM39;FAS	C04b.BA.down	GO_Biological_Process_2023
GO_Biological_Process_2023.114118	Regulation Of Chromosome Organization (GO:0033044)	1/43	0.409157	0.532083	0	0	1.93969	1.73342	NSMCE3	C04b.BA.down	GO_Biological_Process_2023
GO_Biological_Process_2023.114216	Regulation Of Primary Metabolic Process (GO:0080090)	1/43	0.409157	0.532083	0	0	1.93969	1.73342	ID2	C04b.BA.down	GO_Biological_Process_2023
GO_Biological_Process_2023.114314	Energy Derivation By Oxidation Of Organic Compounds (GO:0015980)	1/43	0.409157	0.532083	0	0	1.93969	1.73342	CYCS	C04b.BA.down	GO_Biological_Process_2023
GO_Biological_Process_2023.114414	Negative Regulation Of BMP Signaling Pathway (GO:0030514)	1/43	0.409157	0.532083	0	0	1.93969	1.73342	LRP2	C04b.BA.down	GO_Biological_Process_2023
GO_Biological_Process_2023.114514	Regulation Of Cellular Component Size (GO:0032535)	1/43	0.409157	0.532083	0	0	1.93969	1.73342	VAV2	C04b.BA.down	GO_Biological_Process_2023
GO_Biological_Process_2023.114614	Neuron Projection Development (GO:0031175)	3/192	0.413585	0.535823	0	0	1.29418	1.14262	UBB;CDK16;PPP1R9B	C04b.BA.down	GO_Biological_Process_2023
GO_Biological_Process_2023.114714	Negative Regulation Of Immune System Process (GO:0002683)	1/44	0.416351	0.535823	0	0	1.89448	1.66	HMOX1	C04b.BA.down	GO_Biological_Process_2023
GO_Biological_Process_2023.114814	Regulation Of Insulin Receptor Signaling Pathway (GO:0046626)	1/44	0.416351	0.535823	0	0	1.89448	1.66	TSC2	C04b.BA.down	GO_Biological_Process_2023
GO_Biological_Process_2023.114914	Neural Crest Cell Development (GO:0014032)	1/44	0.416351	0.535823	0	0	1.89448	1.66	SEMA3C	C04b.BA.down	GO_Biological_Process_2023
GO_Biological_Process_2023.115014	Phosphatidylinositol Phosphate Biosynthetic Process (GO:0046854)	1/44	0.416351	0.535823	0	0	1.89448	1.66	ITPKB	C04b.BA.down	GO_Biological_Process_2023
GO_Biological_Process_2023.115118	Response To Unfolded Protein (GO:0006986)	1/44	0.416351	0.535823	0	0	1.89448	1.66	HSPA1A	C04b.BA.down	GO_Biological_Process_2023
GO_Biological_Process_2023.115216	Establishment Of Protein Localization To Mitochondrion (GO:0072655)	1/44	0.416351	0.535823	0	0	1.89448	1.66	TIMM10	C04b.BA.down	GO_Biological_Process_2023
GO_Biological_Process_2023.115314	Positive Regulation Of Leukocyte Cell-Cell Adhesion (GO:1903039)	1/44	0.416351	0.535823	0	0	1.89448	1.66	HAS2	C04b.BA.down	GO_Biological_Process_2023
GO_Biological_Process_2023.115414	Positive Regulation Of Nucleocytoplasmic Transport (GO:0046824)	1/44	0.416351	0.535823	0	0	1.89448	1.66	NCBP2	C04b.BA.down	GO_Biological_Process_2023
GO_Biological_Process_2023.115514	Mitotic Spindle Assembly (GO:0090307)	1/44	0.416351	0.535823	0	0	1.89448	1.66	WRAP73	C04b.BA.down	GO_Biological_Process_2023
GO_Biological_Process_2023.115614	Regulation Of DNA Recombination (GO:0000018)	1/44	0.416351	0.535823	0	0	1.89448	1.66	MSH6	C04b.BA.down	GO_Biological_Process_2023
GO_Biological_Process_2023.115714	Regulation Of Cell-Substrate Adhesion (GO:0010810)	1/44	0.416351	0.535823	0	0	1.89448	1.66	AGR2	C04b.BA.down	GO_Biological_Process_2023
GO_Biological_Process_2023.115814	Regulation Of Protein Binding (GO:0043393)	2/118	0.421078	0.540299	0	0	1.40514	1.21535	TRIM21;PEX14	C04b.BA.down	GO_Biological_Process_2023
GO_Biological_Process_2023.115914	Regulation Of Programmed Cell Death (GO:0043067)	3/195	0.423289	0.540299	0	0	1.27376	1.09505	DAPK2;FAS;BIRC3	C04b.BA.down	GO_Biological_Process_2023
GO_Biological_Process_2023.116014	I-kappaB kinase/NF-kappaB Signaling (GO:0007249)	1/45	0.423458	0.540299	0	0	1.85133	1.59085	BIRC3	C04b.BA.down	GO_Biological_Process_2023
GO_Biological_Process_2023.116118	Negative Regulation Of Response To Biotic Stimulus (GO:0002832)	1/45	0.423458	0.540299	0	0	1.85133	1.59085	TRIM21	C04b.BA.down	GO_Biological_Process_2023
GO_Biological_Process_2023.116216	Organic Hydroxy Compound Transport (GO:0015850)	1/45	0.423458	0.540299	0	0	1.85133	1.59085	POLR2D	C04b.BA.down	GO_Biological_Process_2023
GO_Biological_Process_2023.116314	Regulation Of Stem Cell Differentiation (GO:2000736)	1/45	0.423458	0.540299	0	0	1.85133	1.59085	MTA3	C04b.BA.down	GO_Biological_Process_2023
GO_Biological_Process_2023.116414	Determination Of Left/Right Symmetry (GO:0007368)	1/45	0.423458	0.540299	0	0	1.85133	1.59085	MKKS	C04b.BA.down	GO_Biological_Process_2023
GO_Biological_Process_2023.116514	Establishment Of Protein Localization To Extracellular Region (GO:0035592)	1/45	0.423458	0.540299	0	0	1.85133	1.59085	ARL4D	C04b.BA.down	GO_Biological_Process_2023
GO_Biological_Process_2023.116614	Zymogen Activation (GO:0031638)	1/45	0.423458	0.540299	0	0	1.85133	1.59085	CYCS	C04b.BA.down	GO_Biological_Process_2023
GO_Biological_Process_2023.116714	Mitotic Nuclear Division (GO:0140014)	1/45	0.423458	0.540299	0	0	1.85133	1.59085	ZW10	C04b.BA.down	GO_Biological_Process_2023
GO_Biological_Process_2023.116814	Regulation Of Protein Kinase Activity (GO:0045859)	2/119	0.425261	0.541671	0	0	1.39306	1.19114	TSC2;PPIA	C04b.BA.down	GO_Biological_Process_2023
GO_Biological_Process_2023.116914	Cellular Response To Tumor Necrosis Factor (GO:0071356)	2/119	0.425261	0.541671	0	0	1.39306	1.19114	HAS2;BIRC3	C04b.BA.down	GO_Biological_Process_2023
GO_Biological_Process_2023.117014	Regulation Of Epidermal Growth Factor Receptor Signaling Pathway (GO:0042058)	1/46	0.430479	0.544591	0	0	1.8101	1.52566	AGR2	C04b.BA.down	GO_Biological_Process_2023
GO_Biological_Process_2023.117118	Positive Regulation Of Blood Vessel Endothelial Cell Migration (GO:0043536)	1/46	0.430479	0.544591	0	0	1.8101	1.52566	HMOX1	C04b.BA.down	GO_Biological_Process_2023
GO_Biological_Process_2023.117216	Development Of Primary Male Sexual Characteristics (GO:0046546)	1/46	0.430479	0.544591	0	0	1.8101	1.52566	LRP2	C04b.BA.down	GO_Biological_Process_2023
GO_Biological_Process_2023.117314	Vacuolar Transport (GO:0007034)	1/46	0.430479	0.544591	0	0	1.8101	1.52566	HSPA1A	C04b.BA.down	GO_Biological_Process_2023
GO_Biological_Process_2023.117414	Positive Regulation Of Peptide Hormone Secretion (GO:0090277)	1/46	0.430479	0.544591	0	0	1.8101	1.52566	POLR2D	C04b.BA.down	GO_Biological_Process_2023
GO_Biological_Process_2023.117514	Homotypic Cell-Cell Adhesion (GO:0034109)	1/46	0.430479	0.544591	0	0	1.8101	1.52566	PPIA	C04b.BA.down	GO_Biological_Process_2023
GO_Biological_Process_2023.117614	Intracellular Protein Transmembrane Transport (GO:0065002)	1/46	0.430479	0.544591	0	0	1.8101	1.52566	PEX14	C04b.BA.down	GO_Biological_Process_2023
GO_Biological_Process_2023.117714	Male Gonad Development (GO:0008584)	1/46	0.430479	0.544591	0	0	1.8101	1.52566	LRP2	C04b.BA.down	GO_Biological_Process_2023
GO_Biological_Process_2023.117814	Golgi To Plasma Membrane Transport (GO:0006893)	1/47	0.437415	0.549075	0	0	1.77066	1.46411	CCDC22	C04b.BA.down	GO_Biological_Process_2023
GO_Biological_Process_2023.117914	Regulation Of Interleukin-2 Production (GO:0032663)	1/47	0.437415	0.549075	0	0	1.77066	1.46411	SFTPD	C04b.BA.down	GO_Biological_Process_2023
GO_Biological_Process_2023.118014	Regulation Of Signal Transduction By P53 Class Mediator (GO:1901796)	1/47	0.437415	0.549075	0	0	1.77066	1.46411	HEXIM1	C04b.BA.down	GO_Biological_Process_2023
GO_Biological_Process_2023.118118	Response To Organonitrogen Compound (GO:0010243)	1/47	0.437415	0.549075	0	0	1.77066	1.46411	RRAGC	C04b.BA.down	GO_Biological_Process_2023
GO_Biological_Process_2023.118216	Secondary Alcohol Metabolic Process (GO:1902652)	1/47	0.437415	0.549075	0	0	1.77066	1.46411	IDH2	C04b.BA.down	GO_Biological_Process_2023
GO_Biological_Process_2023.118314	Positive Regulation Of Epithelial To Mesenchymal Transition (GO:0010718)	1/47	0.437415	0.549075	0	0	1.77066	1.46411	FOXC1	C04b.BA.down	GO_Biological_Process_2023
GO_Biological_Process_2023.118414	Epithelial To Mesenchymal Transition (GO:0001837)	1/47	0.437415	0.549075	0	0	1.77066	1.46411	HEY1	C04b.BA.down	GO_Biological_Process_2023
GO_Biological_Process_2023.118514	Protein Monoubiquitination (GO:0006513)	1/47	0.437415	0.549075	0	0	1.77066	1.46411	TRIM21	C04b.BA.down	GO_Biological_Process_2023
GO_Biological_Process_2023.118614	Regulation Of T Cell Differentiation (GO:0045580)	1/47	0.437415	0.549075	0	0	1.77066	1.46411	SMARCB1	C04b.BA.down	GO_Biological_Process_2023
GO_Biological_Process_2023.118714	Receptor-Mediated Endocytosis (GO:0006898)	2/122	0.437712	0.549075	0	0	1.35802	1.12199	SFTPD;LRP2	C04b.BA.down	GO_Biological_Process_2023
GO_Biological_Process_2023.118814	Organic Substance Transport (GO:0071702)	3/201	0.44253	0.554495	0	0	1.23479	1.00666	ARRDC4;LRP2;SLC19A1	C04b.BA.down	GO_Biological_Process_2023
GO_Biological_Process_2023.118914	Cellular Response To Mechanical Stimulus (GO:0071260)	1/48	0.444266	0.554495	0	0	1.7329	1.40596	FAS	C04b.BA.down	GO_Biological_Process_2023
GO_Biological_Process_2023.119014	Chloride Transmembrane Transport (GO:1902476)	1/48	0.444266	0.554495	0	0	1.7329	1.40596	GLRA1	C04b.BA.down	GO_Biological_Process_2023
GO_Biological_Process_2023.119118	Post-Translational Protein Modification (GO:0043687)	1/48	0.444266	0.554495	0	0	1.7329	1.40596	PARP2	C04b.BA.down	GO_Biological_Process_2023
GO_Biological_Process_2023.119216	Regulation Of DNA Binding (GO:0051101)	1/48	0.444266	0.554495	0	0	1.7329	1.40596	FOXC1	C04b.BA.down	GO_Biological_Process_2023
GO_Biological_Process_2023.119314	Myelination (GO:0042552)	1/48	0.444266	0.554495	0	0	1.7329	1.40596	DEGS1	C04b.BA.down	GO_Biological_Process_2023
GO_Biological_Process_2023.119414	Antibacterial Humoral Response (GO:0019731)	1/49	0.451034	0.559957	0	0	1.69671	1.35094	SFTPD	C04b.BA.down	GO_Biological_Process_2023
GO_Biological_Process_2023.119514	Regulation Of Mitotic Metaphase/Anaphase Transition (GO:0030071)	1/49	0.451034	0.559957	0	0	1.69671	1.35094	SMARCB1	C04b.BA.down	GO_Biological_Process_2023
GO_Biological_Process_2023.119614	Neurogenesis (GO:0022008)	1/49	0.451034	0.559957	0	0	1.69671	1.35094	BTBD6	C04b.BA.down	GO_Biological_Process_2023
GO_Biological_Process_2023.119714	Positive Regulation Of Nervous System Development (GO:0051962)	1/49	0.451034	0.559957	0	0	1.69671	1.35094	LRP2	C04b.BA.down	GO_Biological_Process_2023
GO_Biological_Process_2023.119814	Interferon-Mediated Signaling Pathway (GO:0140888)	1/49	0.451034	0.559957	0	0	1.69671	1.35094	IFITM2	C04b.BA.down	GO_Biological_Process_2023
GO_Biological_Process_2023.119914	Negative Regulation Of DNA Metabolic Process (GO:0051053)	1/49	0.451034	0.559957	0	0	1.69671	1.35094	MSH6	C04b.BA.down	GO_Biological_Process_2023
GO_Biological_Process_2023.120014	Positive Regulation Of Cell Differentiation (GO:0045597)	4/283	0.451275	0.559957	0	0	1.16843	0.929694	FOXC1;SMARCB1;SULT1E1;ID2	C04b.BA.down	GO_Biological_Process_2023
GO_Biological_Process_2023.120118	Regulation Of Angiogenesis (GO:0045765)	3/205	0.455219	0.563261	0	0	1.21009	0.952311	FOXC1;HMOX1;PML	C04b.BA.down	GO_Biological_Process_2023
GO_Biological_Process_2023.120216	Regulation Of Epithelial Cell Migration (GO:0010632)	1/50	0.457721	0.563261	0	0	1.662	1.29885	HDAC6	C04b.BA.down	GO_Biological_Process_2023
GO_Biological_Process_2023.120314	Regulation Of Mitochondrion Organization (GO:0010821)	1/50	0.457721	0.563261	0	0	1.662	1.29885	HDAC6	C04b.BA.down	GO_Biological_Process_2023
GO_Biological_Process_2023.120414	Plasma Membrane Bounded Cell Projection Morphogenesis (GO:0120039)	1/50	0.457721	0.563261	0	0	1.662	1.29885	UBB	C04b.BA.down	GO_Biological_Process_2023
GO_Biological_Process_2023.120514	Positive Regulation Of Developmental Growth (GO:0048639)	1/50	0.457721	0.563261	0	0	1.662	1.29885	AGR2	C04b.BA.down	GO_Biological_Process_2023
GO_Biological_Process_2023.120614	Steroid Biosynthetic Process (GO:0006694)	1/50	0.457721	0.563261	0	0	1.662	1.29885	OSBPL3	C04b.BA.down	GO_Biological_Process_2023
GO_Biological_Process_2023.120714	Intracellular Iron Ion Homeostasis (GO:0006879)	1/50	0.457721	0.563261	0	0	1.662	1.29885	HMOX1	C04b.BA.down	GO_Biological_Process_2023
GO_Biological_Process_2023.120814	Positive Regulation Of Transport (GO:0051050)	1/50	0.457721	0.563261	0	0	1.662	1.29885	CHCHD10	C04b.BA.down	GO_Biological_Process_2023
GO_Biological_Process_2023.120914	Mitotic Metaphase Plate Congression (GO:0007080)	1/50	0.457721	0.563261	0	0	1.662	1.29885	ZW10	C04b.BA.down	GO_Biological_Process_2023
GO_Biological_Process_2023.121018	Pyruvate Metabolic Process (GO:0006090)	1/50	0.457721	0.563261	0	0	1.662	1.29885	GAPDH	C04b.BA.down	GO_Biological_Process_2023
GO_Biological_Process_2023.121118	Regulation Of Anatomical Structure Morphogenesis (GO:0022603)	2/127	0.458133	0.563304	0	0	1.30337	1.0174	DAG1;HMOX1	C04b.BA.down	GO_Biological_Process_2023
GO_Biological_Process_2023.121217	Positive Regulation Of Protein Localization To Cell Periphery (GO:1904377)	1/51	0.464326	0.569507	0	0	1.62868	1.24947	LGALS3	C04b.BA.down	GO_Biological_Process_2023
GO_Biological_Process_2023.121315	Metaphase Plate Congression (GO:0051310)	1/51	0.464326	0.569507	0	0	1.62868	1.24947	ZW10	C04b.BA.down	GO_Biological_Process_2023
GO_Biological_Process_2023.121415	Microtubule Bundle Formation (GO:0001578)	1/51	0.464326	0.569507	0	0	1.62868	1.24947	RSPH1	C04b.BA.down	GO_Biological_Process_2023
GO_Biological_Process_2023.121514	Negative Regulation Of Innate Immune Response (GO:0045824)	1/52	0.470851	0.574199	0	0	1.59666	1.20263	TRIM21	C04b.BA.down	GO_Biological_Process_2023
GO_Biological_Process_2023.121614	Arachidonic Acid Metabolic Process (GO:0019369)	1/52	0.470851	0.574199	0	0	1.59666	1.20263	ALOX12	C04b.BA.down	GO_Biological_Process_2023
GO_Biological_Process_2023.121714	Regulation Of Peptide Hormone Secretion (GO:0090276)	1/52	0.470851	0.574199	0	0	1.59666	1.20263	ENSA	C04b.BA.down	GO_Biological_Process_2023
GO_Biological_Process_2023.121814	Regulation Of Proteolysis (GO:0030162)	1/52	0.470851	0.574199	0	0	1.59666	1.20263	HDAC6	C04b.BA.down	GO_Biological_Process_2023
GO_Biological_Process_2023.121914	Cellular Response To Ionizing Radiation (GO:0071479)	1/52	0.470851	0.574199	0	0	1.59666	1.20263	HUS1	C04b.BA.down	GO_Biological_Process_2023
GO_Biological_Process_2023.122014	Icosanoid Metabolic Process (GO:0006690)	1/52	0.470851	0.574199	0	0	1.59666	1.20263	ALOX12	C04b.BA.down	GO_Biological_Process_2023
GO_Biological_Process_2023.122118	Positive Regulation Of Telomere Maintenance (GO:0032206)	1/52	0.470851	0.574199	0	0	1.59666	1.20263	PML	C04b.BA.down	GO_Biological_Process_2023
GO_Biological_Process_2023.122216	Regulation Of Cyclin-Dependent Protein Kinase Activity (GO:1904029)	1/53	0.477297	0.578271	0	0	1.56588	1.15815	CCNO	C04b.BA.down	GO_Biological_Process_2023
GO_Biological_Process_2023.122314	Regulation Of Macromolecule Biosynthetic Process (GO:0010556)	1/53	0.477297	0.578271	0	0	1.56588	1.15815	RPL10	C04b.BA.down	GO_Biological_Process_2023
GO_Biological_Process_2023.122414	Blood Vessel Morphogenesis (GO:0048514)	1/53	0.477297	0.578271	0	0	1.56588	1.15815	HAS2	C04b.BA.down	GO_Biological_Process_2023
GO_Biological_Process_2023.122514	Regulation Of Proteasomal Protein Catabolic Process (GO:0061136)	1/53	0.477297	0.578271	0	0	1.56588	1.15815	UBB	C04b.BA.down	GO_Biological_Process_2023
GO_Biological_Process_2023.122614	Cellular Response To Alcohol (GO:0097306)	1/53	0.477297	0.578271	0	0	1.56588	1.15815	GLRA1	C04b.BA.down	GO_Biological_Process_2023
GO_Biological_Process_2023.122714	Positive Regulation Of NIK/NF-kappaB Signaling (GO:1901224)	1/53	0.477297	0.578271	0	0	1.56588	1.15815	PHB2	C04b.BA.down	GO_Biological_Process_2023
GO_Biological_Process_2023.122814	Positive Regulation Of Chemokine Production (GO:0032722)	1/53	0.477297	0.578271	0	0	1.56588	1.15815	HMOX1	C04b.BA.down	GO_Biological_Process_2023
GO_Biological_Process_2023.122914	Regulation Of Alternative mRNA Splicing, Via Spliceosome (GO:0000381)	1/53	0.477297	0.578271	0	0	1.56588	1.15815	MAGOH	C04b.BA.down	GO_Biological_Process_2023
GO_Biological_Process_2023.123014	Plasma Membrane Bounded Cell Projection Organization (GO:0120036)	2/132	0.478121	0.578799	0	0	1.25292	0.924518	CDK16;PPP1R9B	C04b.BA.down	GO_Biological_Process_2023
GO_Biological_Process_2023.123118	Negative Regulation Of Cellular Process (GO:0048523)	7/537	0.478942	0.579322	0	0	1.07602	0.792142	AGR2;TSC2;WNT9A;HSPA1B;PML;HSPA1A;PPP1R9B	C04b.BA.down	GO_Biological_Process_2023
GO_Biological_Process_2023.123216	Regulation Of Lipid Metabolic Process (GO:0019216)	1/54	0.483665	0.583139	0	0	1.53625	1.11588	ID2	C04b.BA.down	GO_Biological_Process_2023
GO_Biological_Process_2023.123314	Endoplasmic Reticulum Organization (GO:0007029)	1/54	0.483665	0.583139	0	0	1.53625	1.11588	WDR83OS	C04b.BA.down	GO_Biological_Process_2023
GO_Biological_Process_2023.123414	Epidermal Cell Differentiation (GO:0009913)	1/54	0.483665	0.583139	0	0	1.53625	1.11588	ST14	C04b.BA.down	GO_Biological_Process_2023
GO_Biological_Process_2023.123514	Monoatomic Anion Transmembrane Transport (GO:0098656)	1/54	0.483665	0.583139	0	0	1.53625	1.11588	GLRA1	C04b.BA.down	GO_Biological_Process_2023
GO_Biological_Process_2023.123614	Non-Membrane-Bounded Organelle Assembly (GO:0140694)	2/135	0.489897	0.588816	0	0	1.22447	0.873733	SAC3D1;HAUS1	C04b.BA.down	GO_Biological_Process_2023
GO_Biological_Process_2023.123714	Cellular Response To Metal Ion (GO:0071248)	2/135	0.489897	0.588816	0	0	1.22447	0.873733	ITPKB;GLRA1	C04b.BA.down	GO_Biological_Process_2023
GO_Biological_Process_2023.123814	Phosphatidylcholine Metabolic Process (GO:0046470)	1/55	0.489955	0.588816	0	0	1.50773	1.07568	LPCAT2	C04b.BA.down	GO_Biological_Process_2023
GO_Biological_Process_2023.123914	Purine Ribonucleotide Biosynthetic Process (GO:0009152)	1/55	0.489955	0.588816	0	0	1.50773	1.07568	ACOT7	C04b.BA.down	GO_Biological_Process_2023
GO_Biological_Process_2023.124014	Peptide Metabolic Process (GO:0006518)	1/56	0.496169	0.594365	0	0	1.48024	1.03741	CARNMT1	C04b.BA.down	GO_Biological_Process_2023
GO_Biological_Process_2023.124118	Regulation Of Stem Cell Population Maintenance (GO:2000036)	1/56	0.496169	0.594365	0	0	1.48024	1.03741	SMARCB1	C04b.BA.down	GO_Biological_Process_2023
GO_Biological_Process_2023.124216	Positive Regulation Of Cellular Metabolic Process (GO:0031325)	1/56	0.496169	0.594365	0	0	1.48024	1.03741	CHCHD2	C04b.BA.down	GO_Biological_Process_2023
GO_Biological_Process_2023.124314	post-Golgi Vesicle-Mediated Transport (GO:0006892)	1/56	0.496169	0.594365	0	0	1.48024	1.03741	CCDC22	C04b.BA.down	GO_Biological_Process_2023
GO_Biological_Process_2023.124414	Protein Localization To Organelle (GO:0033365)	2/137	0.497655	0.595553	0	0	1.20621	0.84175	WDR83OS;XPA	C04b.BA.down	GO_Biological_Process_2023
GO_Biological_Process_2023.124514	Protein Modification Process (GO:0036211)	9/711	0.497961	0.595553	0	0	1.044	0.727909	SERP2;PLPP6;SLC35A1;MEX3B;TAF12;WDR45B;DAPK2;PPP4R3A;CDK16	C04b.BA.down	GO_Biological_Process_2023
GO_Biological_Process_2023.124614	Chemokine-Mediated Signaling Pathway (GO:0070098)	1/57	0.502308	0.599308	0	0	1.45373	1.00096	FOXC1	C04b.BA.down	GO_Biological_Process_2023
GO_Biological_Process_2023.124714	Signal Transduction In Response To DNA Damage (GO:0042770)	1/57	0.502308	0.599308	0	0	1.45373	1.00096	HUS1	C04b.BA.down	GO_Biological_Process_2023
GO_Biological_Process_2023.124814	Post-Transcriptional Regulation Of Gene Expression (GO:0010608)	1/57	0.502308	0.599308	0	0	1.45373	1.00096	RPL10	C04b.BA.down	GO_Biological_Process_2023
GO_Biological_Process_2023.124914	Intracellular Calcium Ion Homeostasis (GO:0006874)	2/139	0.505338	0.60244	0	0	1.18848	0.81117	PACS2;PML	C04b.BA.down	GO_Biological_Process_2023
GO_Biological_Process_2023.125014	Positive Regulation Of Multicellular Organismal Process (GO:0051240)	5/387	0.507817	0.603641	0	0	1.06554	0.72205	FOXC1;SMARCB1;FABP5;ADIPOR2;GAPDH	C04b.BA.down	GO_Biological_Process_2023
GO_Biological_Process_2023.125118	Regulation Of Neuron Death (GO:1901214)	1/58	0.508372	0.603641	0	0	1.42816	0.966208	UBB	C04b.BA.down	GO_Biological_Process_2023
GO_Biological_Process_2023.125216	Regulation Of Phagocytosis (GO:0050764)	1/58	0.508372	0.603641	0	0	1.42816	0.966208	SFTPD	C04b.BA.down	GO_Biological_Process_2023
GO_Biological_Process_2023.125314	Response To Organic Cyclic Compound (GO:0014070)	1/58	0.508372	0.603641	0	0	1.42816	0.966208	ALAS1	C04b.BA.down	GO_Biological_Process_2023
GO_Biological_Process_2023.125414	Glycosaminoglycan Biosynthetic Process (GO:0006024)	1/58	0.508372	0.603641	0	0	1.42816	0.966208	HAS2	C04b.BA.down	GO_Biological_Process_2023
GO_Biological_Process_2023.125514	Negative Regulation Of Protein-Containing Complex Assembly (GO:0031333)	1/59	0.514363	0.607364	0	0	1.40346	0.933059	HDAC6	C04b.BA.down	GO_Biological_Process_2023
GO_Biological_Process_2023.125614	Cellular Response To Chemokine (GO:1990869)	1/59	0.514363	0.607364	0	0	1.40346	0.933059	FOXC1	C04b.BA.down	GO_Biological_Process_2023
GO_Biological_Process_2023.125714	Chordate Embryonic Development (GO:0043009)	1/59	0.514363	0.607364	0	0	1.40346	0.933059	POLR2D	C04b.BA.down	GO_Biological_Process_2023
GO_Biological_Process_2023.125814	Glucose Metabolic Process (GO:0006006)	1/59	0.514363	0.607364	0	0	1.40346	0.933059	POLR2D	C04b.BA.down	GO_Biological_Process_2023
GO_Biological_Process_2023.125914	Heart Morphogenesis (GO:0003007)	1/59	0.514363	0.607364	0	0	1.40346	0.933059	HEY1	C04b.BA.down	GO_Biological_Process_2023
GO_Biological_Process_2023.126014	Positive Regulation Of Protein Binding (GO:0032092)	1/59	0.514363	0.607364	0	0	1.40346	0.933059	TRIM21	C04b.BA.down	GO_Biological_Process_2023
GO_Biological_Process_2023.126118	Protein Targeting To Mitochondrion (GO:0006626)	1/59	0.514363	0.607364	0	0	1.40346	0.933059	TIMM10	C04b.BA.down	GO_Biological_Process_2023
GO_Biological_Process_2023.126216	Negative Regulation Of Peptidase Activity (GO:0010466)	1/60	0.520281	0.612409	0	0	1.3796	0.901416	GAPDH	C04b.BA.down	GO_Biological_Process_2023
GO_Biological_Process_2023.126314	Response To Light Stimulus (GO:0009416)	1/60	0.520281	0.612409	0	0	1.3796	0.901416	MSH6	C04b.BA.down	GO_Biological_Process_2023
GO_Biological_Process_2023.126414	Positive Regulation Of Phagocytosis (GO:0050766)	1/60	0.520281	0.612409	0	0	1.3796	0.901416	SFTPD	C04b.BA.down	GO_Biological_Process_2023
GO_Biological_Process_2023.126514	Histone Acetylation (GO:0016573)	1/60	0.520281	0.612409	0	0	1.3796	0.901416	TAF12	C04b.BA.down	GO_Biological_Process_2023
GO_Biological_Process_2023.126614	Cellular Response To Lipid (GO:0071396)	3/228	0.525595	0.618176	0	0	1.08511	0.69797	WNT9A;HSPA1B;HSPA1A	C04b.BA.down	GO_Biological_Process_2023
GO_Biological_Process_2023.126714	Negative Regulation Of Autophagy (GO:0010507)	1/61	0.526127	0.618313	0	0	1.35654	0.871189	RRAGC	C04b.BA.down	GO_Biological_Process_2023
GO_Biological_Process_2023.126814	Regulation Of Cold-Induced Thermogenesis (GO:0120161)	2/146	0.531621	0.621666	0	0	1.1303	0.714153	FABP5;ADIPOR2	C04b.BA.down	GO_Biological_Process_2023
GO_Biological_Process_2023.126914	Neuron Projection Morphogenesis (GO:0048812)	2/146	0.531621	0.621666	0	0	1.1303	0.714153	UBB;LRP2	C04b.BA.down	GO_Biological_Process_2023
GO_Biological_Process_2023.127014	Regulation Of Embryonic Development (GO:0045995)	1/62	0.531902	0.621666	0	0	1.33424	0.842298	DAG1	C04b.BA.down	GO_Biological_Process_2023
GO_Biological_Process_2023.127118	Fat Cell Differentiation (GO:0045444)	1/62	0.531902	0.621666	0	0	1.33424	0.842298	MKKS	C04b.BA.down	GO_Biological_Process_2023
GO_Biological_Process_2023.127216	Protein Lipidation (GO:0006497)	1/62	0.531902	0.621666	0	0	1.33424	0.842298	WDR45B	C04b.BA.down	GO_Biological_Process_2023
GO_Biological_Process_2023.127314	Protein-Containing Complex Disassembly (GO:0032984)	1/62	0.531902	0.621666	0	0	1.33424	0.842298	PEX14	C04b.BA.down	GO_Biological_Process_2023
GO_Biological_Process_2023.127414	Regulation Of T Cell Activation (GO:0050863)	1/62	0.531902	0.621666	0	0	1.33424	0.842298	LGALS3	C04b.BA.down	GO_Biological_Process_2023
GO_Biological_Process_2023.127514	Negative Regulation Of Protein Metabolic Process (GO:0051248)	2/147	0.535298	0.625144	0	0	1.12245	0.701455	GAPDH;HDAC6	C04b.BA.down	GO_Biological_Process_2023
GO_Biological_Process_2023.127614	G1/S Transition Of Mitotic Cell Cycle (GO:0000082)	1/63	0.537607	0.625877	0	0	1.31265	0.814667	CDK16	C04b.BA.down	GO_Biological_Process_2023
GO_Biological_Process_2023.127714	Telomere Organization (GO:0032200)	1/63	0.537607	0.625877	0	0	1.31265	0.814667	HUS1	C04b.BA.down	GO_Biological_Process_2023
GO_Biological_Process_2023.127814	Positive Regulation Of Mitotic Cell Cycle Phase Transition (GO:1901992)	1/63	0.537607	0.625877	0	0	1.31265	0.814667	PHB2	C04b.BA.down	GO_Biological_Process_2023
GO_Biological_Process_2023.127914	Inorganic Anion Transmembrane Transport (GO:0098661)	1/63	0.537607	0.625877	0	0	1.31265	0.814667	GLRA1	C04b.BA.down	GO_Biological_Process_2023
GO_Biological_Process_2023.128014	Defense Response To Symbiont (GO:0140546)	2/148	0.538954	0.626956	0	0	1.1147	0.689026	IFITM2;ZNFX1	C04b.BA.down	GO_Biological_Process_2023
GO_Biological_Process_2023.128118	Negative Regulation Of Protein Phosphorylation (GO:0001933)	2/149	0.542591	0.627532	0	0	1.10707	0.676858	TSC2;PPIA	C04b.BA.down	GO_Biological_Process_2023
GO_Biological_Process_2023.128216	Skeletal System Development (GO:0001501)	2/149	0.542591	0.627532	0	0	1.10707	0.676858	POLR2D;UFD1	C04b.BA.down	GO_Biological_Process_2023
GO_Biological_Process_2023.128314	Positive Regulation Of T Cell Differentiation (GO:0045582)	1/64	0.543243	0.627532	0	0	1.29175	0.788224	SMARCB1	C04b.BA.down	GO_Biological_Process_2023
GO_Biological_Process_2023.128414	Positive Regulation Of Cysteine-Type Endopeptidase Activity (GO:2001056)	1/64	0.543243	0.627532	0	0	1.29175	0.788224	CYCS	C04b.BA.down	GO_Biological_Process_2023
GO_Biological_Process_2023.128514	Endocytic Recycling (GO:0032456)	1/64	0.543243	0.627532	0	0	1.29175	0.788224	CCDC22	C04b.BA.down	GO_Biological_Process_2023
GO_Biological_Process_2023.128614	Positive Regulation Of Macroautophagy (GO:0016239)	1/64	0.543243	0.627532	0	0	1.29175	0.788224	TSC2	C04b.BA.down	GO_Biological_Process_2023
GO_Biological_Process_2023.128714	Positive Regulation Of Type I Interferon Production (GO:0032481)	1/64	0.543243	0.627532	0	0	1.29175	0.788224	GAPDH	C04b.BA.down	GO_Biological_Process_2023
GO_Biological_Process_2023.128814	Protein N-linked Glycosylation (GO:0006487)	1/64	0.543243	0.627532	0	0	1.29175	0.788224	MPDU1	C04b.BA.down	GO_Biological_Process_2023
GO_Biological_Process_2023.128914	Negative Regulation Of Cell Death (GO:0060548)	1/64	0.543243	0.627532	0	0	1.29175	0.788224	HSPA1B	C04b.BA.down	GO_Biological_Process_2023
GO_Biological_Process_2023.129014	Neuron Development (GO:0048666)	2/150	0.546209	0.630469	0	0	1.09953	0.664945	CDK16;PPP1R9B	C04b.BA.down	GO_Biological_Process_2023
GO_Biological_Process_2023.129118	Positive Regulation Of Cytokine Production (GO:0001819)	4/320	0.546864	0.630539	0	0	1.02966	0.621456	HMOX1;GAPDH;HSPA1B;HSPA1A	C04b.BA.down	GO_Biological_Process_2023
GO_Biological_Process_2023.129216	Antimicrobial Humoral Immune Response Mediated By Antimicrobial Peptide (GO:0061844)	1/65	0.54881	0.630539	0	0	1.2715	0.762904	GAPDH	C04b.BA.down	GO_Biological_Process_2023
GO_Biological_Process_2023.129314	Canonical Wnt Signaling Pathway (GO:0060070)	1/65	0.54881	0.630539	0	0	1.2715	0.762904	WNT9A	C04b.BA.down	GO_Biological_Process_2023
GO_Biological_Process_2023.129414	Cellular Response To Light Stimulus (GO:0071482)	1/65	0.54881	0.630539	0	0	1.2715	0.762904	NSMCE3	C04b.BA.down	GO_Biological_Process_2023
GO_Biological_Process_2023.129514	Positive Regulation Of DNA Biosynthetic Process (GO:2000573)	1/65	0.54881	0.630539	0	0	1.2715	0.762904	RFC3	C04b.BA.down	GO_Biological_Process_2023
GO_Biological_Process_2023.129614	Positive Regulation Of Cell Cycle (GO:0045787)	1/65	0.54881	0.630539	0	0	1.2715	0.762904	TRIM21	C04b.BA.down	GO_Biological_Process_2023
GO_Biological_Process_2023.129714	Cellular Response To Organic Cyclic Compound (GO:0071407)	2/152	0.553383	0.635303	0	0	1.08476	0.641856	HSPA1B;HSPA1A	C04b.BA.down	GO_Biological_Process_2023
GO_Biological_Process_2023.129814	Negative Regulation Of Endopeptidase Activity (GO:0010951)	1/66	0.55431	0.635387	0	0	1.25188	0.738645	GAPDH	C04b.BA.down	GO_Biological_Process_2023
GO_Biological_Process_2023.129914	Cellular Response To Type II Interferon (GO:0071346)	1/66	0.55431	0.635387	0	0	1.25188	0.738645	GAPDH	C04b.BA.down	GO_Biological_Process_2023
GO_Biological_Process_2023.130014	Regulation Of Cellular Component Organization (GO:0051128)	2/153	0.55694	0.637911	0	0	1.07752	0.630669	TSC2;ATAD3A	C04b.BA.down	GO_Biological_Process_2023
GO_Biological_Process_2023.130118	Activation Of Cysteine-Type Endopeptidase Activity Involved In Apoptotic Process (GO:0006919)	1/67	0.559743	0.638665	0	0	1.23284	0.715392	CYCS	C04b.BA.down	GO_Biological_Process_2023
GO_Biological_Process_2023.130216	Cholesterol Metabolic Process (GO:0008203)	1/67	0.559743	0.638665	0	0	1.23284	0.715392	PLPP6	C04b.BA.down	GO_Biological_Process_2023
GO_Biological_Process_2023.130314	Extrinsic Apoptotic Signaling Pathway (GO:0097191)	1/67	0.559743	0.638665	0	0	1.23284	0.715392	FAS	C04b.BA.down	GO_Biological_Process_2023
GO_Biological_Process_2023.130414	Protein Secretion (GO:0009306)	1/67	0.559743	0.638665	0	0	1.23284	0.715392	ARL4D	C04b.BA.down	GO_Biological_Process_2023
GO_Biological_Process_2023.130514	Negative Regulation Of Cellular Catabolic Process (GO:0031330)	1/67	0.559743	0.638665	0	0	1.23284	0.715392	RRAGC	C04b.BA.down	GO_Biological_Process_2023
GO_Biological_Process_2023.130614	Neuropeptide Signaling Pathway (GO:0007218)	1/68	0.56511	0.64331	0	0	1.21438	0.69309	GLRA1	C04b.BA.down	GO_Biological_Process_2023
GO_Biological_Process_2023.130714	Skin Development (GO:0043588)	1/68	0.56511	0.64331	0	0	1.21438	0.69309	ST14	C04b.BA.down	GO_Biological_Process_2023
GO_Biological_Process_2023.130814	Telomere Maintenance (GO:0000723)	1/68	0.56511	0.64331	0	0	1.21438	0.69309	HUS1	C04b.BA.down	GO_Biological_Process_2023
GO_Biological_Process_2023.130914	Cellular Response To Calcium Ion (GO:0071277)	1/69	0.570412	0.648354	0	0	1.19646	0.67169	ITPKB	C04b.BA.down	GO_Biological_Process_2023
GO_Biological_Process_2023.131018	Phospholipid Metabolic Process (GO:0006644)	1/69	0.570412	0.648354	0	0	1.19646	0.67169	PLPP6	C04b.BA.down	GO_Biological_Process_2023
GO_Biological_Process_2023.131118	Positive Regulation Of Programmed Cell Death (GO:0043068)	3/245	0.574279	0.651324	0	0	1.00801	0.559081	DAPK2;FAS;HDAC6	C04b.BA.down	GO_Biological_Process_2023
GO_Biological_Process_2023.131217	Sulfur Compound Biosynthetic Process (GO:0044272)	1/70	0.57565	0.651324	0	0	1.17906	0.651145	MAT2A	C04b.BA.down	GO_Biological_Process_2023
GO_Biological_Process_2023.131315	Positive Regulation Of Protein Transport (GO:0051222)	1/70	0.57565	0.651324	0	0	1.17906	0.651145	PPIA	C04b.BA.down	GO_Biological_Process_2023
GO_Biological_Process_2023.131415	Protein K48-linked Ubiquitination (GO:0070936)	1/70	0.57565	0.651324	0	0	1.17906	0.651145	TRIM21	C04b.BA.down	GO_Biological_Process_2023
GO_Biological_Process_2023.131514	Regulation Of G Protein-Coupled Receptor Signaling Pathway (GO:0008277)	1/70	0.57565	0.651324	0	0	1.17906	0.651145	PPP1R9B	C04b.BA.down	GO_Biological_Process_2023
GO_Biological_Process_2023.131614	Regulation Of Cellular Biosynthetic Process (GO:0031326)	1/70	0.57565	0.651324	0	0	1.17906	0.651145	RPL10	C04b.BA.down	GO_Biological_Process_2023
GO_Biological_Process_2023.131714	Regulation Of Hydrolase Activity (GO:0051336)	1/71	0.580824	0.654691	0	0	1.16216	0.631411	VAV2	C04b.BA.down	GO_Biological_Process_2023
GO_Biological_Process_2023.131814	Negative Regulation Of Protein Binding (GO:0032091)	1/71	0.580824	0.654691	0	0	1.16216	0.631411	PEX14	C04b.BA.down	GO_Biological_Process_2023
GO_Biological_Process_2023.131914	Positive Regulation Of Cell-Substrate Adhesion (GO:0010811)	1/71	0.580824	0.654691	0	0	1.16216	0.631411	AGR2	C04b.BA.down	GO_Biological_Process_2023
GO_Biological_Process_2023.132014	Myeloid Leukocyte Differentiation (GO:0002573)	1/71	0.580824	0.654691	0	0	1.16216	0.631411	PIR	C04b.BA.down	GO_Biological_Process_2023
GO_Biological_Process_2023.132118	Negative Regulation Of Cellular Response To Growth Factor Stimulus (GO:0090288)	1/71	0.580824	0.654691	0	0	1.16216	0.631411	LRP2	C04b.BA.down	GO_Biological_Process_2023
GO_Biological_Process_2023.132216	Regulation Of Cellular Localization (GO:0060341)	1/72	0.585935	0.658458	0	0	1.14573	0.612449	TRIM21	C04b.BA.down	GO_Biological_Process_2023
GO_Biological_Process_2023.132314	Cellular Response To Hypoxia (GO:0071456)	1/72	0.585935	0.658458	0	0	1.14573	0.612449	HMOX1	C04b.BA.down	GO_Biological_Process_2023
GO_Biological_Process_2023.132414	Plasma Membrane Organization (GO:0007009)	1/72	0.585935	0.658458	0	0	1.14573	0.612449	DEGS1	C04b.BA.down	GO_Biological_Process_2023
GO_Biological_Process_2023.132514	Second-Messenger-Mediated Signaling (GO:0019932)	1/72	0.585935	0.658458	0	0	1.14573	0.612449	PPP1R9B	C04b.BA.down	GO_Biological_Process_2023
GO_Biological_Process_2023.132614	Cellular Response To Decreased Oxygen Levels (GO:0036294)	1/73	0.590984	0.661607	0	0	1.12976	0.594218	HMOX1	C04b.BA.down	GO_Biological_Process_2023
GO_Biological_Process_2023.132714	Ubiquitin-Dependent ERAD Pathway (GO:0030433)	1/73	0.590984	0.661607	0	0	1.12976	0.594218	UFD1	C04b.BA.down	GO_Biological_Process_2023
GO_Biological_Process_2023.132814	Positive Regulation Of Secretion By Cell (GO:1903532)	1/73	0.590984	0.661607	0	0	1.12976	0.594218	PPIA	C04b.BA.down	GO_Biological_Process_2023
GO_Biological_Process_2023.132914	Monocarboxylic Acid Transport (GO:0015718)	1/73	0.590984	0.661607	0	0	1.12976	0.594218	FABP5	C04b.BA.down	GO_Biological_Process_2023
GO_Biological_Process_2023.133014	Nitrogen Compound Transport (GO:0071705)	2/163	0.591403	0.661607	0	0	1.01008	0.53055	ARRDC4;LRP2	C04b.BA.down	GO_Biological_Process_2023
GO_Biological_Process_2023.133118	Negative Regulation Of Cell Migration (GO:0030336)	2/163	0.591403	0.661607	0	0	1.01008	0.53055	DAG1;HMOX1	C04b.BA.down	GO_Biological_Process_2023
GO_Biological_Process_2023.133216	Regulation Of mRNA Stability (GO:0043488)	1/74	0.595972	0.666217	0	0	1.11423	0.576684	CARHSP1	C04b.BA.down	GO_Biological_Process_2023
GO_Biological_Process_2023.133314	Negative Regulation Of Phosphorylation (GO:0042326)	1/75	0.600899	0.670216	0	0	1.09912	0.559812	PPIA	C04b.BA.down	GO_Biological_Process_2023
GO_Biological_Process_2023.133414	Nucleosome Organization (GO:0034728)	1/75	0.600899	0.670216	0	0	1.09912	0.559812	SMARCB1	C04b.BA.down	GO_Biological_Process_2023
GO_Biological_Process_2023.133514	Regulation Of BMP Signaling Pathway (GO:0030510)	1/75	0.600899	0.670216	0	0	1.09912	0.559812	LRP2	C04b.BA.down	GO_Biological_Process_2023
GO_Biological_Process_2023.133614	Membrane Organization (GO:0061024)	2/167	0.604621	0.673862	0	0	0.985389	0.495803	SAR1B;LPCAT2	C04b.BA.down	GO_Biological_Process_2023
GO_Biological_Process_2023.133714	Wnt Signaling Pathway (GO:0016055)	1/76	0.605766	0.67413	0	0	1.08441	0.543572	WNT9A	C04b.BA.down	GO_Biological_Process_2023
GO_Biological_Process_2023.133814	Regulation Of Ras Protein Signal Transduction (GO:0046578)	1/76	0.605766	0.67413	0	0	1.08441	0.543572	LZTR1	C04b.BA.down	GO_Biological_Process_2023
GO_Biological_Process_2023.133913	Cytokine-Mediated Signaling Pathway (GO:0019221)	3/257	0.606722	0.67469	0	0	0.959793	0.479593	FOXC1;ADIPOR2;BIRC3	C04b.BA.down	GO_Biological_Process_2023
GO_Biological_Process_2023.134013	Regulation Of Immune Response (GO:0050776)	1/77	0.610574	0.676447	0	0	1.07008	0.527932	BIRC3	C04b.BA.down	GO_Biological_Process_2023
GO_Biological_Process_2023.134118	Negative Regulation Of Transforming Growth Factor Beta Receptor Signaling Pathway (GO:0030512)	1/77	0.610574	0.676447	0	0	1.07008	0.527932	HSPA1A	C04b.BA.down	GO_Biological_Process_2023
GO_Biological_Process_2023.134215	Positive Regulation Of Endothelial Cell Proliferation (GO:0001938)	1/77	0.610574	0.676447	0	0	1.07008	0.527932	HMOX1	C04b.BA.down	GO_Biological_Process_2023
GO_Biological_Process_2023.134313	Positive Regulation Of Response To Stimulus (GO:0048584)	1/77	0.610574	0.676447	0	0	1.07008	0.527932	UIMC1	C04b.BA.down	GO_Biological_Process_2023
GO_Biological_Process_2023.134413	Monoatomic Cation Homeostasis (GO:0055080)	1/77	0.610574	0.676447	0	0	1.07008	0.527932	HMOX1	C04b.BA.down	GO_Biological_Process_2023
GO_Biological_Process_2023.134513	Brain Development (GO:0007420)	2/169	0.611108	0.676535	0	0	0.973489	0.479426	MKKS;UGP2	C04b.BA.down	GO_Biological_Process_2023
GO_Biological_Process_2023.134613	Positive Regulation Of Tumor Necrosis Factor Production (GO:0032760)	1/78	0.615324	0.680696	0	0	1.05613	0.512865	DDT	C04b.BA.down	GO_Biological_Process_2023
GO_Biological_Process_2023.134713	Metal Ion Transport (GO:0030001)	2/171	0.617513	0.682611	0	0	0.96187	0.463674	MMGT1;LRP2	C04b.BA.down	GO_Biological_Process_2023
GO_Biological_Process_2023.134813	Positive Regulation Of Catabolic Process (GO:0009896)	1/79	0.620016	0.683855	0	0	1.04254	0.498345	CCDC22	C04b.BA.down	GO_Biological_Process_2023
GO_Biological_Process_2023.134913	Positive Regulation Of Endocytosis (GO:0045807)	1/79	0.620016	0.683855	0	0	1.04254	0.498345	SFTPD	C04b.BA.down	GO_Biological_Process_2023
GO_Biological_Process_2023.135012	Positive Regulation Of Protein Localization To Membrane (GO:1905477)	1/79	0.620016	0.683855	0	0	1.04254	0.498345	LGALS3	C04b.BA.down	GO_Biological_Process_2023
GO_Biological_Process_2023.135117	Neuron Differentiation (GO:0030182)	2/173	0.623838	0.686932	0	0	0.950523	0.448518	ID2;WNT9A	C04b.BA.down	GO_Biological_Process_2023
GO_Biological_Process_2023.135214	Negative Regulation Of Protein Serine/Threonine Kinase Activity (GO:0071901)	1/80	0.624651	0.686932	0	0	1.02929	0.484345	HEXIM1	C04b.BA.down	GO_Biological_Process_2023
GO_Biological_Process_2023.135313	Glycoprotein Biosynthetic Process (GO:0009101)	1/80	0.624651	0.686932	0	0	1.02929	0.484345	SERP2	C04b.BA.down	GO_Biological_Process_2023
GO_Biological_Process_2023.135412	Wound Healing (GO:0042060)	1/80	0.624651	0.686932	0	0	1.02929	0.484345	HMOX1	C04b.BA.down	GO_Biological_Process_2023
GO_Biological_Process_2023.135512	Cellular Response To Interleukin-1 (GO:0071347)	1/81	0.62923	0.690437	0	0	1.01637	0.470844	HAS2	C04b.BA.down	GO_Biological_Process_2023
GO_Biological_Process_2023.135612	Positive Regulation Of Growth (GO:0045927)	1/81	0.62923	0.690437	0	0	1.01637	0.470844	AGR2	C04b.BA.down	GO_Biological_Process_2023
GO_Biological_Process_2023.135712	Macromolecule Modification (GO:0043412)	1/81	0.62923	0.690437	0	0	1.01637	0.470844	SLC35A1	C04b.BA.down	GO_Biological_Process_2023
GO_Biological_Process_2023.135812	Negative Regulation Of Signal Transduction (GO:0009968)	3/267	0.632482	0.693495	0	0	0.922964	0.422813	ASAH2;HEY1;TSC2	C04b.BA.down	GO_Biological_Process_2023
GO_Biological_Process_2023.135912	Regulation Of Phosphorylation (GO:0042325)	1/82	0.633753	0.693866	0	0	1.00378	0.457818	MCM7	C04b.BA.down	GO_Biological_Process_2023
GO_Biological_Process_2023.136012	Positive Regulation Of Tumor Necrosis Factor Superfamily Cytokine Production (GO:1903557)	1/82	0.633753	0.693866	0	0	1.00378	0.457818	DDT	C04b.BA.down	GO_Biological_Process_2023
GO_Biological_Process_2023.136117	Vesicle-Mediated Transport To The Plasma Membrane (GO:0098876)	1/83	0.638221	0.697732	0	0	0.991484	0.445246	CCDC22	C04b.BA.down	GO_Biological_Process_2023
GO_Biological_Process_2023.136214	Regulation Of NIK/NF-kappaB Signaling (GO:1901222)	1/83	0.638221	0.697732	0	0	0.991484	0.445246	PHB2	C04b.BA.down	GO_Biological_Process_2023
GO_Biological_Process_2023.136313	Negative Regulation Of Cytokine Production (GO:0001818)	2/178	0.639297	0.698396	0	0	0.923284	0.413064	SFTPD;UFD1	C04b.BA.down	GO_Biological_Process_2023
GO_Biological_Process_2023.136412	Positive Regulation Of Apoptotic Process (GO:0043065)	3/270	0.639979	0.698628	0	0	0.912453	0.407246	TRIM39;DAPK2;FAS	C04b.BA.down	GO_Biological_Process_2023
GO_Biological_Process_2023.136512	Positive Regulation Of ERK1 And ERK2 Cascade (GO:0070374)	2/179	0.642329	0.699477	0	0	0.91802	0.406367	DDT;PHB2	C04b.BA.down	GO_Biological_Process_2023
GO_Biological_Process_2023.136612	Regulation Of Cysteine-Type Endopeptidase Activity Involved In Apoptotic Process (GO:0043281)	1/84	0.642635	0.699477	0	0	0.979488	0.433108	CYCS	C04b.BA.down	GO_Biological_Process_2023
GO_Biological_Process_2023.136712	Ribosomal Small Subunit Biogenesis (GO:0042274)	1/84	0.642635	0.699477	0	0	0.979488	0.433108	MRPS7	C04b.BA.down	GO_Biological_Process_2023
GO_Biological_Process_2023.136812	Positive Regulation Of Double-Strand Break Repair (GO:2000781)	1/84	0.642635	0.699477	0	0	0.979488	0.433108	SMARCB1	C04b.BA.down	GO_Biological_Process_2023
GO_Biological_Process_2023.136912	Positive Regulation Of Cell Migration (GO:0030335)	3/272	0.644918	0.701448	0	0	0.905576	0.397215	SEMA3C;HAS2;HDAC6	C04b.BA.down	GO_Biological_Process_2023
GO_Biological_Process_2023.137012	Calcium-Mediated Signaling (GO:0019722)	1/85	0.646996	0.702169	0	0	0.967778	0.421386	PPP1R9B	C04b.BA.down	GO_Biological_Process_2023
GO_Biological_Process_2023.137117	Response To Interleukin-1 (GO:0070555)	1/85	0.646996	0.702169	0	0	0.967778	0.421386	HAS2	C04b.BA.down	GO_Biological_Process_2023
GO_Biological_Process_2023.137214	Mitotic Spindle Organization (GO:0007052)	1/85	0.646996	0.702169	0	0	0.967778	0.421386	WRAP73	C04b.BA.down	GO_Biological_Process_2023
GO_Biological_Process_2023.137313	Positive Regulation Of Macromolecule Metabolic Process (GO:0010604)	4/364	0.648236	0.702704	0	0	0.901767	0.390917	ID2;AGR2;HSPA1B;HSPA1A	C04b.BA.down	GO_Biological_Process_2023
GO_Biological_Process_2023.137412	Regulation Of DNA-templated Transcription (GO:0006355)	22/1922	0.648432	0.702704	0	0	0.935589	0.405295	HEXIM1;FOXC1;SMARCB1;TAF12;BHLHE41;GRHL1;PHB2;PEX14;HDAC6;PML;HEY1;NMNAT1;MED30;POLR2A;ID2;UIMC1;ID3;HIVEP3;LRRFIP1;MTA3;EID2B;CDK16	C04b.BA.down	GO_Biological_Process_2023
GO_Biological_Process_2023.137512	Exocytosis (GO:0006887)	1/86	0.651303	0.704789	0	0	0.956344	0.410062	CDK16	C04b.BA.down	GO_Biological_Process_2023
GO_Biological_Process_2023.137612	Negative Regulation Of Binding (GO:0051100)	1/86	0.651303	0.704789	0	0	0.956344	0.410062	PEX14	C04b.BA.down	GO_Biological_Process_2023
GO_Biological_Process_2023.137712	Positive Regulation Of DNA-templated Transcription (GO:0045893)	14/1243	0.654116	0.707319	0	0	0.921657	0.391217	FOXC1;SMARCB1;NUFIP1;TAF12;ALYREF;CHCHD10;GRHL1;CHCHD2;PRPF6;HEY1;MED30;ID2;HIVEP3;MTA3	C04b.BA.down	GO_Biological_Process_2023
GO_Biological_Process_2023.137812	Positive Regulation Of Cell Adhesion (GO:0045785)	1/88	0.659761	0.712906	0	0	0.934264	0.38854	AGR2	C04b.BA.down	GO_Biological_Process_2023
GO_Biological_Process_2023.137912	ERAD Pathway (GO:0036503)	1/89	0.663913	0.715834	0	0	0.923601	0.37831	UFD1	C04b.BA.down	GO_Biological_Process_2023
GO_Biological_Process_2023.138012	Regulation Of Vesicle-Mediated Transport (GO:0060627)	1/89	0.663913	0.715834	0	0	0.923601	0.37831	TSC2	C04b.BA.down	GO_Biological_Process_2023
GO_Biological_Process_2023.138117	Positive Regulation Of Peptidyl-Serine Phosphorylation (GO:0033138)	1/89	0.663913	0.715834	0	0	0.923601	0.37831	HDAC6	C04b.BA.down	GO_Biological_Process_2023
GO_Biological_Process_2023.138214	Regulation Of Phosphatidylinositol 3-Kinase Signaling (GO:0014066)	1/90	0.668015	0.719735	0	0	0.913177	0.368416	TSC2	C04b.BA.down	GO_Biological_Process_2023
GO_Biological_Process_2023.138313	Regulation Of RNA Metabolic Process (GO:0051252)	1/91	0.672067	0.723577	0	0	0.902984	0.358844	TAF12	C04b.BA.down	GO_Biological_Process_2023
GO_Biological_Process_2023.138412	Positive Regulation Of Nucleic Acid-Templated Transcription (GO:1903508)	6/557	0.673489	0.724121	0	0	0.882446	0.348816	FOXC1;MED30;TAF12;ID2;HIVEP3;MTA3	C04b.BA.down	GO_Biological_Process_2023
GO_Biological_Process_2023.138512	Transmembrane Receptor Protein Tyrosine Kinase Signaling Pathway (GO:0007169)	3/284	0.673545	0.724121	0	0	0.86637	0.34239	FOXC1;TSC2;VAV2	C04b.BA.down	GO_Biological_Process_2023
GO_Biological_Process_2023.138612	Intracellular Monoatomic Cation Homeostasis (GO:0030003)	2/190	0.674361	0.724476	0	0	0.863821	0.340337	HMOX1;CCDC22	C04b.BA.down	GO_Biological_Process_2023
GO_Biological_Process_2023.138712	B Cell Activation (GO:0042113)	1/92	0.676069	0.725787	0	0	0.893016	0.34958	PHB2	C04b.BA.down	GO_Biological_Process_2023
GO_Biological_Process_2023.138812	Modification-Dependent Protein Catabolic Process (GO:0019941)	2/192	0.679929	0.72741	0	0	0.854641	0.329692	UBB;UFD1	C04b.BA.down	GO_Biological_Process_2023
GO_Biological_Process_2023.138912	Regulation Of Peptidyl-Serine Phosphorylation (GO:0033135)	1/93	0.680023	0.72741	0	0	0.883264	0.340612	HDAC6	C04b.BA.down	GO_Biological_Process_2023
GO_Biological_Process_2023.139012	Positive Regulation Of Cellular Component Biogenesis (GO:0044089)	1/93	0.680023	0.72741	0	0	0.883264	0.340612	LGALS3	C04b.BA.down	GO_Biological_Process_2023
GO_Biological_Process_2023.139117	Positive Regulation Of Protein Kinase B Signaling (GO:0051897)	1/93	0.680023	0.72741	0	0	0.883264	0.340612	LRP2	C04b.BA.down	GO_Biological_Process_2023
GO_Biological_Process_2023.139214	Negative Regulation Of Amide Metabolic Process (GO:0034249)	1/93	0.680023	0.72741	0	0	0.883264	0.340612	GAPDH	C04b.BA.down	GO_Biological_Process_2023
GO_Biological_Process_2023.139313	Regulation Of Signal Transduction (GO:0009966)	2/193	0.682684	0.729732	0	0	0.850123	0.324511	TSC2;PPIA	C04b.BA.down	GO_Biological_Process_2023
GO_Biological_Process_2023.139412	Vesicle Organization (GO:0016050)	1/94	0.683929	0.730015	0	0	0.873723	0.331928	SAR1B	C04b.BA.down	GO_Biological_Process_2023
GO_Biological_Process_2023.139512	Muscle Contraction (GO:0006936)	1/94	0.683929	0.730015	0	0	0.873723	0.331928	GLRA1	C04b.BA.down	GO_Biological_Process_2023
GO_Biological_Process_2023.139612	Positive Regulation Of Epithelial Cell Migration (GO:0010634)	1/95	0.687787	0.733607	0	0	0.864384	0.323518	HDAC6	C04b.BA.down	GO_Biological_Process_2023
GO_Biological_Process_2023.139712	Regulation Of Protein Metabolic Process (GO:0051246)	1/96	0.691599	0.737144	0	0	0.855241	0.315369	RPL10	C04b.BA.down	GO_Biological_Process_2023
GO_Biological_Process_2023.139812	Regulation Of Defense Response (GO:0031347)	1/97	0.695364	0.739569	0	0	0.84629	0.307474	BIRC3	C04b.BA.down	GO_Biological_Process_2023
GO_Biological_Process_2023.139912	Regulation Of Protein Localization (GO:0032880)	1/97	0.695364	0.739569	0	0	0.84629	0.307474	TRIM21	C04b.BA.down	GO_Biological_Process_2023
GO_Biological_Process_2023.140012	Monocarboxylic Acid Metabolic Process (GO:0032787)	1/97	0.695364	0.739569	0	0	0.84629	0.307474	FASN	C04b.BA.down	GO_Biological_Process_2023
GO_Biological_Process_2023.140116	Negative Regulation Of Macromolecule Biosynthetic Process (GO:0010558)	1/98	0.699083	0.741935	0	0	0.837522	0.299821	GAPDH	C04b.BA.down	GO_Biological_Process_2023
GO_Biological_Process_2023.140213	Phosphatidylinositol Biosynthetic Process (GO:0006661)	1/98	0.699083	0.741935	0	0	0.837522	0.299821	ITPKB	C04b.BA.down	GO_Biological_Process_2023
GO_Biological_Process_2023.140312	Positive Regulation Of Protein-Containing Complex Assembly (GO:0031334)	1/98	0.699083	0.741935	0	0	0.837522	0.299821	LGALS3	C04b.BA.down	GO_Biological_Process_2023
GO_Biological_Process_2023.140412	Antimicrobial Humoral Response (GO:0019730)	1/100	0.706387	0.748619	0	0	0.820519	0.285206	GAPDH	C04b.BA.down	GO_Biological_Process_2023
GO_Biological_Process_2023.140511	ncRNA Processing (GO:0034470)	1/100	0.706387	0.748619	0	0	0.820519	0.285206	MRTO4	C04b.BA.down	GO_Biological_Process_2023
GO_Biological_Process_2023.140611	Positive Regulation Of Transcription By RNA Polymerase II (GO:0045944)	10/938	0.708206	0.750013	0	0	0.87081	0.300447	FOXC1;CHCHD2;SMARCB1;PRPF6;NUFIP1;HEY1;MED30;TAF12;NCBP2;GRHL1	C04b.BA.down	GO_Biological_Process_2023
GO_Biological_Process_2023.140711	rRNA Processing (GO:0006364)	1/101	0.709972	0.751349	0	0	0.812273	0.278227	MRTO4	C04b.BA.down	GO_Biological_Process_2023
GO_Biological_Process_2023.140811	Defense Response To Bacterium (GO:0042742)	2/204	0.711727	0.752671	0	0	0.803377	0.273197	ZNFX1;SFTPD	C04b.BA.down	GO_Biological_Process_2023
GO_Biological_Process_2023.140911	Regulation Of Cell Population Proliferation (GO:0042127)	8/766	0.717246	0.757969	0	0	0.853264	0.283571	ID2;HAS2;TSC2;WNT9A;HSPA1B;PML;HSPA1A;PPP1R9B	C04b.BA.down	GO_Biological_Process_2023
GO_Biological_Process_2023.141016	Positive Regulation Of Inflammatory Response (GO:0050729)	1/104	0.720469	0.760296	0	0	0.788494	0.25851	DDT	C04b.BA.down	GO_Biological_Process_2023
GO_Biological_Process_2023.141116	Positive Regulation Of Vasculature Development (GO:1904018)	1/104	0.720469	0.760296	0	0	0.788494	0.25851	HMOX1	C04b.BA.down	GO_Biological_Process_2023
GO_Biological_Process_2023.141214	Regulation Of Neuron Apoptotic Process (GO:0043523)	1/105	0.723883	0.762818	0	0	0.780873	0.25232	UBB	C04b.BA.down	GO_Biological_Process_2023
GO_Biological_Process_2023.141313	Lysosomal Transport (GO:0007041)	1/105	0.723883	0.762818	0	0	0.780873	0.25232	HSPA1A	C04b.BA.down	GO_Biological_Process_2023
GO_Biological_Process_2023.141413	Response To Calcium Ion (GO:0051592)	1/106	0.727255	0.76583	0	0	0.773396	0.24631	ITPKB	C04b.BA.down	GO_Biological_Process_2023
GO_Biological_Process_2023.141512	Positive Regulation Of MAPK Cascade (GO:0043410)	3/310	0.729674	0.766627	0	0	0.791938	0.249585	DDT;PHB2;PPIA	C04b.BA.down	GO_Biological_Process_2023
GO_Biological_Process_2023.141612	Protein Phosphorylation (GO:0006468)	5/500	0.729931	0.766627	0	0	0.817503	0.257355	MEX3B;TAF12;DAPK2;ULK2;CDK16	C04b.BA.down	GO_Biological_Process_2023
GO_Biological_Process_2023.141711	Negative Regulation Of Translation (GO:0017148)	1/107	0.730587	0.766627	0	0	0.766061	0.240472	GAPDH	C04b.BA.down	GO_Biological_Process_2023
GO_Biological_Process_2023.141811	Positive Regulation Of T Cell Activation (GO:0050870)	1/107	0.730587	0.766627	0	0	0.766061	0.240472	SMARCB1	C04b.BA.down	GO_Biological_Process_2023
GO_Biological_Process_2023.141911	Monoatomic Ion Transport (GO:0006811)	1/107	0.730587	0.766627	0	0	0.766061	0.240472	GLRA1	C04b.BA.down	GO_Biological_Process_2023
GO_Biological_Process_2023.142011	Response To Tumor Necrosis Factor (GO:0034612)	1/108	0.733878	0.768456	0	0	0.758863	0.234802	HAS2	C04b.BA.down	GO_Biological_Process_2023
GO_Biological_Process_2023.142116	Glycerophospholipid Biosynthetic Process (GO:0046474)	1/108	0.733878	0.768456	0	0	0.758863	0.234802	LPCAT2	C04b.BA.down	GO_Biological_Process_2023
GO_Biological_Process_2023.142213	Lipid Transport (GO:0006869)	1/108	0.733878	0.768456	0	0	0.758863	0.234802	FABP5	C04b.BA.down	GO_Biological_Process_2023
GO_Biological_Process_2023.142312	Regulation Of Wnt Signaling Pathway (GO:0030111)	1/109	0.737129	0.771317	0	0	0.751798	0.229293	TSC2	C04b.BA.down	GO_Biological_Process_2023
GO_Biological_Process_2023.142412	Vesicle-Mediated Transport (GO:0016192)	4/411	0.738698	0.772416	0	0	0.795699	0.24099	ARL4D;TSC2;LRP2;CDK16	C04b.BA.down	GO_Biological_Process_2023
GO_Biological_Process_2023.142511	Sensory Perception Of Chemical Stimulus (GO:0007606)	1/110	0.74034	0.77359	0	0	0.744863	0.22394	MKKS	C04b.BA.down	GO_Biological_Process_2023
GO_Biological_Process_2023.142611	RNA Metabolic Process (GO:0016070)	1/111	0.743512	0.775816	0	0	0.738054	0.218737	NUFIP1	C04b.BA.down	GO_Biological_Process_2023
GO_Biological_Process_2023.142711	Regulation Of Transforming Growth Factor Beta Receptor Signaling Pathway (GO:0017015)	1/111	0.743512	0.775816	0	0	0.738054	0.218737	HSPA1A	C04b.BA.down	GO_Biological_Process_2023
GO_Biological_Process_2023.142811	Regulation Of Protein Serine/Threonine Kinase Activity (GO:0071900)	1/112	0.746646	0.777452	0	0	0.731368	0.213679	CCNO	C04b.BA.down	GO_Biological_Process_2023
GO_Biological_Process_2023.142911	Small GTPase Mediated Signal Transduction (GO:0007264)	1/112	0.746646	0.777452	0	0	0.731368	0.213679	RRAGC	C04b.BA.down	GO_Biological_Process_2023
GO_Biological_Process_2023.143011	Negative Regulation Of Defense Response (GO:0031348)	1/112	0.746646	0.777452	0	0	0.731368	0.213679	TRIM21	C04b.BA.down	GO_Biological_Process_2023
GO_Biological_Process_2023.143116	Proteasome-Mediated Ubiquitin-Dependent Protein Catabolic Process (GO:0043161)	3/319	0.747258	0.777545	0	0	0.769027	0.224052	ANAPC16;UFD1;PML	C04b.BA.down	GO_Biological_Process_2023
GO_Biological_Process_2023.143213	Positive Regulation Of Cellular Component Organization (GO:0051130)	1/113	0.749742	0.77929	0	0	0.724801	0.208762	LGALS3	C04b.BA.down	GO_Biological_Process_2023
GO_Biological_Process_2023.143312	Proteasomal Protein Catabolic Process (GO:0010498)	2/220	0.749981	0.77929	0	0	0.743804	0.213998	TRIM21;PML	C04b.BA.down	GO_Biological_Process_2023
GO_Biological_Process_2023.143412	Positive Regulation Of Cell Motility (GO:2000147)	2/221	0.752221	0.781072	0	0	0.74037	0.210802	SEMA3C;HAS2	C04b.BA.down	GO_Biological_Process_2023
GO_Biological_Process_2023.143511	Regulation Of Cytoskeleton Organization (GO:0051493)	1/114	0.752799	0.781128	0	0	0.71835	0.20398	CAPN2	C04b.BA.down	GO_Biological_Process_2023
GO_Biological_Process_2023.143611	Positive Regulation Of Protein Modification Process (GO:0031401)	2/225	0.761011	0.789098	0	0	0.726941	0.198534	FAS;PPIA	C04b.BA.down	GO_Biological_Process_2023
GO_Biological_Process_2023.143711	Regulation Of Small GTPase Mediated Signal Transduction (GO:0051056)	1/118	0.764663	0.791233	0	0	0.69365	0.18612	VAV2	C04b.BA.down	GO_Biological_Process_2023
GO_Biological_Process_2023.143811	Positive Regulation Of Cell Projection Organization (GO:0031346)	1/118	0.764663	0.791233	0	0	0.69365	0.18612	FBXW8	C04b.BA.down	GO_Biological_Process_2023
GO_Biological_Process_2023.143911	Ribonucleoprotein Complex Biogenesis (GO:0022613)	1/118	0.764663	0.791233	0	0	0.69365	0.18612	MRTO4	C04b.BA.down	GO_Biological_Process_2023
GO_Biological_Process_2023.144011	Positive Regulation Of Angiogenesis (GO:0045766)	1/119	0.76754	0.793657	0	0	0.687736	0.181951	HMOX1	C04b.BA.down	GO_Biological_Process_2023
GO_Biological_Process_2023.144116	Phosphorylation (GO:0016310)	4/429	0.768335	0.793929	0	0	0.76129	0.200622	MEX3B;TAF12;DAPK2;CDK16	C04b.BA.down	GO_Biological_Process_2023
GO_Biological_Process_2023.144213	Positive Regulation Of Phosphorylation (GO:0042327)	2/231	0.773689	0.798907	0	0	0.707677	0.181579	FAS;PPIA	C04b.BA.down	GO_Biological_Process_2023
GO_Biological_Process_2023.144312	Regulation Of Protein Catabolic Process (GO:0042176)	1/122	0.77596	0.800696	0	0	0.670583	0.170096	UBB	C04b.BA.down	GO_Biological_Process_2023
GO_Biological_Process_2023.144412	Positive Regulation Of Defense Response (GO:0031349)	1/124	0.781404	0.805198	0	0	0.659612	0.162701	DDT	C04b.BA.down	GO_Biological_Process_2023
GO_Biological_Process_2023.144511	Protein Dephosphorylation (GO:0006470)	1/124	0.781404	0.805198	0	0	0.659612	0.162701	PPP4R3A	C04b.BA.down	GO_Biological_Process_2023
GO_Biological_Process_2023.144611	Positive Regulation Of Intracellular Protein Transport (GO:0090316)	1/126	0.786717	0.810112	0	0	0.648992	0.155685	SAR1B	C04b.BA.down	GO_Biological_Process_2023
GO_Biological_Process_2023.144711	Regulation Of Response To External Stimulus (GO:0032101)	1/127	0.789325	0.811674	0	0	0.643808	0.152311	BIRC3	C04b.BA.down	GO_Biological_Process_2023
GO_Biological_Process_2023.144811	Regulation Of Tumor Necrosis Factor Production (GO:0032680)	1/127	0.789325	0.811674	0	0	0.643808	0.152311	DDT	C04b.BA.down	GO_Biological_Process_2023
GO_Biological_Process_2023.144911	Regulation Of Inflammatory Response (GO:0050727)	2/240	0.791609	0.813462	0	0	0.680603	0.159048	DDT;BIRC3	C04b.BA.down	GO_Biological_Process_2023
GO_Biological_Process_2023.145011	Protein Targeting (GO:0006605)	1/129	0.794445	0.815813	0	0	0.633684	0.145818	TIMM10	C04b.BA.down	GO_Biological_Process_2023
GO_Biological_Process_2023.145116	Regulation Of Cell Cycle Process (GO:0010564)	1/130	0.796959	0.81783	0	0	0.62874	0.142694	SMARCB1	C04b.BA.down	GO_Biological_Process_2023
GO_Biological_Process_2023.145213	Regulation Of ERK1 And ERK2 Cascade (GO:0070372)	2/244	0.799166	0.819249	0	0	0.669216	0.15003	DDT;PHB2	C04b.BA.down	GO_Biological_Process_2023
GO_Biological_Process_2023.145312	Synapse Organization (GO:0050808)	1/131	0.799442	0.819249	0	0	0.623872	0.139648	CHCHD10	C04b.BA.down	GO_Biological_Process_2023
GO_Biological_Process_2023.145412	Regulation Of Nucleic Acid-Templated Transcription (GO:1903506)	4/452	0.80232	0.821633	0	0	0.721346	0.158875	FOXC1;POLR2A;TAF12;PML	C04b.BA.down	GO_Biological_Process_2023
GO_Biological_Process_2023.145511	Negative Regulation Of Cell Motility (GO:2000146)	1/133	0.804318	0.823113	0	0	0.614356	0.133783	DAG1	C04b.BA.down	GO_Biological_Process_2023
GO_Biological_Process_2023.145611	Protein Localization To Plasma Membrane (GO:0072659)	1/137	0.813718	0.83159	0	0	0.596166	0.122894	PACS2	C04b.BA.down	GO_Biological_Process_2023
GO_Biological_Process_2023.145711	Negative Regulation Of Cellular Biosynthetic Process (GO:0031327)	1/137	0.813718	0.83159	0	0	0.596166	0.122894	GAPDH	C04b.BA.down	GO_Biological_Process_2023
GO_Biological_Process_2023.145811	Negative Regulation Of Wnt Signaling Pathway (GO:0030178)	1/140	0.820472	0.837917	0	0	0.583209	0.115403	TSC2	C04b.BA.down	GO_Biological_Process_2023
GO_Biological_Process_2023.145911	Protein Localization To Cell Periphery (GO:1990778)	1/142	0.824838	0.841799	0	0	0.574878	0.110703	PACS2	C04b.BA.down	GO_Biological_Process_2023
GO_Biological_Process_2023.146011	Actin Filament Organization (GO:0007015)	1/144	0.829099	0.845567	0	0	0.56678	0.106224	PPP1R9B	C04b.BA.down	GO_Biological_Process_2023
GO_Biological_Process_2023.146116	Negative Regulation Of Response To External Stimulus (GO:0032102)	1/146	0.833257	0.849226	0	0	0.558906	0.101952	TRIM21	C04b.BA.down	GO_Biological_Process_2023
GO_Biological_Process_2023.146213	Regulation Of Protein Phosphorylation (GO:0001932)	2/265	0.834988	0.850142	0	0	0.615118	0.110929	FAS;PPIA	C04b.BA.down	GO_Biological_Process_2023
GO_Biological_Process_2023.146312	Protein Glycosylation (GO:0006486)	1/147	0.835297	0.850142	0	0	0.555049	0.0998908	SERP2	C04b.BA.down	GO_Biological_Process_2023
GO_Biological_Process_2023.146412	Positive Regulation Of Protein Phosphorylation (GO:0001934)	3/377	0.839591	0.853363	0	0	0.647828	0.113266	FAS;PPIA;HDAC6	C04b.BA.down	GO_Biological_Process_2023
GO_Biological_Process_2023.146511	Chromatin Organization (GO:0006325)	2/268	0.839608	0.853363	0	0	0.608087	0.106306	SMARCB1;MTA3	C04b.BA.down	GO_Biological_Process_2023
GO_Biological_Process_2023.146611	Ribosome Biogenesis (GO:0042254)	1/155	0.850753	0.863512	0	0	0.526001	0.0850192	MRTO4	C04b.BA.down	GO_Biological_Process_2023
GO_Biological_Process_2023.146711	Positive Regulation Of Response To External Stimulus (GO:0032103)	1/155	0.850753	0.863512	0	0	0.526001	0.0850192	DDT	C04b.BA.down	GO_Biological_Process_2023
GO_Biological_Process_2023.146811	Peptidyl-Serine Phosphorylation (GO:0018105)	1/158	0.856169	0.868417	0	0	0.515871	0.0801083	ULK2	C04b.BA.down	GO_Biological_Process_2023
GO_Biological_Process_2023.146911	Peptidyl-Serine Modification (GO:0018209)	1/166	0.869673	0.881514	0	0	0.490659	0.0685144	ULK2	C04b.BA.down	GO_Biological_Process_2023
GO_Biological_Process_2023.147011	Generation Of Neurons (GO:0048699)	1/172	0.878966	0.890327	0	0	0.473298	0.0610596	WNT9A	C04b.BA.down	GO_Biological_Process_2023
GO_Biological_Process_2023.147116	Regulation Of Gene Expression (GO:0010468)	10/1127	0.883815	0.89463	0	0	0.716204	0.0884564	FOXC1;POLR2A;TAF12;ID2;SFTPD;AGR2;HSPA1B;HDAC6;PML;HSPA1A	C04b.BA.down	GO_Biological_Process_2023
GO_Biological_Process_2023.147213	Extracellular Matrix Organization (GO:0030198)	1/176	0.884791	0.89501	0	0	0.462385	0.0565974	HAS2	C04b.BA.down	GO_Biological_Process_2023
GO_Biological_Process_2023.147312	Endosomal Transport (GO:0016197)	1/180	0.890338	0.900009	0	0	0.45196	0.0524972	CCDC22	C04b.BA.down	GO_Biological_Process_2023
GO_Biological_Process_2023.147412	Phosphate-Containing Compound Metabolic Process (GO:0006796)	1/184	0.895618	0.904732	0	0	0.441991	0.0487257	THTPA	C04b.BA.down	GO_Biological_Process_2023
GO_Biological_Process_2023.147511	Negative Regulation Of Macromolecule Metabolic Process (GO:0010605)	1/186	0.898162	0.906687	0	0	0.437168	0.0469538	ID2	C04b.BA.down	GO_Biological_Process_2023
GO_Biological_Process_2023.147611	Nervous System Development (GO:0007399)	3/433	0.899628	0.907551	0	0	0.561831	0.0594272	BTBD6;ESS2;CDON	C04b.BA.down	GO_Biological_Process_2023
GO_Biological_Process_2023.147711	Regulation Of Cell Migration (GO:0030334)	3/434	0.900488	0.907804	0	0	0.560499	0.0587508	SEMA3C;DAG1;HAS2	C04b.BA.down	GO_Biological_Process_2023
GO_Biological_Process_2023.147811	Protein Localization To Membrane (GO:0072657)	1/192	0.905431	0.912169	0	0	0.423305	0.0420531	PACS2	C04b.BA.down	GO_Biological_Process_2023
GO_Biological_Process_2023.147911	Regulation Of Transcription By RNA Polymerase II (GO:0006357)	19/2028	0.909402	0.915551	0	0	0.749333	0.0711628	HEXIM1;FOXC1;SMARCB1;NUFIP1;RPL10;TAF12;NSMCE3;BHLHE41;GRHL1;HDAC6;CHCHD2;PRPF6;HEY1;ID2;ID3;HIVEP3;LRRFIP1;MTA3;HSPA1A	C04b.BA.down	GO_Biological_Process_2023
GO_Biological_Process_2023.148011	Proteolysis (GO:0006508)	2/330	0.912241	0.917789	0	0	0.491575	0.0451515	ST14;CAPN2	C04b.BA.down	GO_Biological_Process_2023
GO_Biological_Process_2023.148116	Anterograde Trans-Synaptic Signaling (GO:0098916)	1/199	0.91326	0.918193	0	0	0.408194	0.0370374	GLRA1	C04b.BA.down	GO_Biological_Process_2023
GO_Biological_Process_2023.148213	Regulation Of GTPase Activity (GO:0043087)	1/214	0.92793	0.932313	0	0	0.379156	0.0283605	VAV2	C04b.BA.down	GO_Biological_Process_2023
GO_Biological_Process_2023.148312	Positive Regulation Of Cell Population Proliferation (GO:0008284)	3/483	0.935297	0.939081	0	0	0.502005	0.0335799	ID2;HMOX1;HAS2	C04b.BA.down	GO_Biological_Process_2023
GO_Biological_Process_2023.148412	Ubiquitin-Dependent Protein Catabolic Process (GO:0006511)	2/367	0.939526	0.942691	0	0	0.440903	0.0275035	UFD1;PML	C04b.BA.down	GO_Biological_Process_2023
GO_Biological_Process_2023.148511	Sensory Perception Of Smell (GO:0007608)	1/230	0.940864	0.943398	0	0	0.352376	0.0214799	MKKS	C04b.BA.down	GO_Biological_Process_2023
GO_Biological_Process_2023.148611	Chemical Synaptic Transmission (GO:0007268)	1/273	0.965274	0.967222	0	0	0.296017	0.0104623	GLRA1	C04b.BA.down	GO_Biological_Process_2023
GO_Biological_Process_2023.148711	Central Nervous System Development (GO:0007417)	1/283	0.969322	0.970626	0	0	0.285373	0.00889167	UGP2	C04b.BA.down	GO_Biological_Process_2023
GO_Biological_Process_2023.148811	Positive Regulation Of Cellular Process (GO:0048522)	3/594	0.976903	0.97756	0	0	0.405372	0.0094725	SMARCB1;HAS2;TRIM21	C04b.BA.down	GO_Biological_Process_2023
GO_Biological_Process_2023.148911	Supramolecular Fiber Organization (GO:0097435)	1/316	0.979631	0.979631	0	0	0.255044	0.00524859	PPP1R9B	C04b.BA.down	GO_Biological_Process_2023
GO_Cellular_Component_2023.1400	Mitochondrial Inner Membrane (GO:0005743)	16/370	1.29089e-05	0.00205186	0	0	3.86331	43.4916	NDUFA8;MRPS26;NDUFB8;NDUFB10;NDUFA12;NDUFB11;COX18;TIMM10;MRPS7;HIGD1A;PHB2;ATAD3A;MRPL54;LGALS3;MTG1;CYCS	C04b.BA.down	GO_Cellular_Component_2023
GO_Cellular_Component_2023.2108	Organelle Inner Membrane (GO:0019866)	16/398	3.14278e-05	0.00205186	0	0	3.57497	37.0646	NDUFA8;MRPS26;NDUFB8;NDUFB10;NDUFA12;NDUFB11;COX18;TIMM10;MRPS7;HIGD1A;PHB2;ATAD3A;MRPL54;LGALS3;MTG1;CYCS	C04b.BA.down	GO_Cellular_Component_2023
GO_Cellular_Component_2023.3100	Mitochondrial Membrane (GO:0031966)	19/540	3.59976e-05	0.00205186	0	0	3.13172	32.0439	NDUFA8;MRPS26;NDUFB8;NDUFB10;NDUFA12;NDUFB11;COX18;TIMM10;MRPS7;HIGD1A;PHB2;ATAD3A;MRPL54;LGALS3;ZNFX1;UBB;MTG1;HMOX1;CYCS	C04b.BA.down	GO_Cellular_Component_2023
GO_Cellular_Component_2023.4100	Mitochondrial Respiratory Chain Complex I (GO:0005747)	5/41	0.000133242	0.00455688	0	0	11.5085	102.694	NDUFA8;NDUFB8;NDUFB10;NDUFA12;NDUFB11	C04b.BA.down	GO_Cellular_Component_2023
GO_Cellular_Component_2023.5100	Respiratory Chain Complex I (GO:0045271)	5/41	0.000133242	0.00455688	0	0	11.5085	102.694	NDUFA8;NDUFB8;NDUFB10;NDUFA12;NDUFB11	C04b.BA.down	GO_Cellular_Component_2023
GO_Cellular_Component_2023.6100	Nucleus (GO:0005634)	77/4487	0.000519124	0.014795	0	0	1.61424	12.2091	SMARCB1;MCM7;BHLHE41;PHAX;PHB2;EDC4;LGALS3;DTWD1;CHCHD2;HEY1;MAGOH;UIMC1;ARL6IP4;UFD1;TRIM21;EID2B;MKKS;RFC3;PARP2;NCBP2;NSMCE3;DAPK2;HUS1;TSC2;TRNT1;WDR77;ITPKB;MSH6;PRPF6;RRAGC;ZW10;ERH;PPIA;GAPDH;CCNO;BIRC3;FOXC1;ANKRD16;NUFIP1;RPL10;SGMS1;CARNMT1;XPA;ESS2;HDAC6;MYG1;UGP2;MED30;UBB;POLR2A;ZNHIT6;RSBN1L;POLR2D;HMOX1;HIVEP3;RPS2;MTA3;SAC3D1;HEXIM1;TAF12;ALYREF;CHCHD10;GRHL1;PEX14;PML;LSM7;RSPH1;FABP5;NMNAT1;TRIM39;ID2;PIR;ID3;CYCS;HSPA1B;CDK16;HSPA1A	C04b.BA.down	GO_Cellular_Component_2023
GO_Cellular_Component_2023.7100	Mitochondrial Intermembrane Space (GO:0005758)	5/62	0.00093557	0.0228546	0	0	7.2608	50.6394	NDUFA8;CHCHD2;CHCHD10;CYCS;TIMM10	C04b.BA.down	GO_Cellular_Component_2023
GO_Cellular_Component_2023.8100	Organelle Envelope Lumen (GO:0031970)	5/68	0.00142095	0.0303727	0	0	6.56729	43.058	NDUFA8;CHCHD2;CHCHD10;CYCS;TIMM10	C04b.BA.down	GO_Cellular_Component_2023
GO_Cellular_Component_2023.9100	Intracellular Membrane-Bounded Organelle (GO:0043231)	82/5175	0.00367953	0.069911	0	0	1.46645	8.2194	SMARCB1;MCM7;BHLHE41;PHAX;PHB2;EDC4;LGALS3;DTWD1;CHCHD2;HEY1;MAGOH;UIMC1;DAG1;ARL6IP4;UFD1;TRIM21;EID2B;ARRDC4;MKKS;RFC3;PARP2;NCBP2;NSMCE3;DAPK2;HUS1;TSC2;TRNT1;WDR77;ITPKB;MSH6;PRPF6;RRAGC;ZW10;BLVRB;ERH;PPIA;GAPDH;CCNO;BIRC3;FOXC1;ANKRD16;NUFIP1;RPL10;SGMS1;CARNMT1;XPA;ESS2;HDAC6;GLRA1;MYG1;UGP2;MED30;UBB;POLR2A;ZNHIT6;RSBN1L;POLR2D;HMOX1;HIVEP3;RPS2;MTA3;SAC3D1;HEXIM1;TAF12;ALYREF;OSBPL3;CHCHD10;GRHL1;PEX14;PML;LSM7;RSPH1;FABP5;NMNAT1;TRIM39;ID2;PIR;ID3;CYCS;HSPA1B;CDK16;HSPA1A	C04b.BA.down	GO_Cellular_Component_2023
GO_Cellular_Component_2023.10100	Aggresome (GO:0016235)	3/35	0.0087054	0.148862	0	0	7.70508	36.5514	HDAC6;HSPA1B;HSPA1A	C04b.BA.down	GO_Cellular_Component_2023
GO_Cellular_Component_2023.11104	Vesicle (GO:0031982)	7/235	0.0251164	0.390446	0	0	2.54057	9.36005	ARRDC4;UBB;HAS2;PPIA;GAPDH;HSPA1B;HSPA1A	C04b.BA.down	GO_Cellular_Component_2023
GO_Cellular_Component_2023.12101	Mitochondrial Matrix (GO:0005759)	9/355	0.030046	0.428155	0	0	2.15774	7.56292	NDUFB8;ALAS1;ACSS2;TST;MTG1;MMAB;IDH2;TRNT1;TRIT1	C04b.BA.down	GO_Cellular_Component_2023
GO_Cellular_Component_2023.13100	Mitochondrial Envelope (GO:0005740)	5/146	0.0330366	0.434096	0	0	2.9227	9.96682	NDUFA8;CHCHD2;CHCHD10;CYCS;TIMM10	C04b.BA.down	GO_Cellular_Component_2023
GO_Cellular_Component_2023.14100	Endoplasmic Reticulum Membrane (GO:0005789)	16/801	0.0359244	0.434096	0	0	1.70348	5.66636	WDR83OS;SAR1B;MMGT1;SFTPD;FMO1;COPZ1;PML;ARCN1;PLPP6;UBB;VMA21;LPCAT2;HMOX1;HAS2;DEGS1;MPDU1	C04b.BA.down	GO_Cellular_Component_2023
GO_Cellular_Component_2023.15100	Ribosome (GO:0005840)	3/61	0.0380786	0.434096	0	0	4.24547	13.8746	RPS26;RPL32;MRPS7	C04b.BA.down	GO_Cellular_Component_2023
GO_Cellular_Component_2023.1650	Polysomal Ribosome (GO:0042788)	2/28	0.0451771	0.44778	0	0	6.2978	19.5053	RPS26;RPL32	C04b.BA.down	GO_Cellular_Component_2023
GO_Cellular_Component_2023.1749	Lytic Vacuole (GO:0000323)	6/223	0.0553263	0.44778	0	0	2.27965	6.59845	RRAGC;WDR45B;VMA21;SFTPD;TSC2;LRP2	C04b.BA.down	GO_Cellular_Component_2023
GO_Cellular_Component_2023.1838	Protein Phosphatase 4 Complex (GO:0030289)	1/5	0.0592971	0.44778	0	0	20.406	57.6509	PPP4R3A	C04b.BA.down	GO_Cellular_Component_2023
GO_Cellular_Component_2023.1938	Rough Endoplasmic Reticulum Membrane (GO:0030867)	1/5	0.0592971	0.44778	0	0	20.406	57.6509	RPS26	C04b.BA.down	GO_Cellular_Component_2023
GO_Cellular_Component_2023.2024	Extrinsic Component Of Endoplasmic Reticulum Membrane (GO:0042406)	1/5	0.0592971	0.44778	0	0	20.406	57.6509	PML	C04b.BA.down	GO_Cellular_Component_2023
GO_Cellular_Component_2023.2125	U4/U6 X U5 tri-snRNP Complex (GO:0046540)	2/35	0.0673185	0.44778	0	0	4.96014	13.384	LSM7;PRPF6	C04b.BA.down	GO_Cellular_Component_2023
GO_Cellular_Component_2023.2224	Spliceosomal tri-snRNP Complex (GO:0097526)	2/36	0.0707248	0.44778	0	0	4.81401	12.7521	LSM7;PRPF6	C04b.BA.down	GO_Cellular_Component_2023
GO_Cellular_Component_2023.2324	TIM22 Mitochondrial Import Inner Membrane Insertion Complex (GO:0042721)	1/6	0.0707295	0.44778	0	0	16.324	43.2404	TIMM10	C04b.BA.down	GO_Cellular_Component_2023
GO_Cellular_Component_2023.2424	Vesicle Coat (GO:0030120)	2/37	0.074186	0.44778	0	0	4.67623	12.1637	SAR1B;COPZ1	C04b.BA.down	GO_Cellular_Component_2023
GO_Cellular_Component_2023.2524	Lipid Droplet (GO:0005811)	3/82	0.0781111	0.44778	0	0	3.11361	7.93852	ZW10;LPCAT2;GAPDH	C04b.BA.down	GO_Cellular_Component_2023
GO_Cellular_Component_2023.2624	MICOS Complex (GO:0061617)	1/7	0.0820235	0.44778	0	0	13.6026	34.0167	CHCHD10	C04b.BA.down	GO_Cellular_Component_2023
GO_Cellular_Component_2023.2720	U6 snRNP (GO:0005688)	1/7	0.0820235	0.44778	0	0	13.6026	34.0167	LSM7	C04b.BA.down	GO_Cellular_Component_2023
GO_Cellular_Component_2023.2817	Death-Inducing Signaling Complex (GO:0031264)	1/7	0.0820235	0.44778	0	0	13.6026	34.0167	FAS	C04b.BA.down	GO_Cellular_Component_2023
GO_Cellular_Component_2023.2916	Cyclin-Dependent Protein Kinase Holoenzyme Complex (GO:0000307)	2/40	0.0848818	0.44778	0	0	4.3064	10.6217	CCNO;CDK16	C04b.BA.down	GO_Cellular_Component_2023
GO_Cellular_Component_2023.3016	Cytosolic Small Ribosomal Subunit (GO:0022627)	2/41	0.0885452	0.44778	0	0	4.19577	10.1715	RPS26;RPS2	C04b.BA.down	GO_Cellular_Component_2023
GO_Cellular_Component_2023.3120	Small Ribosomal Subunit (GO:0015935)	2/42	0.0922549	0.44778	0	0	4.09066	9.74887	RPS26;RPS2	C04b.BA.down	GO_Cellular_Component_2023
GO_Cellular_Component_2023.3218	Golgi Trans Cisterna (GO:0000138)	1/8	0.0931808	0.44778	0	0	11.6588	27.6688	SGMS1	C04b.BA.down	GO_Cellular_Component_2023
GO_Cellular_Component_2023.3316	Smc5-Smc6 Complex (GO:0030915)	1/8	0.0931808	0.44778	0	0	11.6588	27.6688	NSMCE3	C04b.BA.down	GO_Cellular_Component_2023
GO_Cellular_Component_2023.3416	Pseudopodium (GO:0031143)	1/8	0.0931808	0.44778	0	0	11.6588	27.6688	CAPN2	C04b.BA.down	GO_Cellular_Component_2023
GO_Cellular_Component_2023.3516	Intracellular Organelle Lumen (GO:0070013)	15/856	0.099894	0.44778	0	0	1.47975	3.40883	NDUFB8;ALAS1;ACSS2;MMAB;IDH2;FMO1;TRNT1;TRIT1;TST;MTG1;DAG1;PPIA;NIT2;HSPA1B;HSPA1A	C04b.BA.down	GO_Cellular_Component_2023
GO_Cellular_Component_2023.3616	bBAF Complex (GO:0140092)	1/9	0.104203	0.44778	0	0	10.2009	23.0685	SMARCB1	C04b.BA.down	GO_Cellular_Component_2023
GO_Cellular_Component_2023.3716	Mitochondrial Outer Membrane (GO:0005741)	4/151	0.11243	0.44778	0	0	2.23266	4.87931	ZNFX1;UBB;HMOX1;PHB2	C04b.BA.down	GO_Cellular_Component_2023
GO_Cellular_Component_2023.3816	CMG Complex (GO:0071162)	1/10	0.115092	0.44778	0	0	9.06703	19.6032	MCM7	C04b.BA.down	GO_Cellular_Component_2023
GO_Cellular_Component_2023.3916	U2-type Precatalytic Spliceosome (GO:0071005)	2/49	0.119383	0.44778	0	0	3.48018	7.39684	LSM7;PRPF6	C04b.BA.down	GO_Cellular_Component_2023
GO_Cellular_Component_2023.4016	Multivesicular Body (GO:0005771)	2/50	0.123406	0.44778	0	0	3.4075	7.12945	SFTPD;HDAC6	C04b.BA.down	GO_Cellular_Component_2023
GO_Cellular_Component_2023.4120	Large Ribosomal Subunit (GO:0015934)	2/52	0.131547	0.44778	0	0	3.27087	6.63459	RPL32;RPL29	C04b.BA.down	GO_Cellular_Component_2023
GO_Cellular_Component_2023.4218	Precatalytic Spliceosome (GO:0071011)	2/52	0.131547	0.44778	0	0	3.27087	6.63459	LSM7;PRPF6	C04b.BA.down	GO_Cellular_Component_2023
GO_Cellular_Component_2023.4316	Sarcolemma (GO:0042383)	2/52	0.131547	0.44778	0	0	3.27087	6.63459	DAG1;ALOX12	C04b.BA.down	GO_Cellular_Component_2023
GO_Cellular_Component_2023.4416	Cytosolic Large Ribosomal Subunit (GO:0022625)	2/52	0.131547	0.44778	0	0	3.27087	6.63459	RPL32;RPL29	C04b.BA.down	GO_Cellular_Component_2023
GO_Cellular_Component_2023.4516	COPI Vesicle Coat (GO:0030126)	1/12	0.136476	0.44778	0	0	7.41773	14.7732	COPZ1	C04b.BA.down	GO_Cellular_Component_2023
GO_Cellular_Component_2023.4616	npBAF Complex (GO:0071564)	1/12	0.136476	0.44778	0	0	7.41773	14.7732	SMARCB1	C04b.BA.down	GO_Cellular_Component_2023
GO_Cellular_Component_2023.4716	SUMO Ligase Complex (GO:0106068)	1/12	0.136476	0.44778	0	0	7.41773	14.7732	NSMCE3	C04b.BA.down	GO_Cellular_Component_2023
GO_Cellular_Component_2023.4816	Intracellular Non-Membrane-Bounded Organelle (GO:0043232)	19/1195	0.140027	0.44778	0	0	1.34019	2.63471	SMARCB1;NUFIP1;MCM7;NIFK;PARP2;MRPS7;MIF4GD;PML;ITPKB;POLR2A;ZW10;LPCAT2;MRTO4;RPS2;LRRFIP1;GAPDH;CCNO;SAC3D1;SRSF9	C04b.BA.down	GO_Cellular_Component_2023
GO_Cellular_Component_2023.4916	Mitotic Spindle Microtubule (GO:1990498)	1/13	0.146974	0.44778	0	0	6.79924	13.0376	HAUS1	C04b.BA.down	GO_Cellular_Component_2023
GO_Cellular_Component_2023.5016	Brahma Complex (GO:0035060)	1/13	0.146974	0.44778	0	0	6.79924	13.0376	SMARCB1	C04b.BA.down	GO_Cellular_Component_2023
GO_Cellular_Component_2023.5120	Cytoplasmic Side Of Endoplasmic Reticulum Membrane (GO:0098554)	1/13	0.146974	0.44778	0	0	6.79924	13.0376	RPS26	C04b.BA.down	GO_Cellular_Component_2023
GO_Cellular_Component_2023.5218	Spliceosomal snRNP Complex (GO:0097525)	2/57	0.152401	0.44778	0	0	2.97276	5.59249	LSM7;PRPF6	C04b.BA.down	GO_Cellular_Component_2023
GO_Cellular_Component_2023.5316	Extracellular Membrane-Bounded Organelle (GO:0065010)	2/57	0.152401	0.44778	0	0	2.97276	5.59249	ARRDC4;HAS2	C04b.BA.down	GO_Cellular_Component_2023
GO_Cellular_Component_2023.5416	Organelle Outer Membrane (GO:0031968)	4/170	0.15306	0.44778	0	0	1.9752	3.7073	ZNFX1;UBB;HMOX1;PHB2	C04b.BA.down	GO_Cellular_Component_2023
GO_Cellular_Component_2023.5516	nBAF Complex (GO:0071565)	1/14	0.157345	0.44778	0	0	6.27591	11.6061	SMARCB1	C04b.BA.down	GO_Cellular_Component_2023
GO_Cellular_Component_2023.5616	RNA Polymerase II, Core Complex (GO:0005665)	1/14	0.157345	0.44778	0	0	6.27591	11.6061	POLR2D	C04b.BA.down	GO_Cellular_Component_2023
GO_Cellular_Component_2023.5716	RSC-type Complex (GO:0016586)	1/14	0.157345	0.44778	0	0	6.27591	11.6061	SMARCB1	C04b.BA.down	GO_Cellular_Component_2023
GO_Cellular_Component_2023.5816	cullin-RING Ubiquitin Ligase Complex (GO:0031461)	4/174	0.162244	0.44778	0	0	1.92833	3.50696	ZER1;FBXW8;ANAPC16;LZTR1	C04b.BA.down	GO_Cellular_Component_2023
GO_Cellular_Component_2023.5916	Serine/Threonine Protein Kinase Complex (GO:1902554)	2/60	0.165204	0.44778	0	0	2.81857	5.07504	CCNO;CDK16	C04b.BA.down	GO_Cellular_Component_2023
GO_Cellular_Component_2023.6016	Condensed Chromosome (GO:0000793)	2/60	0.165204	0.44778	0	0	2.81857	5.07504	NIFK;NSMCE3	C04b.BA.down	GO_Cellular_Component_2023
GO_Cellular_Component_2023.6120	Extracellular Vesicle (GO:1903561)	2/60	0.165204	0.44778	0	0	2.81857	5.07504	ARRDC4;HAS2	C04b.BA.down	GO_Cellular_Component_2023
GO_Cellular_Component_2023.6218	Filopodium (GO:0030175)	2/60	0.165204	0.44778	0	0	2.81857	5.07504	DAG1;PPP1R9B	C04b.BA.down	GO_Cellular_Component_2023
GO_Cellular_Component_2023.6316	COPII Vesicle Coat (GO:0030127)	1/15	0.16759	0.44778	0	0	5.82733	10.409	SAR1B	C04b.BA.down	GO_Cellular_Component_2023
GO_Cellular_Component_2023.6416	TIM23 Mitochondrial Import Inner Membrane Translocase Complex (GO:0005744)	1/15	0.16759	0.44778	0	0	5.82733	10.409	TIMM10	C04b.BA.down	GO_Cellular_Component_2023
GO_Cellular_Component_2023.6516	Caveola (GO:0005901)	2/62	0.173842	0.457338	0	0	2.72434	4.76654	ASAH2;HDAC6	C04b.BA.down	GO_Cellular_Component_2023
GO_Cellular_Component_2023.6616	COPI-coated Vesicle Membrane (GO:0030663)	1/16	0.177712	0.460434	0	0	5.43857	9.39564	COPZ1	C04b.BA.down	GO_Cellular_Component_2023
GO_Cellular_Component_2023.6716	Ficolin-1-Rich Granule (GO:0101002)	4/184	0.186036	0.467343	0	0	1.82027	3.06136	LGALS3;PPIA;HSPA1B;HSPA1A	C04b.BA.down	GO_Cellular_Component_2023
GO_Cellular_Component_2023.6816	Transcription Factor TFTC Complex (GO:0033276)	1/17	0.18771	0.467343	0	0	5.0984	8.52888	TAF12	C04b.BA.down	GO_Cellular_Component_2023
GO_Cellular_Component_2023.6916	Ficolin-1-Rich Granule Lumen (GO:1904813)	3/123	0.188577	0.467343	0	0	2.04552	3.41244	PPIA;HSPA1B;HSPA1A	C04b.BA.down	GO_Cellular_Component_2023
GO_Cellular_Component_2023.7016	Kinetochore Microtubule (GO:0005828)	1/18	0.197588	0.475352	0	0	4.79825	7.7807	ZW10	C04b.BA.down	GO_Cellular_Component_2023
GO_Cellular_Component_2023.7120	Preribosome, Large Subunit Precursor (GO:0030687)	1/18	0.197588	0.475352	0	0	4.79825	7.7807	MRTO4	C04b.BA.down	GO_Cellular_Component_2023
GO_Cellular_Component_2023.7218	Spindle Microtubule (GO:0005876)	2/68	0.200148	0.475352	0	0	2.47592	3.98301	ZW10;HAUS1	C04b.BA.down	GO_Cellular_Component_2023
GO_Cellular_Component_2023.7316	U5 snRNP (GO:0005682)	1/19	0.207346	0.479138	0	0	4.53145	7.12963	PRPF6	C04b.BA.down	GO_Cellular_Component_2023
GO_Cellular_Component_2023.7416	Smooth Endoplasmic Reticulum (GO:0005790)	1/19	0.207346	0.479138	0	0	4.53145	7.12963	RPL10	C04b.BA.down	GO_Cellular_Component_2023
GO_Cellular_Component_2023.7516	Anaphase-Promoting Complex (GO:0005680)	1/20	0.216986	0.493907	0	0	4.29274	6.55897	ANAPC16	C04b.BA.down	GO_Cellular_Component_2023
GO_Cellular_Component_2023.7616	Asymmetric Synapse (GO:0032279)	3/133	0.21981	0.493907	0	0	1.88721	2.85911	FABP5;TSC2;PPP1R9B	C04b.BA.down	GO_Cellular_Component_2023
GO_Cellular_Component_2023.7716	Motile Cilium (GO:0031514)	2/73	0.222403	0.493907	0	0	2.30098	3.45898	MKKS;RSPH1	C04b.BA.down	GO_Cellular_Component_2023
GO_Cellular_Component_2023.7816	Nucleolus (GO:0005730)	12/771	0.229574	0.499179	0	0	1.30028	1.91339	SMARCB1;NUFIP1;MCM7;POLR2A;NIFK;PARP2;MRTO4;RPS2;MIF4GD;CCNO;PML;SRSF9	C04b.BA.down	GO_Cellular_Component_2023
GO_Cellular_Component_2023.7916	COPII-coated ER To Golgi Transport Vesicle (GO:0030134)	2/76	0.23585	0.499179	0	0	2.20736	3.18866	SAR1B;TMED1	C04b.BA.down	GO_Cellular_Component_2023
GO_Cellular_Component_2023.8016	Mitochondrial Ribosome (GO:0005761)	1/22	0.235917	0.499179	0	0	3.88351	5.60886	MTG1	C04b.BA.down	GO_Cellular_Component_2023
GO_Cellular_Component_2023.8120	Nuclear Lumen (GO:0031981)	12/780	0.241269	0.499179	0	0	1.28443	1.82626	SMARCB1;NUFIP1;MCM7;POLR2A;NIFK;PARP2;MRTO4;RPS2;MIF4GD;CCNO;PML;SRSF9	C04b.BA.down	GO_Cellular_Component_2023
GO_Cellular_Component_2023.8218	Cul2-RING Ubiquitin Ligase Complex (GO:0031462)	1/23	0.245211	0.499179	0	0	3.7068	5.21042	ZER1	C04b.BA.down	GO_Cellular_Component_2023
GO_Cellular_Component_2023.8316	SAGA Complex (GO:0000124)	1/23	0.245211	0.499179	0	0	3.7068	5.21042	TAF12	C04b.BA.down	GO_Cellular_Component_2023
GO_Cellular_Component_2023.8416	Core Mediator Complex (GO:0070847)	1/23	0.245211	0.499179	0	0	3.7068	5.21042	MED30	C04b.BA.down	GO_Cellular_Component_2023
GO_Cellular_Component_2023.8516	P Granule (GO:0043186)	1/24	0.254392	0.511777	0	0	3.54545	4.8533	CARHSP1	C04b.BA.down	GO_Cellular_Component_2023
GO_Cellular_Component_2023.8616	Plasma Membrane Raft (GO:0044853)	2/82	0.262854	0.52235	0	0	2.04118	2.72734	ASAH2;HDAC6	C04b.BA.down	GO_Cellular_Component_2023
GO_Cellular_Component_2023.8716	P-body (GO:0000932)	2/83	0.26736	0.52235	0	0	2.01588	2.65927	EDC4;MEX3B	C04b.BA.down	GO_Cellular_Component_2023
GO_Cellular_Component_2023.8816	Lysosome (GO:0005764)	8/503	0.269103	0.52235	0	0	1.3247	1.73888	IFITM2;RRAGC;WDR45B;VMA21;SFTPD;TSC2;LRP2;ITFG2	C04b.BA.down	GO_Cellular_Component_2023
GO_Cellular_Component_2023.8916	Actin-Based Cell Projection (GO:0098858)	2/84	0.271866	0.52235	0	0	1.9912	2.59342	DAG1;PPP1R9B	C04b.BA.down	GO_Cellular_Component_2023
GO_Cellular_Component_2023.9016	Clathrin-Coated Endocytic Vesicle (GO:0045334)	2/85	0.276371	0.522798	0	0	1.9671	2.52972	SFTPD;LRP2	C04b.BA.down	GO_Cellular_Component_2023
GO_Cellular_Component_2023.9120	Postsynaptic Density (GO:0014069)	3/151	0.278214	0.522798	0	0	1.65617	2.11884	FABP5;TSC2;PPP1R9B	C04b.BA.down	GO_Cellular_Component_2023
GO_Cellular_Component_2023.9218	U12-type Spliceosomal Complex (GO:0005689)	1/28	0.290018	0.52686	0	0	3.01959	3.73769	LSM7	C04b.BA.down	GO_Cellular_Component_2023
GO_Cellular_Component_2023.9316	Condensed Nuclear Chromosome (GO:0000794)	1/28	0.290018	0.52686	0	0	3.01959	3.73769	NIFK	C04b.BA.down	GO_Cellular_Component_2023
GO_Cellular_Component_2023.9416	Nuclear Membrane (GO:0031965)	4/227	0.298085	0.52686	0	0	1.46605	1.77447	PLPP6;SULT1E1;OSBPL3;GAPDH	C04b.BA.down	GO_Cellular_Component_2023
GO_Cellular_Component_2023.9516	SWI/SNF Complex (GO:0016514)	1/29	0.298656	0.52686	0	0	2.9116	3.51856	SMARCB1	C04b.BA.down	GO_Cellular_Component_2023
GO_Cellular_Component_2023.9616	Protein Serine/Threonine Phosphatase Complex (GO:0008287)	1/29	0.298656	0.52686	0	0	2.9116	3.51856	PPP4R3A	C04b.BA.down	GO_Cellular_Component_2023
GO_Cellular_Component_2023.9716	U2-type Spliceosomal Complex (GO:0005684)	2/90	0.298862	0.52686	0	0	1.85487	2.24026	LSM7;PRPF6	C04b.BA.down	GO_Cellular_Component_2023
GO_Cellular_Component_2023.9816	Rough Endoplasmic Reticulum (GO:0005791)	1/30	0.30719	0.536015	0	0	2.81106	3.31786	SFTPD	C04b.BA.down	GO_Cellular_Component_2023
GO_Cellular_Component_2023.9916	Golgi Stack (GO:0005795)	1/31	0.31562	0.545162	0	0	2.71722	3.13354	LPCAT2	C04b.BA.down	GO_Cellular_Component_2023
GO_Cellular_Component_2023.10016	Nuclear Chromosome (GO:0000228)	2/95	0.321241	0.549322	0	0	1.7547	1.99257	MCM7;NIFK	C04b.BA.down	GO_Cellular_Component_2023
GO_Cellular_Component_2023.10120	Focal Adhesion (GO:0005925)	6/387	0.331059	0.560506	0	0	1.28748	1.42326	DAG1;CAPN2;RPS2;PPIA;HSPA1B;HSPA1A	C04b.BA.down	GO_Cellular_Component_2023
GO_Cellular_Component_2023.10218	Membrane Raft (GO:0045121)	3/169	0.337891	0.566464	0	0	1.47523	1.60067	ASAH2;CAPN2;FAS	C04b.BA.down	GO_Cellular_Component_2023
GO_Cellular_Component_2023.10316	Cell-Substrate Junction (GO:0030055)	6/395	0.348263	0.572738	0	0	1.26049	1.32956	DAG1;CAPN2;RPS2;PPIA;HSPA1B;HSPA1A	C04b.BA.down	GO_Cellular_Component_2023
GO_Cellular_Component_2023.10416	Cul3-RING Ubiquitin Ligase Complex (GO:0031463)	1/35	0.348332	0.572738	0	0	2.39706	2.52794	LZTR1	C04b.BA.down	GO_Cellular_Component_2023
GO_Cellular_Component_2023.10516	SAGA-type Complex (GO:0070461)	1/38	0.37184	0.605567	0	0	2.20237	2.17879	TAF12	C04b.BA.down	GO_Cellular_Component_2023
GO_Cellular_Component_2023.10616	Brush Border Membrane (GO:0031526)	1/40	0.38704	0.624376	0	0	2.08921	1.98314	LRP2	C04b.BA.down	GO_Cellular_Component_2023
GO_Cellular_Component_2023.10716	Transcription Factor TFIID Complex (GO:0005669)	1/42	0.401874	0.642248	0	0	1.9871	1.81147	TAF12	C04b.BA.down	GO_Cellular_Component_2023
GO_Cellular_Component_2023.10816	Dendrite (GO:0030425)	4/270	0.416132	0.647237	0	0	1.22635	1.07521	CAPN2;LRP2;HDAC6;PPP1R9B	C04b.BA.down	GO_Cellular_Component_2023
GO_Cellular_Component_2023.10916	Cortical Actin Cytoskeleton (GO:0030864)	1/44	0.416351	0.647237	0	0	1.89448	1.66	CAPN2	C04b.BA.down	GO_Cellular_Component_2023
GO_Cellular_Component_2023.11020	Euchromatin (GO:0000791)	1/44	0.416351	0.647237	0	0	1.89448	1.66	ID2	C04b.BA.down	GO_Cellular_Component_2023
GO_Cellular_Component_2023.11119	Basement Membrane (GO:0005604)	1/46	0.430479	0.66317	0	0	1.8101	1.52566	DAG1	C04b.BA.down	GO_Cellular_Component_2023
GO_Cellular_Component_2023.11218	Heterochromatin (GO:0000792)	1/49	0.451034	0.688633	0	0	1.69671	1.35094	FOXC1	C04b.BA.down	GO_Cellular_Component_2023
GO_Cellular_Component_2023.11316	Late Endosome (GO:0005770)	3/205	0.455219	0.688871	0	0	1.21009	0.952311	IFITM2;SFTPD;HDAC6	C04b.BA.down	GO_Cellular_Component_2023
GO_Cellular_Component_2023.11416	Golgi Cisterna (GO:0031985)	1/51	0.464326	0.696489	0	0	1.62868	1.24947	SGMS1	C04b.BA.down	GO_Cellular_Component_2023
GO_Cellular_Component_2023.11515	Microbody Membrane (GO:0031903)	1/53	0.477297	0.697588	0	0	1.56588	1.15815	PEX14	C04b.BA.down	GO_Cellular_Component_2023
GO_Cellular_Component_2023.11615	Peroxisomal Membrane (GO:0005778)	1/53	0.477297	0.697588	0	0	1.56588	1.15815	PEX14	C04b.BA.down	GO_Cellular_Component_2023
GO_Cellular_Component_2023.11715	Tertiary Granule Lumen (GO:1904724)	1/53	0.477297	0.697588	0	0	1.56588	1.15815	NIT2	C04b.BA.down	GO_Cellular_Component_2023
GO_Cellular_Component_2023.11815	ER To Golgi Transport Vesicle Membrane (GO:0012507)	1/55	0.489955	0.704053	0	0	1.50773	1.07568	SAR1B	C04b.BA.down	GO_Cellular_Component_2023
GO_Cellular_Component_2023.11915	Coated Vesicle Membrane (GO:0030662)	1/55	0.489955	0.704053	0	0	1.50773	1.07568	SAR1B	C04b.BA.down	GO_Cellular_Component_2023
GO_Cellular_Component_2023.12015	Transport Vesicle Membrane (GO:0030658)	1/60	0.520281	0.729516	0	0	1.3796	0.901416	SAR1B	C04b.BA.down	GO_Cellular_Component_2023
GO_Cellular_Component_2023.12119	Ficolin-1-Rich Granule Membrane (GO:0101003)	1/60	0.520281	0.729516	0	0	1.3796	0.901416	LGALS3	C04b.BA.down	GO_Cellular_Component_2023
GO_Cellular_Component_2023.12217	Mitotic Spindle (GO:0072686)	2/143	0.520473	0.729516	0	0	1.15453	0.753926	WRAP73;HAUS1	C04b.BA.down	GO_Cellular_Component_2023
GO_Cellular_Component_2023.12315	Specific Granule Lumen (GO:0035580)	1/61	0.526127	0.731445	0	0	1.35654	0.871189	NIT2	C04b.BA.down	GO_Cellular_Component_2023
GO_Cellular_Component_2023.12415	Cortical Cytoskeleton (GO:0030863)	1/63	0.537607	0.741377	0	0	1.31265	0.814667	CAPN2	C04b.BA.down	GO_Cellular_Component_2023
GO_Cellular_Component_2023.12515	Clathrin-Coated Endocytic Vesicle Membrane (GO:0030669)	1/68	0.56511	0.771986	0	0	1.21438	0.69309	LRP2	C04b.BA.down	GO_Cellular_Component_2023
GO_Cellular_Component_2023.12615	Recycling Endosome Membrane (GO:0055038)	1/70	0.57565	0.771986	0	0	1.17906	0.651145	LZTR1	C04b.BA.down	GO_Cellular_Component_2023
GO_Cellular_Component_2023.12715	Specific Granule (GO:0042581)	2/159	0.577861	0.771986	0	0	1.03602	0.568178	DEGS1;NIT2	C04b.BA.down	GO_Cellular_Component_2023
GO_Cellular_Component_2023.12815	Endocytic Vesicle Membrane (GO:0030666)	2/159	0.577861	0.771986	0	0	1.03602	0.568178	UBB;LRP2	C04b.BA.down	GO_Cellular_Component_2023
GO_Cellular_Component_2023.12915	Tertiary Granule (GO:0070820)	2/162	0.588048	0.779166	0	0	1.01644	0.539677	LGALS3;NIT2	C04b.BA.down	GO_Cellular_Component_2023
GO_Cellular_Component_2023.13015	Golgi Membrane (GO:0000139)	5/427	0.595237	0.779166	0	0	0.962553	0.499368	SLC35A1;SGMS1;COG4;COPZ1;ARCN1	C04b.BA.down	GO_Cellular_Component_2023
GO_Cellular_Component_2023.13119	Microtubule Cytoskeleton (GO:0015630)	4/342	0.599451	0.779166	0	0	0.961551	0.492065	GAPDH;SAC3D1;HDAC6;CDK16	C04b.BA.down	GO_Cellular_Component_2023
GO_Cellular_Component_2023.13217	Cytoplasmic Stress Granule (GO:0010494)	1/76	0.605766	0.779166	0	0	1.08441	0.543572	ZNFX1	C04b.BA.down	GO_Cellular_Component_2023
GO_Cellular_Component_2023.13315	Cilium (GO:0005929)	3/257	0.606722	0.779166	0	0	0.959793	0.479593	MKKS;RSPH1;TTLL4	C04b.BA.down	GO_Cellular_Component_2023
GO_Cellular_Component_2023.13415	Extrinsic Component Of Cytoplasmic Side Of Plasma Membrane (GO:0031234)	1/77	0.610574	0.779166	0	0	1.07008	0.527932	CDK16	C04b.BA.down	GO_Cellular_Component_2023
GO_Cellular_Component_2023.13515	Clathrin-Coated Vesicle (GO:0030136)	1/78	0.615324	0.77941	0	0	1.05613	0.512865	SFTPD	C04b.BA.down	GO_Cellular_Component_2023
GO_Cellular_Component_2023.13615	Coated Vesicle (GO:0030135)	1/79	0.620016	0.779579	0	0	1.04254	0.498345	TMED1	C04b.BA.down	GO_Cellular_Component_2023
GO_Cellular_Component_2023.13715	Autophagosome (GO:0005776)	1/83	0.638221	0.796612	0	0	0.991484	0.445246	ULK2	C04b.BA.down	GO_Cellular_Component_2023
GO_Cellular_Component_2023.13815	Late Endosome Membrane (GO:0031902)	1/85	0.646996	0.801712	0	0	0.967778	0.421386	IFITM2	C04b.BA.down	GO_Cellular_Component_2023
GO_Cellular_Component_2023.13915	Secretory Granule Membrane (GO:0030667)	3/279	0.661826	0.80444	0	0	0.882292	0.364168	LGALS3;FABP5;DEGS1	C04b.BA.down	GO_Cellular_Component_2023
GO_Cellular_Component_2023.14015	Azurophil Granule Lumen (GO:0035578)	1/89	0.663913	0.80444	0	0	0.923601	0.37831	FABP5	C04b.BA.down	GO_Cellular_Component_2023
GO_Cellular_Component_2023.14119	Specific Granule Membrane (GO:0035579)	1/90	0.668015	0.80444	0	0	0.913177	0.368416	DEGS1	C04b.BA.down	GO_Cellular_Component_2023
GO_Cellular_Component_2023.14217	Clathrin-Coated Vesicle Membrane (GO:0030665)	1/90	0.668015	0.80444	0	0	0.913177	0.368416	LRP2	C04b.BA.down	GO_Cellular_Component_2023
GO_Cellular_Component_2023.14314	Neuron Projection (GO:0043005)	6/557	0.673489	0.805361	0	0	0.882446	0.348816	GLRA1;UBB;CAPN2;LRP2;HDAC6;PPP1R9B	C04b.BA.down	GO_Cellular_Component_2023
GO_Cellular_Component_2023.14414	Lytic Vacuole Membrane (GO:0098852)	3/287	0.680432	0.808013	0	0	0.857086	0.330002	IFITM2;LRP2;ITFG2	C04b.BA.down	GO_Cellular_Component_2023
GO_Cellular_Component_2023.14514	Endocytic Vesicle (GO:0030139)	2/196	0.690834	0.814707	0	0	0.836848	0.309514	UBB;SFTPD	C04b.BA.down	GO_Cellular_Component_2023
GO_Cellular_Component_2023.14614	Golgi Lumen (GO:0005796)	1/100	0.706387	0.821715	0	0	0.820519	0.285206	DAG1	C04b.BA.down	GO_Cellular_Component_2023
GO_Cellular_Component_2023.14714	trans-Golgi Network Membrane (GO:0032588)	1/100	0.706387	0.821715	0	0	0.820519	0.285206	COG4	C04b.BA.down	GO_Cellular_Component_2023
GO_Cellular_Component_2023.14814	Axon (GO:0030424)	2/205	0.714254	0.825253	0	0	0.799379	0.269004	LRP2;HDAC6	C04b.BA.down	GO_Cellular_Component_2023
GO_Cellular_Component_2023.14914	Cell Projection Membrane (GO:0031253)	1/105	0.723883	0.828339	0	0	0.780873	0.25232	LRP2	C04b.BA.down	GO_Cellular_Component_2023
GO_Cellular_Component_2023.15014	Spindle (GO:0005819)	2/210	0.726613	0.828339	0	0	0.779963	0.24909	WRAP73;SAC3D1	C04b.BA.down	GO_Cellular_Component_2023
GO_Cellular_Component_2023.15118	Secretory Granule Lumen (GO:0034774)	3/316	0.7415	0.839712	0	0	0.776518	0.232241	FABP5;PPIA;NIT2	C04b.BA.down	GO_Cellular_Component_2023
GO_Cellular_Component_2023.15216	Cytoplasmic Vesicle Lumen (GO:0060205)	1/115	0.75582	0.850298	0	0	0.712012	0.199329	PPIA	C04b.BA.down	GO_Cellular_Component_2023
GO_Cellular_Component_2023.15314	Cytoplasmic Side Of Plasma Membrane (GO:0009898)	1/124	0.781404	0.868976	0	0	0.659612	0.162701	CDK16	C04b.BA.down	GO_Cellular_Component_2023
GO_Cellular_Component_2023.15414	Bounding Membrane Of Organelle (GO:0098588)	8/819	0.782587	0.868976	0	0	0.795278	0.194963	LGALS3;SLC35A1;SGMS1;FABP5;UBB;COG4;COPZ1;ARCN1	C04b.BA.down	GO_Cellular_Component_2023
GO_Cellular_Component_2023.15513	Peroxisome (GO:0005777)	1/129	0.794445	0.876453	0	0	0.633684	0.145818	PEX14	C04b.BA.down	GO_Cellular_Component_2023
GO_Cellular_Component_2023.15613	Lysosomal Membrane (GO:0005765)	3/356	0.810132	0.88803	0	0	0.68711	0.144676	IFITM2;LRP2;ITFG2	C04b.BA.down	GO_Cellular_Component_2023
GO_Cellular_Component_2023.15712	Endosome Membrane (GO:0010008)	3/361	0.817533	0.890433	0	0	0.677339	0.13646	IFITM2;UBB;LZTR1	C04b.BA.down	GO_Cellular_Component_2023
GO_Cellular_Component_2023.15811	Collagen-Containing Extracellular Matrix (GO:0062023)	3/373	0.834302	0.897927	0	0	0.654966	0.118653	LGALS3;DAG1;CDON	C04b.BA.down	GO_Cellular_Component_2023
GO_Cellular_Component_2023.15911	Azurophil Granule (GO:0042582)	1/155	0.850753	0.897927	0	0	0.526001	0.0850192	FABP5	C04b.BA.down	GO_Cellular_Component_2023
GO_Cellular_Component_2023.16010	Cytoplasmic Vesicle Membrane (GO:0030659)	3/389	0.854595	0.897927	0	0	0.627299	0.0985658	LGALS3;FABP5;UBB	C04b.BA.down	GO_Cellular_Component_2023
GO_Cellular_Component_2023.16116	Cytoskeleton (GO:0005856)	5/599	0.856477	0.897927	0	0	0.677751	0.105002	ITPKB;LRRFIP1;GAPDH;CDK16;PPP1R9B	C04b.BA.down	GO_Cellular_Component_2023
GO_Cellular_Component_2023.16213	Recycling Endosome (GO:0055037)	1/159	0.85793	0.897927	0	0	0.51258	0.0785437	LZTR1	C04b.BA.down	GO_Cellular_Component_2023
GO_Cellular_Component_2023.16311	Vacuolar Lumen (GO:0005775)	1/161	0.861389	0.897927	0	0	0.506121	0.0755177	FABP5	C04b.BA.down	GO_Cellular_Component_2023
GO_Cellular_Component_2023.16411	Endoplasmic Reticulum Lumen (GO:0005788)	2/284	0.862332	0.897927	0	0	0.573114	0.084887	DAG1;FMO1	C04b.BA.down	GO_Cellular_Component_2023
GO_Cellular_Component_2023.16510	Chromosome (GO:0005694)	1/164	0.866421	0.897927	0	0	0.49673	0.0712235	NIFK	C04b.BA.down	GO_Cellular_Component_2023
GO_Cellular_Component_2023.16610	Basolateral Plasma Membrane (GO:0016323)	1/171	0.877464	0.903894	0	0	0.476106	0.062236	SLC19A1	C04b.BA.down	GO_Cellular_Component_2023
GO_Cellular_Component_2023.16710	Microtubule (GO:0005874)	1/185	0.896898	0.91838	0	0	0.439566	0.0478306	HDAC6	C04b.BA.down	GO_Cellular_Component_2023
GO_Cellular_Component_2023.16810	Actin Cytoskeleton (GO:0015629)	2/327	0.909585	0.925828	0	0	0.496189	0.0470222	CAPN2;PPP1R9B	C04b.BA.down	GO_Cellular_Component_2023
GO_Cellular_Component_2023.1699	trans-Golgi Network (GO:0005802)	1/241	0.948387	0.95961	0	0	0.336037	0.0178075	COG4	C04b.BA.down	GO_Cellular_Component_2023
GO_Cellular_Component_2023.1709	Polymeric Cytoskeletal Fiber (GO:0099513)	1/265	0.961655	0.967312	0	0	0.305112	0.0119298	HDAC6	C04b.BA.down	GO_Cellular_Component_2023
GO_Cellular_Component_2023.17115	Early Endosome (GO:0005769)	1/307	0.977223	0.977223	0	0	0.262667	0.00605202	MMGT1	C04b.BA.down	GO_Cellular_Component_2023
GO_Molecular_Function_2023.1400	RNA Binding (GO:0003723)	34/1411	0.000100676	0.0247664	0	0	2.17142	19.9849	NUFIP1;RPL32;RPL10;MRPL54;LGALS3;POLR2A;MAGOH;ARL6IP4;RPS2;LRRFIP1;HEXIM1;MRPS26;NIFK;NCBP2;ALYREF;RBM18;TRNT1;MRPS7;ARCN1;RPS26;YRDC;MEX3B;LSM7;ZNFX1;PRPF6;FASN;MRTO4;MKRN1;ERH;RPL29;PPIA;HSPA1B;HSPA1A;SRSF9	C04b.BA.down	GO_Molecular_Function_2023
GO_Molecular_Function_2023.2400	NADH Dehydrogenase (Ubiquinone) Activity (GO:0008137)	4/33	0.000659484	0.0607085	0	0	11.3854	83.387	NDUFA8;NDUFB8;NDUFB10;NDUFA12	C04b.BA.down	GO_Molecular_Function_2023
GO_Molecular_Function_2023.3140	NADH Dehydrogenase (Quinone) Activity (GO:0050136)	4/34	0.000740347	0.0607085	0	0	11.0053	79.3305	NDUFA8;NDUFB8;NDUFB10;NDUFA12	C04b.BA.down	GO_Molecular_Function_2023
GO_Molecular_Function_2023.4126	C3HC4-type RING Finger Domain Binding (GO:0055131)	2/5	0.00143508	0.0882571	0	0	54.6445	357.733	HSPA1B;HSPA1A	C04b.BA.down	GO_Molecular_Function_2023
GO_Molecular_Function_2023.5100	Phosphatase Inhibitor Activity (GO:0019212)	3/22	0.00229986	0.113153	0	0	12.9855	78.8859	LGALS3;ENSA;PPP1R9B	C04b.BA.down	GO_Molecular_Function_2023
GO_Molecular_Function_2023.6100	Protein Phosphatase Inhibitor Activity (GO:0004864)	3/27	0.00417746	0.146831	0	0	10.2776	56.3012	LGALS3;ENSA;PPP1R9B	C04b.BA.down	GO_Molecular_Function_2023
GO_Molecular_Function_2023.7100	Oxidoreduction-Driven Active Transmembrane Transporter Activity (GO:0015453)	4/54	0.00417811	0.146831	0	0	6.59649	36.1349	NDUFA8;NDUFB8;NDUFB10;NDUFA12	C04b.BA.down	GO_Molecular_Function_2023
GO_Molecular_Function_2023.8100	Protein Phosphatase Regulator Activity (GO:0019888)	4/61	0.00645489	0.196927	0	0	5.78434	29.1699	LGALS3;ENSA;PPP4R3A;PPP1R9B	C04b.BA.down	GO_Molecular_Function_2023
GO_Molecular_Function_2023.9100	Histone Deacetylase Binding (GO:0042826)	5/99	0.00720464	0.196927	0	0	4.39456	21.6785	BHLHE41;MTA3;HDAC6;HSPA1B;HSPA1A	C04b.BA.down	GO_Molecular_Function_2023
GO_Molecular_Function_2023.10100	Phosphatidate Phosphatase Activity (GO:0008195)	2/13	0.0104985	0.258263	0	0	14.897	67.8786	PLPP6;PLPP5	C04b.BA.down	GO_Molecular_Function_2023
GO_Molecular_Function_2023.11104	Catalytic Activity, Acting On A tRNA (GO:0140101)	3/39	0.0117322	0.262376	0	0	6.84757	30.4403	DTWD1;TRNT1;TRIT1	C04b.BA.down	GO_Molecular_Function_2023
GO_Molecular_Function_2023.12101	Adenyl Ribonucleotide Binding (GO:0032559)	9/309	0.0135937	0.275939	0	0	2.49449	10.7217	HEXIM1;MSH6;ACSS2;DAPK2;TRNT1;ABCF3;SLC19A1;HSPA1B;HSPA1A	C04b.BA.down	GO_Molecular_Function_2023
GO_Molecular_Function_2023.13100	snRNA Binding (GO:0017069)	3/43	0.0152924	0.275939	0	0	6.16156	25.7578	HEXIM1;LSM7;NCBP2	C04b.BA.down	GO_Molecular_Function_2023
GO_Molecular_Function_2023.14100	Protein Homodimerization Activity (GO:0042803)	15/662	0.0157038	0.275939	0	0	1.94318	8.07167	ACOT7;CARNMT1;XPA;BHLHE41;TSC2;TIMM10;TRNT1;GRHL1;PHB2;PML;SRM;MSH6;HMOX1;LRRFIP1;TRIM21	C04b.BA.down	GO_Molecular_Function_2023
GO_Molecular_Function_2023.15100	5'-3' RNA Polymerase Activity (GO:0034062)	2/18	0.0197895	0.304263	0	0	10.2391	40.164	POLR2A;TRNT1	C04b.BA.down	GO_Molecular_Function_2023
GO_Molecular_Function_2023.16100	Oxidoreductase Activity, Acting On The CH-CH Group Of Donors, NAD Or NADP As Acceptor (GO:0016628)	2/18	0.0197895	0.304263	0	0	10.2391	40.164	BLVRB;PTGR2	C04b.BA.down	GO_Molecular_Function_2023
GO_Molecular_Function_2023.17100	Pyrophosphatase Activity (GO:0016462)	3/49	0.0216543	0.31335	0	0	5.35625	20.5281	THTPA;PLPP6;PLPP5	C04b.BA.down	GO_Molecular_Function_2023
GO_Molecular_Function_2023.18100	Oxidoreductase Activity, Acting On Single Donors With Incorporation Of Molecular Oxygen, Incorporation Of Two Atoms Of Oxygen (GO:0016702)	2/21	0.0265234	0.344175	0	0	8.6211	31.2922	PIR;ALOX12	C04b.BA.down	GO_Molecular_Function_2023
GO_Molecular_Function_2023.19100	Polyubiquitin Modification-Dependent Protein Binding (GO:0031593)	3/53	0.0265826	0.344175	0	0	4.92675	17.8718	UIMC1;UFD1;HDAC6	C04b.BA.down	GO_Molecular_Function_2023
GO_Molecular_Function_2023.20100	Single-Stranded DNA Helicase Activity (GO:0017116)	2/22	0.0289458	0.351701	0	0	8.18963	29.0104	RFC3;MCM7	C04b.BA.down	GO_Molecular_Function_2023
GO_Molecular_Function_2023.21104	Hydrolase Activity, Acting On Carbon-Nitrogen (But Not Peptide) Bonds, In Linear Amides (GO:0016811)	3/56	0.030639	0.351701	0	0	4.64717	16.1976	ASAH2;NIT2;HDAC6	C04b.BA.down	GO_Molecular_Function_2023
GO_Molecular_Function_2023.22101	Disordered Domain Specific Binding (GO:0097718)	2/23	0.0314529	0.351701	0	0	7.79925	26.9797	GAPDH;HSPA1A	C04b.BA.down	GO_Molecular_Function_2023
GO_Molecular_Function_2023.23100	methyl-CpG Binding (GO:0008327)	2/29	0.0481438	0.397314	0	0	6.06424	18.3962	ERH;WDR77	C04b.BA.down	GO_Molecular_Function_2023
GO_Molecular_Function_2023.2490	Ubiquitin Protein Ligase Binding (GO:0031625)	7/271	0.0481919	0.397314	0	0	2.19008	6.64157	SHPRH;UBB;POLR2A;HSPA1B;HDAC6;PML;HSPA1A	C04b.BA.down	GO_Molecular_Function_2023
GO_Molecular_Function_2023.2570	ATP Binding (GO:0005524)	7/279	0.0547038	0.397314	0	0	2.1248	6.17428	HEXIM1;MSH6;DAPK2;TRNT1;ABCF3;HSPA1B;HSPA1A	C04b.BA.down	GO_Molecular_Function_2023
GO_Molecular_Function_2023.2649	DNA-binding Transcription Factor Binding (GO:0140297)	7/282	0.057281	0.397314	0	0	2.10129	6.00925	FOXC1;CHCHD2;MKKS;HEY1;TAF12;ID2;BHLHE41	C04b.BA.down	GO_Molecular_Function_2023
GO_Molecular_Function_2023.2749	1-Acylglycerophosphocholine O-acyltransferase Activity (GO:0047184)	1/5	0.0592971	0.397314	0	0	20.406	57.6509	LPCAT2	C04b.BA.down	GO_Molecular_Function_2023
GO_Molecular_Function_2023.2849	ADP-D-ribose Modification-Dependent Protein Binding (GO:0160002)	1/5	0.0592971	0.397314	0	0	20.406	57.6509	PARP2	C04b.BA.down	GO_Molecular_Function_2023
GO_Molecular_Function_2023.2949	Lysophosphatidic Acid Phosphatase Activity (GO:0052642)	1/5	0.0592971	0.397314	0	0	20.406	57.6509	PLPP6	C04b.BA.down	GO_Molecular_Function_2023
GO_Molecular_Function_2023.3040	N-acylsphingosine Amidohydrolase Activity (GO:0017040)	1/5	0.0592971	0.397314	0	0	20.406	57.6509	ASAH2	C04b.BA.down	GO_Molecular_Function_2023
GO_Molecular_Function_2023.3147	Mismatched DNA Binding (GO:0030983)	1/5	0.0592971	0.397314	0	0	20.406	57.6509	MSH6	C04b.BA.down	GO_Molecular_Function_2023
GO_Molecular_Function_2023.3236	Chitinase Activity (GO:0004568)	1/5	0.0592971	0.397314	0	0	20.406	57.6509	CTBS	C04b.BA.down	GO_Molecular_Function_2023
GO_Molecular_Function_2023.3336	Cobalamin Binding (GO:0031419)	1/5	0.0592971	0.397314	0	0	20.406	57.6509	MMAB	C04b.BA.down	GO_Molecular_Function_2023
GO_Molecular_Function_2023.3436	RNA Polymerase II-specific DNA-binding Transcription Factor Binding (GO:0061629)	6/228	0.0602969	0.397314	0	0	2.22773	6.25653	FOXC1;MKKS;SMARCB1;HEY1;ID2;BHLHE41	C04b.BA.down	GO_Molecular_Function_2023
GO_Molecular_Function_2023.3530	Ubiquitin-Like Protein Ligase Binding (GO:0044389)	7/289	0.0635833	0.397314	0	0	2.0484	5.64417	SHPRH;UBB;POLR2A;HSPA1B;HDAC6;PML;HSPA1A	C04b.BA.down	GO_Molecular_Function_2023
GO_Molecular_Function_2023.3627	Hsp90 Protein Binding (GO:0051879)	2/35	0.0673185	0.397314	0	0	4.96014	13.384	TSC2;HDAC6	C04b.BA.down	GO_Molecular_Function_2023
GO_Molecular_Function_2023.3727	Sphingosine-1-Phosphate Phosphatase Activity (GO:0042392)	1/6	0.0707295	0.397314	0	0	16.324	43.2404	PLPP6	C04b.BA.down	GO_Molecular_Function_2023
GO_Molecular_Function_2023.3825	MutLalpha Complex Binding (GO:0032405)	1/6	0.0707295	0.397314	0	0	16.324	43.2404	MSH6	C04b.BA.down	GO_Molecular_Function_2023
GO_Molecular_Function_2023.3924	Aspartic-Type Endopeptidase Inhibitor Activity (GO:0019828)	1/6	0.0707295	0.397314	0	0	16.324	43.2404	GAPDH	C04b.BA.down	GO_Molecular_Function_2023
GO_Molecular_Function_2023.4024	Retinol Binding (GO:0019841)	1/6	0.0707295	0.397314	0	0	16.324	43.2404	POLR2D	C04b.BA.down	GO_Molecular_Function_2023
GO_Molecular_Function_2023.4127	Ubiquitin-Like Protein Transferase Activity (GO:0019787)	6/240	0.0732783	0.397314	0	0	2.11219	5.5202	SHPRH;FBXW8;RNF181;TRIM21;PML;BIRC3	C04b.BA.down	GO_Molecular_Function_2023
GO_Molecular_Function_2023.4224	Phosphatase Activity (GO:0016791)	3/83	0.0803464	0.397314	0	0	3.07453	7.75215	PLPP6;PLPP5;ARMT1	C04b.BA.down	GO_Molecular_Function_2023
GO_Molecular_Function_2023.4324	2-Acylglycerol-3-Phosphate O-acyltransferase Activity (GO:0047144)	1/7	0.0820235	0.397314	0	0	13.6026	34.0167	LPCAT2	C04b.BA.down	GO_Molecular_Function_2023
GO_Molecular_Function_2023.4424	7SK snRNA Binding (GO:0097322)	1/7	0.0820235	0.397314	0	0	13.6026	34.0167	HEXIM1	C04b.BA.down	GO_Molecular_Function_2023
GO_Molecular_Function_2023.4524	O-acetyltransferase Activity (GO:0016413)	1/7	0.0820235	0.397314	0	0	13.6026	34.0167	LPCAT2	C04b.BA.down	GO_Molecular_Function_2023
GO_Molecular_Function_2023.4624	Oxidized DNA Binding (GO:0032356)	1/7	0.0820235	0.397314	0	0	13.6026	34.0167	MSH6	C04b.BA.down	GO_Molecular_Function_2023
GO_Molecular_Function_2023.4724	Promoter-Specific Chromatin Binding (GO:1990841)	2/42	0.0922549	0.397314	0	0	4.09066	9.74887	FOXC1;POLR2A	C04b.BA.down	GO_Molecular_Function_2023
GO_Molecular_Function_2023.4824	5S rRNA Binding (GO:0008097)	1/8	0.0931808	0.397314	0	0	11.6588	27.6688	TST	C04b.BA.down	GO_Molecular_Function_2023
GO_Molecular_Function_2023.4920	Tubulin-Glutamic Acid Ligase Activity (GO:0070740)	1/8	0.0931808	0.397314	0	0	11.6588	27.6688	TTLL4	C04b.BA.down	GO_Molecular_Function_2023
GO_Molecular_Function_2023.5020	Tumor Necrosis Factor Receptor Activity (GO:0005031)	1/8	0.0931808	0.397314	0	0	11.6588	27.6688	FAS	C04b.BA.down	GO_Molecular_Function_2023
GO_Molecular_Function_2023.5122	Lysophospholipid Acyltransferase Activity (GO:0071617)	1/8	0.0931808	0.397314	0	0	11.6588	27.6688	LPCAT2	C04b.BA.down	GO_Molecular_Function_2023
GO_Molecular_Function_2023.5218	RNA Polymerase I Core Promoter Sequence-Specific DNA Binding (GO:0001164)	1/8	0.0931808	0.397314	0	0	11.6588	27.6688	SMARCB1	C04b.BA.down	GO_Molecular_Function_2023
GO_Molecular_Function_2023.5316	Ubiquitin-Like Protein Ligase Activity (GO:0061659)	7/319	0.0952009	0.397314	0	0	1.84858	4.34744	SHPRH;TRIM39;MKRN1;RNF181;TRIM21;PML;BIRC3	C04b.BA.down	GO_Molecular_Function_2023
GO_Molecular_Function_2023.5416	Cadherin Binding (GO:0045296)	7/319	0.0952009	0.397314	0	0	1.84858	4.34744	RPS26;LYPLA2;FASN;RPS2;LRRFIP1;RPL29;HSPA1A	C04b.BA.down	GO_Molecular_Function_2023
GO_Molecular_Function_2023.5516	Damaged DNA Binding (GO:0003684)	2/45	0.103645	0.397314	0	0	3.80469	8.62441	PARP2;XPA	C04b.BA.down	GO_Molecular_Function_2023
GO_Molecular_Function_2023.5616	Sulfurtransferase Activity (GO:0016783)	1/9	0.104203	0.397314	0	0	10.2009	23.0685	TST	C04b.BA.down	GO_Molecular_Function_2023
GO_Molecular_Function_2023.5716	Glycine Binding (GO:0016594)	1/9	0.104203	0.397314	0	0	10.2009	23.0685	GLRA1	C04b.BA.down	GO_Molecular_Function_2023
GO_Molecular_Function_2023.5816	RNA Polymerase I Transcription Regulatory Region Sequence-Specific DNA Binding (GO:0001163)	1/9	0.104203	0.397314	0	0	10.2009	23.0685	SMARCB1	C04b.BA.down	GO_Molecular_Function_2023
GO_Molecular_Function_2023.5916	Tat Protein Binding (GO:0030957)	1/9	0.104203	0.397314	0	0	10.2009	23.0685	SMARCB1	C04b.BA.down	GO_Molecular_Function_2023
GO_Molecular_Function_2023.6016	Oxidized Purine DNA Binding (GO:0032357)	1/9	0.104203	0.397314	0	0	10.2009	23.0685	MSH6	C04b.BA.down	GO_Molecular_Function_2023
GO_Molecular_Function_2023.6120	Cyclin-Dependent Protein Serine/Threonine Kinase Inhibitor Activity (GO:0004861)	1/9	0.104203	0.397314	0	0	10.2009	23.0685	HEXIM1	C04b.BA.down	GO_Molecular_Function_2023
GO_Molecular_Function_2023.6218	Cytidylyltransferase Activity (GO:0070567)	1/9	0.104203	0.397314	0	0	10.2009	23.0685	TRNT1	C04b.BA.down	GO_Molecular_Function_2023
GO_Molecular_Function_2023.6316	Cyclin-Dependent Protein Serine/Threonine Kinase Regulator Activity (GO:0016538)	2/46	0.107524	0.397314	0	0	3.71803	8.29138	HEXIM1;CCNO	C04b.BA.down	GO_Molecular_Function_2023
GO_Molecular_Function_2023.6416	rRNA Binding (GO:0019843)	2/46	0.107524	0.397314	0	0	3.71803	8.29138	TST;MRPS7	C04b.BA.down	GO_Molecular_Function_2023
GO_Molecular_Function_2023.6516	Vinculin Binding (GO:0017166)	1/10	0.115092	0.397314	0	0	9.06703	19.6032	DAG1	C04b.BA.down	GO_Molecular_Function_2023
GO_Molecular_Function_2023.6616	Ligand-Gated Monoatomic Ion Channel Activity Involved In Regulation Of Presynaptic Membrane Potential (GO:0099507)	1/10	0.115092	0.397314	0	0	9.06703	19.6032	GLRA1	C04b.BA.down	GO_Molecular_Function_2023
GO_Molecular_Function_2023.6716	Magnesium Ion Transmembrane Transporter Activity (GO:0015095)	1/10	0.115092	0.397314	0	0	9.06703	19.6032	MMGT1	C04b.BA.down	GO_Molecular_Function_2023
GO_Molecular_Function_2023.6816	Purine Ribonucleotide Transmembrane Transporter Activity (GO:0005346)	1/10	0.115092	0.397314	0	0	9.06703	19.6032	SLC19A1	C04b.BA.down	GO_Molecular_Function_2023
GO_Molecular_Function_2023.6916	Fatty Acid Synthase Activity (GO:0004312)	1/10	0.115092	0.397314	0	0	9.06703	19.6032	FASN	C04b.BA.down	GO_Molecular_Function_2023
GO_Molecular_Function_2023.7016	Magnesium Ion Binding (GO:0000287)	4/155	0.120542	0.397314	0	0	2.17307	4.59769	MSH6;THTPA;RRAGC;IDH2	C04b.BA.down	GO_Molecular_Function_2023
GO_Molecular_Function_2023.7120	Nuclear Receptor Coactivator Activity (GO:0030374)	2/50	0.123406	0.397314	0	0	3.4075	7.12945	MED30;WDR77	C04b.BA.down	GO_Molecular_Function_2023
GO_Molecular_Function_2023.7218	Death Receptor Activity (GO:0005035)	1/11	0.125849	0.397314	0	0	8.15992	16.9128	FAS	C04b.BA.down	GO_Molecular_Function_2023
GO_Molecular_Function_2023.7316	Purine Ribonucleoside Triphosphate Binding (GO:0035639)	9/476	0.127353	0.397314	0	0	1.5887	3.27398	HEXIM1;MSH6;ARL4D;RRAGC;DAPK2;TRNT1;ABCF3;HSPA1B;HSPA1A	C04b.BA.down	GO_Molecular_Function_2023
GO_Molecular_Function_2023.7416	tRNA Binding (GO:0000049)	2/51	0.127461	0.397314	0	0	3.33779	6.87567	YRDC;TRNT1	C04b.BA.down	GO_Molecular_Function_2023
GO_Molecular_Function_2023.7516	mRNA Binding (GO:0003729)	6/282	0.130123	0.397314	0	0	1.78692	3.64403	RPS26;CARHSP1;NCBP2;ALYREF;RPS2;MRPS7	C04b.BA.down	GO_Molecular_Function_2023
GO_Molecular_Function_2023.7616	Monoatomic Anion Channel Activity (GO:0005253)	2/53	0.135664	0.397314	0	0	3.20657	6.40538	GLRA1;FXYD3	C04b.BA.down	GO_Molecular_Function_2023
GO_Molecular_Function_2023.7716	Antiporter Activity (GO:0015297)	2/53	0.135664	0.397314	0	0	3.20657	6.40538	SLC35A1;SLC19A1	C04b.BA.down	GO_Molecular_Function_2023
GO_Molecular_Function_2023.7816	CoA-ligase Activity (GO:0016405)	1/12	0.136476	0.397314	0	0	7.41773	14.7732	ACSS2	C04b.BA.down	GO_Molecular_Function_2023
GO_Molecular_Function_2023.7916	Insulin-Like Growth Factor I Binding (GO:0031994)	1/12	0.136476	0.397314	0	0	7.41773	14.7732	LRP2	C04b.BA.down	GO_Molecular_Function_2023
GO_Molecular_Function_2023.8016	Intramolecular Oxidoreductase Activity, Transposing C=C Bonds (GO:0016863)	1/12	0.136476	0.397314	0	0	7.41773	14.7732	DDT	C04b.BA.down	GO_Molecular_Function_2023
GO_Molecular_Function_2023.8120	RNA 7-Methylguanosine Cap Binding (GO:0000340)	1/12	0.136476	0.397314	0	0	7.41773	14.7732	NCBP2	C04b.BA.down	GO_Molecular_Function_2023
GO_Molecular_Function_2023.8218	Acid-Thiol Ligase Activity (GO:0016878)	1/12	0.136476	0.397314	0	0	7.41773	14.7732	ACSS2	C04b.BA.down	GO_Molecular_Function_2023
GO_Molecular_Function_2023.8316	Chloride Transmembrane Transporter Activity (GO:0015108)	2/55	0.14398	0.397314	0	0	3.08526	5.97947	GLRA1;FXYD3	C04b.BA.down	GO_Molecular_Function_2023
GO_Molecular_Function_2023.8416	Inhibitory Extracellular Ligand-Gated Monoatomic Ion Channel Activity (GO:0005237)	1/13	0.146974	0.397314	0	0	6.79924	13.0376	GLRA1	C04b.BA.down	GO_Molecular_Function_2023
GO_Molecular_Function_2023.8516	Ubiquitination-Like Modification-Dependent Protein Binding (GO:0140035)	1/13	0.146974	0.397314	0	0	6.79924	13.0376	PML	C04b.BA.down	GO_Molecular_Function_2023
GO_Molecular_Function_2023.8616	Lipid Phosphatase Activity (GO:0042577)	1/13	0.146974	0.397314	0	0	6.79924	13.0376	PLPP6	C04b.BA.down	GO_Molecular_Function_2023
GO_Molecular_Function_2023.8716	U6 snRNA Binding (GO:0017070)	1/13	0.146974	0.397314	0	0	6.79924	13.0376	LSM7	C04b.BA.down	GO_Molecular_Function_2023
GO_Molecular_Function_2023.8816	Nuclear Vitamin D Receptor Binding (GO:0042809)	1/13	0.146974	0.397314	0	0	6.79924	13.0376	MED30	C04b.BA.down	GO_Molecular_Function_2023
GO_Molecular_Function_2023.8916	Oxidoreductase Activity, Acting On The CH-NH Group Of Donors, NAD Or NADP As Acceptor (GO:0016646)	1/13	0.146974	0.397314	0	0	6.79924	13.0376	BLVRB	C04b.BA.down	GO_Molecular_Function_2023
GO_Molecular_Function_2023.9016	Phosphotransferase Activity, For Other Substituted Phosphate Groups (GO:0016780)	1/13	0.146974	0.397314	0	0	6.79924	13.0376	SGMS1	C04b.BA.down	GO_Molecular_Function_2023
GO_Molecular_Function_2023.9120	fatty-acyl-CoA Binding (GO:0000062)	1/13	0.146974	0.397314	0	0	6.79924	13.0376	ACOT7	C04b.BA.down	GO_Molecular_Function_2023
GO_Molecular_Function_2023.9218	DNA Binding (GO:0003677)	14/846	0.150702	0.399039	0	0	1.39061	2.63166	FOXC1;RFC3;SMARCB1;NUFIP1;MCM7;TAF12;PARP2;NCBP2;XPA;GRHL1;MSH6;CHCHD2;POLR2A;LRRFIP1	C04b.BA.down	GO_Molecular_Function_2023
GO_Molecular_Function_2023.9316	Phosphatase Binding (GO:0019902)	3/112	0.155739	0.399039	0	0	2.25321	4.19001	LGALS3;CARHSP1;TSC2	C04b.BA.down	GO_Molecular_Function_2023
GO_Molecular_Function_2023.9416	SUMO Binding (GO:0032183)	1/14	0.157345	0.399039	0	0	6.27591	11.6061	PML	C04b.BA.down	GO_Molecular_Function_2023
GO_Molecular_Function_2023.9516	Nucleotidyltransferase Activity (GO:0016779)	1/14	0.157345	0.399039	0	0	6.27591	11.6061	YRDC	C04b.BA.down	GO_Molecular_Function_2023
GO_Molecular_Function_2023.9616	Adenine Nucleotide Transmembrane Transporter Activity (GO:0000295)	1/14	0.157345	0.399039	0	0	6.27591	11.6061	SLC19A1	C04b.BA.down	GO_Molecular_Function_2023
GO_Molecular_Function_2023.9716	Calcium-Dependent Cysteine-Type Endopeptidase Activity (GO:0004198)	1/14	0.157345	0.399039	0	0	6.27591	11.6061	CAPN2	C04b.BA.down	GO_Molecular_Function_2023
GO_Molecular_Function_2023.9816	Protein Phosphatase Binding (GO:0019903)	3/115	0.164511	0.40819	0	0	2.19252	3.95701	LGALS3;ENSA;PPP1R9B	C04b.BA.down	GO_Molecular_Function_2023
GO_Molecular_Function_2023.9916	Secondary Active Transmembrane Transporter Activity (GO:0015291)	2/60	0.165204	0.40819	0	0	2.81857	5.07504	SLC35A1;SLC19A1	C04b.BA.down	GO_Molecular_Function_2023
GO_Molecular_Function_2023.10016	Insulin-Like Growth Factor Binding (GO:0005520)	1/15	0.16759	0.40819	0	0	5.82733	10.409	LRP2	C04b.BA.down	GO_Molecular_Function_2023
GO_Molecular_Function_2023.10120	Protein Phosphatase Activator Activity (GO:0072542)	1/15	0.16759	0.40819	0	0	5.82733	10.409	PPP4R3A	C04b.BA.down	GO_Molecular_Function_2023
GO_Molecular_Function_2023.10218	Nucleosome Binding (GO:0031491)	2/62	0.173842	0.418837	0	0	2.72434	4.76654	SMARCB1;PARP2	C04b.BA.down	GO_Molecular_Function_2023
GO_Molecular_Function_2023.10316	Four-Way Junction DNA Binding (GO:0000400)	1/16	0.177712	0.418837	0	0	5.43857	9.39564	MSH6	C04b.BA.down	GO_Molecular_Function_2023
GO_Molecular_Function_2023.10416	Ubiquitin-Dependent Protein Binding (GO:0140036)	1/16	0.177712	0.418837	0	0	5.43857	9.39564	UIMC1	C04b.BA.down	GO_Molecular_Function_2023
GO_Molecular_Function_2023.10516	Ubiquitin Protein Ligase Activity (GO:0061630)	6/311	0.178772	0.418837	0	0	1.61461	2.77978	SHPRH;TRIM39;MKRN1;RNF181;TRIM21;BIRC3	C04b.BA.down	GO_Molecular_Function_2023
GO_Molecular_Function_2023.10616	Chloride Channel Activity (GO:0005254)	2/64	0.182551	0.423655	0	0	2.63619	4.48345	GLRA1;FXYD3	C04b.BA.down	GO_Molecular_Function_2023
GO_Molecular_Function_2023.10716	Phosphatase Activator Activity (GO:0019211)	1/17	0.18771	0.427562	0	0	5.0984	8.52888	PPP4R3A	C04b.BA.down	GO_Molecular_Function_2023
GO_Molecular_Function_2023.10816	Protein Phosphatase 1 Binding (GO:0008157)	1/17	0.18771	0.427562	0	0	5.0984	8.52888	PPP1R9B	C04b.BA.down	GO_Molecular_Function_2023
GO_Molecular_Function_2023.10916	Histone Deacetylase Activity (GO:0004407)	1/18	0.197588	0.433988	0	0	4.79825	7.7807	HDAC6	C04b.BA.down	GO_Molecular_Function_2023
GO_Molecular_Function_2023.11020	Ligand-Gated Monoatomic Anion Channel Activity (GO:0099095)	1/18	0.197588	0.433988	0	0	4.79825	7.7807	GLRA1	C04b.BA.down	GO_Molecular_Function_2023
GO_Molecular_Function_2023.11120	TBP-class Protein Binding (GO:0017025)	1/18	0.197588	0.433988	0	0	4.79825	7.7807	TAF12	C04b.BA.down	GO_Molecular_Function_2023
GO_Molecular_Function_2023.11219	Nucleobase-Containing Compound Kinase Activity (GO:0019205)	1/18	0.197588	0.433988	0	0	4.79825	7.7807	HEXIM1	C04b.BA.down	GO_Molecular_Function_2023
GO_Molecular_Function_2023.11317	1-Acylglycerol-3-Phosphate O-acyltransferase Activity (GO:0003841)	1/19	0.207346	0.44354	0	0	4.53145	7.12963	LPCAT2	C04b.BA.down	GO_Molecular_Function_2023
GO_Molecular_Function_2023.11417	RNA Cap Binding (GO:0000339)	1/19	0.207346	0.44354	0	0	4.53145	7.12963	NCBP2	C04b.BA.down	GO_Molecular_Function_2023
GO_Molecular_Function_2023.11516	Cysteine-Type Endopeptidase Inhibitor Activity Involved In Apoptotic Process (GO:0043027)	1/19	0.207346	0.44354	0	0	4.53145	7.12963	BIRC3	C04b.BA.down	GO_Molecular_Function_2023
GO_Molecular_Function_2023.11616	Lysophosphatidic Acid Acyltransferase Activity (GO:0042171)	1/20	0.216986	0.448559	0	0	4.29274	6.55897	LPCAT2	C04b.BA.down	GO_Molecular_Function_2023
GO_Molecular_Function_2023.11716	Actinin Binding (GO:0042805)	1/20	0.216986	0.448559	0	0	4.29274	6.55897	DAG1	C04b.BA.down	GO_Molecular_Function_2023
GO_Molecular_Function_2023.11816	acyl-CoA Hydrolase Activity (GO:0047617)	1/20	0.216986	0.448559	0	0	4.29274	6.55897	ACOT7	C04b.BA.down	GO_Molecular_Function_2023
GO_Molecular_Function_2023.11916	Fibroblast Growth Factor Binding (GO:0017134)	1/20	0.216986	0.448559	0	0	4.29274	6.55897	RPS2	C04b.BA.down	GO_Molecular_Function_2023
GO_Molecular_Function_2023.12016	ATPase Binding (GO:0051117)	2/73	0.222403	0.453481	0	0	2.30098	3.45898	NUFIP1;ZNHIT6	C04b.BA.down	GO_Molecular_Function_2023
GO_Molecular_Function_2023.12120	Lysophospholipase Activity (GO:0004622)	1/21	0.226509	0.453481	0	0	4.07789	6.05555	LYPLA2	C04b.BA.down	GO_Molecular_Function_2023
GO_Molecular_Function_2023.12218	bHLH Transcription Factor Binding (GO:0043425)	1/22	0.235917	0.453481	0	0	3.88351	5.60886	BHLHE41	C04b.BA.down	GO_Molecular_Function_2023
GO_Molecular_Function_2023.12316	Semaphorin Receptor Binding (GO:0030215)	1/22	0.235917	0.453481	0	0	3.88351	5.60886	SEMA3C	C04b.BA.down	GO_Molecular_Function_2023
GO_Molecular_Function_2023.12416	Ubiquitin-Protein Transferase Activity (GO:0004842)	7/412	0.236218	0.453481	0	0	1.41728	2.04514	SHPRH;FBXW8;TRIM39;MKRN1;RNF181;TRIM21;BIRC3	C04b.BA.down	GO_Molecular_Function_2023
GO_Molecular_Function_2023.12516	Phospholipase Activity (GO:0004620)	2/77	0.240343	0.453481	0	0	2.17781	3.10489	LYPLA2;DDHD1	C04b.BA.down	GO_Molecular_Function_2023
GO_Molecular_Function_2023.12616	Phosphotransferase Activity, Alcohol Group As Acceptor (GO:0016773)	2/77	0.240343	0.453481	0	0	2.17781	3.10489	ITPKB;HEXIM1	C04b.BA.down	GO_Molecular_Function_2023
GO_Molecular_Function_2023.12716	G Protein-Coupled Receptor Binding (GO:0001664)	3/140	0.242261	0.453481	0	0	1.79015	2.53796	WNT9A;HSPA1B;HSPA1A	C04b.BA.down	GO_Molecular_Function_2023
GO_Molecular_Function_2023.12816	K63-linked Polyubiquitin Modification-Dependent Protein Binding (GO:0070530)	1/23	0.245211	0.453481	0	0	3.7068	5.21042	UIMC1	C04b.BA.down	GO_Molecular_Function_2023
GO_Molecular_Function_2023.12916	Ligand-Gated Monoatomic Ion Channel Activity (GO:0015276)	1/23	0.245211	0.453481	0	0	3.7068	5.21042	GLRA1	C04b.BA.down	GO_Molecular_Function_2023
GO_Molecular_Function_2023.13016	mRNA 3'-UTR AU-rich Region Binding (GO:0035925)	1/23	0.245211	0.453481	0	0	3.7068	5.21042	ELAVL3	C04b.BA.down	GO_Molecular_Function_2023
GO_Molecular_Function_2023.13120	Alpha-Actinin Binding (GO:0051393)	1/23	0.245211	0.453481	0	0	3.7068	5.21042	DAG1	C04b.BA.down	GO_Molecular_Function_2023
GO_Molecular_Function_2023.13218	Protein Phosphatase 2A Binding (GO:0051721)	1/23	0.245211	0.453481	0	0	3.7068	5.21042	ENSA	C04b.BA.down	GO_Molecular_Function_2023
GO_Molecular_Function_2023.13316	Cyclosporin A Binding (GO:0016018)	1/23	0.245211	0.453481	0	0	3.7068	5.21042	PPIA	C04b.BA.down	GO_Molecular_Function_2023
GO_Molecular_Function_2023.13416	Monoatomic Anion Transmembrane Transporter Activity (GO:0008509)	1/24	0.254392	0.453481	0	0	3.54545	4.8533	SLC19A1	C04b.BA.down	GO_Molecular_Function_2023
GO_Molecular_Function_2023.13516	SUMO Transferase Activity (GO:0019789)	1/24	0.254392	0.453481	0	0	3.54545	4.8533	PML	C04b.BA.down	GO_Molecular_Function_2023
GO_Molecular_Function_2023.13616	Active Monoatomic Ion Transmembrane Transporter Activity (GO:0022853)	1/24	0.254392	0.453481	0	0	3.54545	4.8533	SLC19A1	C04b.BA.down	GO_Molecular_Function_2023
GO_Molecular_Function_2023.13716	Phosphatidylinositol-3,5-Bisphosphate Binding (GO:0080025)	1/24	0.254392	0.453481	0	0	3.54545	4.8533	WDR45B	C04b.BA.down	GO_Molecular_Function_2023
GO_Molecular_Function_2023.13816	Chemorepellent Activity (GO:0045499)	1/24	0.254392	0.453481	0	0	3.54545	4.8533	SEMA3C	C04b.BA.down	GO_Molecular_Function_2023
GO_Molecular_Function_2023.13916	Oxidoreductase Activity, Acting On Paired Donors, With Incorporation Or Reduction Of Molecular Oxygen, Reduced Flavin Or Flavoprotein As One Donor, And Incorporation Of One Atom Of Oxygen (GO:0016712)	1/25	0.263462	0.46294	0	0	3.39756	4.53182	HMOX1	C04b.BA.down	GO_Molecular_Function_2023
GO_Molecular_Function_2023.14016	Adenylyltransferase Activity (GO:0070566)	1/25	0.263462	0.46294	0	0	3.39756	4.53182	NMNAT1	C04b.BA.down	GO_Molecular_Function_2023
GO_Molecular_Function_2023.14120	Chromatin DNA Binding (GO:0031490)	2/83	0.26736	0.466458	0	0	2.01588	2.65927	SMARCB1;GRHL1	C04b.BA.down	GO_Molecular_Function_2023
GO_Molecular_Function_2023.14218	NAD+ ADP-ribosyltransferase Activity (GO:0003950)	1/26	0.272422	0.471942	0	0	3.26149	4.24125	PARP2	C04b.BA.down	GO_Molecular_Function_2023
GO_Molecular_Function_2023.14316	ADP Binding (GO:0043531)	1/27	0.281274	0.473927	0	0	3.13589	3.97764	MSH6	C04b.BA.down	GO_Molecular_Function_2023
GO_Molecular_Function_2023.14416	Nuclear Thyroid Hormone Receptor Binding (GO:0046966)	1/27	0.281274	0.473927	0	0	3.13589	3.97764	MED30	C04b.BA.down	GO_Molecular_Function_2023
GO_Molecular_Function_2023.14516	Oxidoreductase Activity, Acting On Paired Donors, With Incorporation Or Reduction Of Molecular Oxygen, NAD(P)H As One Donor, And Incorporation Of One Atom Of Oxygen (GO:0016709)	1/27	0.281274	0.473927	0	0	3.13589	3.97764	FMO1	C04b.BA.down	GO_Molecular_Function_2023
GO_Molecular_Function_2023.14616	Carboxy-Lyase Activity (GO:0016831)	1/27	0.281274	0.473927	0	0	3.13589	3.97764	DDT	C04b.BA.down	GO_Molecular_Function_2023
GO_Molecular_Function_2023.14716	Heme Binding (GO:0020037)	2/87	0.285377	0.477569	0	0	1.92062	2.40836	HMOX1;CYCS	C04b.BA.down	GO_Molecular_Function_2023
GO_Molecular_Function_2023.14816	Glutathione Transferase Activity (GO:0004364)	1/28	0.290018	0.478822	0	0	3.01959	3.73769	GSTA3	C04b.BA.down	GO_Molecular_Function_2023
GO_Molecular_Function_2023.14916	Dicarboxylic Acid Transmembrane Transporter Activity (GO:0005310)	1/28	0.290018	0.478822	0	0	3.01959	3.73769	SLC19A1	C04b.BA.down	GO_Molecular_Function_2023
GO_Molecular_Function_2023.15016	Hydrolase Activity, Hydrolyzing O-glycosyl Compounds (GO:0004553)	1/29	0.298656	0.483352	0	0	2.9116	3.51856	CTBS	C04b.BA.down	GO_Molecular_Function_2023
GO_Molecular_Function_2023.15120	Metal Ion Transmembrane Transporter Activity (GO:0046873)	1/29	0.298656	0.483352	0	0	2.9116	3.51856	MMGT1	C04b.BA.down	GO_Molecular_Function_2023
GO_Molecular_Function_2023.15218	Acylglycerol O-acyltransferase Activity (GO:0016411)	1/29	0.298656	0.483352	0	0	2.9116	3.51856	LPCAT2	C04b.BA.down	GO_Molecular_Function_2023
GO_Molecular_Function_2023.15316	Metal Ion Binding (GO:0046872)	8/521	0.300671	0.483433	0	0	1.27703	1.53465	THTPA;MSH6;MEX3B;ASAH2;RRAGC;IDH2;PIR;LRP2	C04b.BA.down	GO_Molecular_Function_2023
GO_Molecular_Function_2023.15416	General Transcription Initiation Factor Binding (GO:0140296)	1/30	0.30719	0.48754	0	0	2.81106	3.31786	TAF12	C04b.BA.down	GO_Molecular_Function_2023
GO_Molecular_Function_2023.15516	Retinoid Binding (GO:0005501)	1/30	0.30719	0.48754	0	0	2.81106	3.31786	POLR2D	C04b.BA.down	GO_Molecular_Function_2023
GO_Molecular_Function_2023.15616	mRNA 3'-UTR Binding (GO:0003730)	2/93	0.312307	0.488318	0	0	1.79344	2.08715	CARHSP1;ELAVL3	C04b.BA.down	GO_Molecular_Function_2023
GO_Molecular_Function_2023.15716	O-acyltransferase Activity (GO:0008374)	1/31	0.31562	0.488318	0	0	2.71722	3.13354	LPCAT2	C04b.BA.down	GO_Molecular_Function_2023
GO_Molecular_Function_2023.15816	SH2 Domain Binding (GO:0042169)	1/31	0.31562	0.488318	0	0	2.71722	3.13354	DAG1	C04b.BA.down	GO_Molecular_Function_2023
GO_Molecular_Function_2023.15916	snoRNA Binding (GO:0030515)	1/31	0.31562	0.488318	0	0	2.71722	3.13354	NUFIP1	C04b.BA.down	GO_Molecular_Function_2023
GO_Molecular_Function_2023.16016	Beta-Tubulin Binding (GO:0048487)	1/32	0.323948	0.494977	0	0	2.62943	2.96382	PEX14	C04b.BA.down	GO_Molecular_Function_2023
GO_Molecular_Function_2023.16120	Protein Serine/Threonine Kinase Inhibitor Activity (GO:0030291)	1/32	0.323948	0.494977	0	0	2.62943	2.96382	HEXIM1	C04b.BA.down	GO_Molecular_Function_2023
GO_Molecular_Function_2023.16218	Frizzled Binding (GO:0005109)	1/33	0.332176	0.498196	0	0	2.54713	2.80717	WNT9A	C04b.BA.down	GO_Molecular_Function_2023
GO_Molecular_Function_2023.16316	DNA Secondary Structure Binding (GO:0000217)	1/33	0.332176	0.498196	0	0	2.54713	2.80717	MSH6	C04b.BA.down	GO_Molecular_Function_2023
GO_Molecular_Function_2023.16416	DNA-directed 5'-3' RNA Polymerase Activity (GO:0003899)	1/34	0.340303	0.498196	0	0	2.46982	2.66227	POLR2A	C04b.BA.down	GO_Molecular_Function_2023
GO_Molecular_Function_2023.16516	Kinase Inhibitor Activity (GO:0019210)	1/34	0.340303	0.498196	0	0	2.46982	2.66227	HEXIM1	C04b.BA.down	GO_Molecular_Function_2023
GO_Molecular_Function_2023.16616	Nuclear Estrogen Receptor Binding (GO:0030331)	1/34	0.340303	0.498196	0	0	2.46982	2.66227	PHB2	C04b.BA.down	GO_Molecular_Function_2023
GO_Molecular_Function_2023.16716	Nucleosomal DNA Binding (GO:0031492)	1/34	0.340303	0.498196	0	0	2.46982	2.66227	SMARCB1	C04b.BA.down	GO_Molecular_Function_2023
GO_Molecular_Function_2023.16816	Sodium Channel Regulator Activity (GO:0017080)	1/34	0.340303	0.498196	0	0	2.46982	2.66227	FXYD3	C04b.BA.down	GO_Molecular_Function_2023
GO_Molecular_Function_2023.16916	Inorganic Cation Transmembrane Transporter Activity (GO:0022890)	1/35	0.348332	0.498196	0	0	2.39706	2.52794	MMGT1	C04b.BA.down	GO_Molecular_Function_2023
GO_Molecular_Function_2023.17016	Ion Channel Inhibitor Activity (GO:0008200)	1/35	0.348332	0.498196	0	0	2.39706	2.52794	ENSA	C04b.BA.down	GO_Molecular_Function_2023
GO_Molecular_Function_2023.17120	Chemoattractant Activity (GO:0042056)	1/35	0.348332	0.498196	0	0	2.39706	2.52794	LGALS3	C04b.BA.down	GO_Molecular_Function_2023
GO_Molecular_Function_2023.17218	Core Promoter Sequence-Specific DNA Binding (GO:0001046)	1/35	0.348332	0.498196	0	0	2.39706	2.52794	SMARCB1	C04b.BA.down	GO_Molecular_Function_2023
GO_Molecular_Function_2023.17316	Tubulin Binding (GO:0015631)	5/322	0.353762	0.501352	0	0	1.28834	1.33875	TTLL4;DAG1;GAPDH;PEX14;HDAC6	C04b.BA.down	GO_Molecular_Function_2023
GO_Molecular_Function_2023.17416	Amino Acid Binding (GO:0016597)	1/36	0.356264	0.501352	0	0	2.32845	2.40316	GLRA1	C04b.BA.down	GO_Molecular_Function_2023
GO_Molecular_Function_2023.17516	Protein Kinase Regulator Activity (GO:0019887)	2/103	0.356653	0.501352	0	0	1.61505	1.66511	HEXIM1;CCNO	C04b.BA.down	GO_Molecular_Function_2023
GO_Molecular_Function_2023.17616	Methyltransferase Activity (GO:0008168)	1/37	0.364099	0.508911	0	0	2.26366	2.28704	CARNMT1	C04b.BA.down	GO_Molecular_Function_2023
GO_Molecular_Function_2023.17716	Sulfotransferase Activity (GO:0008146)	1/38	0.37184	0.513891	0	0	2.20237	2.17879	SULT1E1	C04b.BA.down	GO_Molecular_Function_2023
GO_Molecular_Function_2023.17816	Alpha-Tubulin Binding (GO:0043014)	1/38	0.37184	0.513891	0	0	2.20237	2.17879	HDAC6	C04b.BA.down	GO_Molecular_Function_2023
GO_Molecular_Function_2023.17916	Tau Protein Binding (GO:0048156)	1/39	0.379486	0.515766	0	0	2.1443	2.07769	HDAC6	C04b.BA.down	GO_Molecular_Function_2023
GO_Molecular_Function_2023.18016	Pentosyltransferase Activity (GO:0016763)	1/39	0.379486	0.515766	0	0	2.1443	2.07769	PARP2	C04b.BA.down	GO_Molecular_Function_2023
GO_Molecular_Function_2023.18119	Phosphotyrosine Residue Binding (GO:0001784)	1/39	0.379486	0.515766	0	0	2.1443	2.07769	VAV2	C04b.BA.down	GO_Molecular_Function_2023
GO_Molecular_Function_2023.18217	Phosphatidylinositol-3-Phosphate Binding (GO:0032266)	1/40	0.38704	0.523142	0	0	2.08921	1.98314	WDR45B	C04b.BA.down	GO_Molecular_Function_2023
GO_Molecular_Function_2023.18315	Transcription Corepressor Binding (GO:0001222)	1/42	0.401874	0.537289	0	0	1.9871	1.81147	HDAC6	C04b.BA.down	GO_Molecular_Function_2023
GO_Molecular_Function_2023.18415	Lipase Activity (GO:0016298)	1/42	0.401874	0.537289	0	0	1.9871	1.81147	DDHD1	C04b.BA.down	GO_Molecular_Function_2023
GO_Molecular_Function_2023.18515	Protein Heterodimerization Activity (GO:0046982)	3/190	0.407087	0.540196	0	0	1.30816	1.17568	RRAGC;BHLHE41;PHB2	C04b.BA.down	GO_Molecular_Function_2023
GO_Molecular_Function_2023.18615	Nuclear Receptor Binding (GO:0016922)	2/115	0.408441	0.540196	0	0	1.44266	1.29177	MED30;PHB2	C04b.BA.down	GO_Molecular_Function_2023
GO_Molecular_Function_2023.18715	Ubiquitin Ligase-Substrate Adaptor Activity (GO:1990756)	1/44	0.416351	0.547713	0	0	1.89448	1.66	ARRDC4	C04b.BA.down	GO_Molecular_Function_2023
GO_Molecular_Function_2023.18815	Potassium Channel Regulator Activity (GO:0015459)	1/45	0.423458	0.548267	0	0	1.85133	1.59085	ENSA	C04b.BA.down	GO_Molecular_Function_2023
GO_Molecular_Function_2023.18915	Protein Kinase Inhibitor Activity (GO:0004860)	1/45	0.423458	0.548267	0	0	1.85133	1.59085	HEXIM1	C04b.BA.down	GO_Molecular_Function_2023
GO_Molecular_Function_2023.19015	Protein Phosphorylated Amino Acid Binding (GO:0045309)	1/45	0.423458	0.548267	0	0	1.85133	1.59085	VAV2	C04b.BA.down	GO_Molecular_Function_2023
GO_Molecular_Function_2023.19119	S-adenosylmethionine-dependent Methyltransferase Activity (GO:0008757)	1/50	0.457721	0.586455	0	0	1.662	1.29885	CARNMT1	C04b.BA.down	GO_Molecular_Function_2023
GO_Molecular_Function_2023.19217	Cholesterol Binding (GO:0015485)	1/50	0.457721	0.586455	0	0	1.662	1.29885	OSBPL3	C04b.BA.down	GO_Molecular_Function_2023
GO_Molecular_Function_2023.19315	E-box Binding (GO:0070888)	1/51	0.464326	0.591835	0	0	1.62868	1.24947	BHLHE41	C04b.BA.down	GO_Molecular_Function_2023
GO_Molecular_Function_2023.19415	Phosphoric Ester Hydrolase Activity (GO:0042578)	1/52	0.470851	0.597058	0	0	1.59666	1.20263	ARMT1	C04b.BA.down	GO_Molecular_Function_2023
GO_Molecular_Function_2023.19515	Sterol Binding (GO:0032934)	1/59	0.514363	0.64521	0	0	1.40346	0.933059	OSBPL3	C04b.BA.down	GO_Molecular_Function_2023
GO_Molecular_Function_2023.19615	Carboxylic Acid Transmembrane Transporter Activity (GO:0046943)	1/59	0.514363	0.64521	0	0	1.40346	0.933059	SLC19A1	C04b.BA.down	GO_Molecular_Function_2023
GO_Molecular_Function_2023.19715	GTPase Binding (GO:0051020)	3/225	0.516692	0.64521	0	0	1.09994	0.726302	RRAGC;TSC2;LZTR1	C04b.BA.down	GO_Molecular_Function_2023
GO_Molecular_Function_2023.19815	Guanyl Ribonucleotide Binding (GO:0032561)	3/226	0.51967	0.64565	0	0	1.09496	0.716716	ARL4D;RRAGC;SLC19A1	C04b.BA.down	GO_Molecular_Function_2023
GO_Molecular_Function_2023.19915	Cysteine-Type Peptidase Activity (GO:0008234)	2/144	0.524209	0.647136	0	0	1.14634	0.740381	CAPN2;UFD1	C04b.BA.down	GO_Molecular_Function_2023
GO_Molecular_Function_2023.20015	UDP-glycosyltransferase Activity (GO:0008194)	1/61	0.526127	0.647136	0	0	1.35654	0.871189	HAS2	C04b.BA.down	GO_Molecular_Function_2023
GO_Molecular_Function_2023.20119	Acyltransferase Activity, Transferring Groups Other Than Amino-Acyl Groups (GO:0016747)	1/64	0.543243	0.66297	0	0	1.29175	0.788224	FASN	C04b.BA.down	GO_Molecular_Function_2023
GO_Molecular_Function_2023.20217	Receptor Ligand Activity (GO:0048018)	4/319	0.54439	0.66297	0	0	1.03298	0.628145	LGALS3;SEMA3C;WNT9A;HSPA1A	C04b.BA.down	GO_Molecular_Function_2023
GO_Molecular_Function_2023.20315	Double-Stranded RNA Binding (GO:0003725)	1/65	0.54881	0.665061	0	0	1.2715	0.762904	LRRFIP1	C04b.BA.down	GO_Molecular_Function_2023
GO_Molecular_Function_2023.20415	Microtubule Binding (GO:0008017)	3/239	0.55745	0.671692	0	0	1.03395	0.604223	GAPDH;PEX14;HDAC6	C04b.BA.down	GO_Molecular_Function_2023
GO_Molecular_Function_2023.20515	GDP Binding (GO:0019003)	1/67	0.559743	0.671692	0	0	1.23284	0.715392	RRAGC	C04b.BA.down	GO_Molecular_Function_2023
GO_Molecular_Function_2023.20615	Methylation-Dependent Protein Binding (GO:0140034)	1/68	0.56511	0.67484	0	0	1.21438	0.69309	MSH6	C04b.BA.down	GO_Molecular_Function_2023
GO_Molecular_Function_2023.20715	DNA-binding Transcription Repressor Activity, RNA Polymerase II-specific (GO:0001227)	3/243	0.568713	0.675862	0	0	1.01651	0.573697	HEY1;BHLHE41;LRRFIP1	C04b.BA.down	GO_Molecular_Function_2023
GO_Molecular_Function_2023.20815	Methylated Histone Binding (GO:0035064)	1/71	0.580824	0.686936	0	0	1.16216	0.631411	MSH6	C04b.BA.down	GO_Molecular_Function_2023
GO_Molecular_Function_2023.20915	Zinc Ion Binding (GO:0008270)	4/341	0.597141	0.702855	0	0	0.964454	0.497275	GLRA1;ASAH2;TIMM10;PTGR2	C04b.BA.down	GO_Molecular_Function_2023
GO_Molecular_Function_2023.21019	GTPase Activity (GO:0003924)	3/265	0.627424	0.734983	0	0	0.930105	0.433552	RRAGC;SAR1B;MTG1	C04b.BA.down	GO_Molecular_Function_2023
GO_Molecular_Function_2023.21119	Ribonucleoside Triphosphate Phosphatase Activity (GO:0017111)	3/270	0.639979	0.746137	0	0	0.912453	0.407246	RRAGC;SAR1B;MTG1	C04b.BA.down	GO_Molecular_Function_2023
GO_Molecular_Function_2023.21218	Sequence-Specific DNA Binding (GO:0043565)	8/717	0.646448	0.750124	0	0	0.914588	0.399	FOXC1;CHCHD2;HEY1;XPA;BHLHE41;ERH;GRHL1;WDR77	C04b.BA.down	GO_Molecular_Function_2023
GO_Molecular_Function_2023.21316	Phosphatidylinositol Bisphosphate Binding (GO:1902936)	1/93	0.680023	0.785379	0	0	0.883264	0.340612	WDR45B	C04b.BA.down	GO_Molecular_Function_2023
GO_Molecular_Function_2023.21416	Growth Factor Receptor Binding (GO:0070851)	1/96	0.691599	0.786295	0	0	0.855241	0.315369	AGR2	C04b.BA.down	GO_Molecular_Function_2023
GO_Molecular_Function_2023.21515	Hexosyltransferase Activity (GO:0016758)	1/96	0.691599	0.786295	0	0	0.855241	0.315369	HAS2	C04b.BA.down	GO_Molecular_Function_2023
GO_Molecular_Function_2023.21615	Single-Stranded DNA Binding (GO:0003697)	1/96	0.691599	0.786295	0	0	0.855241	0.315369	MCM7	C04b.BA.down	GO_Molecular_Function_2023
GO_Molecular_Function_2023.21715	Small GTPase Binding (GO:0031267)	2/199	0.69881	0.786295	0	0	0.823978	0.295294	TSC2;LZTR1	C04b.BA.down	GO_Molecular_Function_2023
GO_Molecular_Function_2023.21815	Cysteine-Type Deubiquitinase Activity (GO:0004843)	1/98	0.699083	0.786295	0	0	0.837522	0.299821	UFD1	C04b.BA.down	GO_Molecular_Function_2023
GO_Molecular_Function_2023.21915	Transcription Coregulator Binding (GO:0001221)	1/99	0.702758	0.786295	0	0	0.828934	0.292401	HDAC6	C04b.BA.down	GO_Molecular_Function_2023
GO_Molecular_Function_2023.22015	GTP Binding (GO:0005525)	2/201	0.704033	0.786295	0	0	0.815613	0.286223	ARL4D;RRAGC	C04b.BA.down	GO_Molecular_Function_2023
GO_Molecular_Function_2023.22119	Cytokine Receptor Binding (GO:0005126)	1/100	0.706387	0.786295	0	0	0.820519	0.285206	DDT	C04b.BA.down	GO_Molecular_Function_2023
GO_Molecular_Function_2023.22217	Carboxylic Ester Hydrolase Activity (GO:0052689)	1/104	0.720469	0.798357	0	0	0.788494	0.25851	LYPLA2	C04b.BA.down	GO_Molecular_Function_2023
GO_Molecular_Function_2023.22315	Kinase Activity (GO:0016301)	1/106	0.727255	0.798682	0	0	0.773396	0.24631	ITPKB	C04b.BA.down	GO_Molecular_Function_2023
GO_Molecular_Function_2023.22415	Cysteine-Type Endopeptidase Activity (GO:0004197)	1/106	0.727255	0.798682	0	0	0.773396	0.24631	CAPN2	C04b.BA.down	GO_Molecular_Function_2023
GO_Molecular_Function_2023.22515	Phosphatidylinositol Phosphate Binding (GO:1901981)	1/109	0.737129	0.805927	0	0	0.751798	0.229293	WDR45B	C04b.BA.down	GO_Molecular_Function_2023
GO_Molecular_Function_2023.22615	Endopeptidase Inhibitor Activity (GO:0004866)	1/112	0.746646	0.812495	0	0	0.731368	0.213679	GAPDH	C04b.BA.down	GO_Molecular_Function_2023
GO_Molecular_Function_2023.22715	Deubiquitinase Activity (GO:0101005)	1/113	0.749742	0.812495	0	0	0.724801	0.208762	UFD1	C04b.BA.down	GO_Molecular_Function_2023
GO_Molecular_Function_2023.22815	Transcription Regulatory Region Nucleic Acid Binding (GO:0001067)	2/224	0.758839	0.818747	0	0	0.730253	0.201525	FOXC1;GRHL1	C04b.BA.down	GO_Molecular_Function_2023
GO_Molecular_Function_2023.22915	Protein Serine/Threonine Kinase Activity (GO:0004674)	3/342	0.788063	0.846566	0	0	0.716003	0.170535	DAPK2;ULK2;CDK16	C04b.BA.down	GO_Molecular_Function_2023
GO_Molecular_Function_2023.23014	Calcium Ion Binding (GO:0005509)	3/346	0.794576	0.84985	0	0	0.707507	0.162689	MEX3B;ASAH2;LRP2	C04b.BA.down	GO_Molecular_Function_2023
GO_Molecular_Function_2023.23118	Transition Metal Ion Binding (GO:0046914)	4/456	0.807801	0.860255	0	0	0.714815	0.15257	GLRA1;ASAH2;TIMM10;PTGR2	C04b.BA.down	GO_Molecular_Function_2023
GO_Molecular_Function_2023.23216	Serine-Type Peptidase Activity (GO:0008236)	1/142	0.824838	0.874613	0	0	0.574878	0.110703	ST14	C04b.BA.down	GO_Molecular_Function_2023
GO_Molecular_Function_2023.23314	Sequence-Specific Double-Stranded DNA Binding (GO:1990837)	6/715	0.870132	0.91868	0	0	0.680152	0.0946166	FOXC1;HEY1;ZW10;XPA;BHLHE41;GRHL1	C04b.BA.down	GO_Molecular_Function_2023
GO_Molecular_Function_2023.23413	Cytokine Activity (GO:0005125)	1/178	0.887599	0.933117	0	0	0.457114	0.0545042	WNT9A	C04b.BA.down	GO_Molecular_Function_2023
GO_Molecular_Function_2023.23513	Actin Binding (GO:0003779)	1/183	0.894322	0.936184	0	0	0.444442	0.0496394	DAG1	C04b.BA.down	GO_Molecular_Function_2023
GO_Molecular_Function_2023.23613	Double-Stranded DNA Binding (GO:0003690)	5/650	0.899593	0.937711	0	0	0.6225	0.0658686	MSH6;HEY1;XPA;BHLHE41;GRHL1	C04b.BA.down	GO_Molecular_Function_2023
GO_Molecular_Function_2023.23713	Guanyl-Nucleotide Exchange Factor Activity (GO:0005085)	1/203	0.91744	0.949874	0	0	0.400029	0.0344696	VAV2	C04b.BA.down	GO_Molecular_Function_2023
GO_Molecular_Function_2023.23813	Kinase Binding (GO:0019900)	3/460	0.920642	0.949874	0	0	0.527899	0.043649	POLR2A;FAS;TRIM21	C04b.BA.down	GO_Molecular_Function_2023
GO_Molecular_Function_2023.23913	GTPase Activator Activity (GO:0005096)	1/211	0.925209	0.949874	0	0	0.384632	0.0298998	TSC2	C04b.BA.down	GO_Molecular_Function_2023
GO_Molecular_Function_2023.24013	DNA-binding Transcription Activator Activity, RNA Polymerase II-specific (GO:0001228)	2/348	0.926707	0.949874	0	0	0.46557	0.0354383	FOXC1;GRHL1	C04b.BA.down	GO_Molecular_Function_2023
GO_Molecular_Function_2023.24117	Cis-Regulatory Region Sequence-Specific DNA Binding (GO:0000987)	8/1098	0.959869	0.978353	0	0	0.583002	0.0238791	FOXC1;HEY1;ZFP30;BHLHE41;HIVEP3;LRRFIP1;GRHL1;HDAC6	C04b.BA.down	GO_Molecular_Function_2023
GO_Molecular_Function_2023.24215	RNA Polymerase II Cis-Regulatory Region Sequence-Specific DNA Binding (GO:0000978)	8/1122	0.966004	0.978353	0	0	0.569709	0.0197045	FOXC1;HEY1;ZFP30;BHLHE41;HIVEP3;LRRFIP1;GRHL1;HDAC6	C04b.BA.down	GO_Molecular_Function_2023
GO_Molecular_Function_2023.24313	GTPase Regulator Activity (GO:0030695)	2/424	0.966422	0.978353	0	0	0.380229	0.0129867	TSC2;VAV2	C04b.BA.down	GO_Molecular_Function_2023
GO_Molecular_Function_2023.24413	Transcription Cis-Regulatory Region Binding (GO:0000976)	2/474	0.980204	0.987849	0	0	0.339071	0.00677965	FOXC1;GRHL1	C04b.BA.down	GO_Molecular_Function_2023
GO_Molecular_Function_2023.24512	RNA Polymerase II Transcription Regulatory Region Sequence-Specific DNA Binding (GO:0000977)	8/1225	0.983833	0.987849	0	0	0.51861	0.00845281	FOXC1;HEY1;ZFP30;BHLHE41;HIVEP3;LRRFIP1;GRHL1;HDAC6	C04b.BA.down	GO_Molecular_Function_2023
GO_Molecular_Function_2023.24611	Protein Kinase Binding (GO:0019901)	1/511	0.998212	0.998212	0	0	0.155947	0.000279075	TRIM21	C04b.BA.down	GO_Molecular_Function_2023
KEGG_2019_Mouse.1400	Alzheimer disease	10/175	5.78124e-05	0.00965468	0	0	5.09611	49.7294	NDUFA8;NDUFB8;NDUFB10;NDUFA12;NDUFB11;CAPN2;CYCS;FAS;ATP5G3;GAPDH	C04b.BA.down	KEGG_2019_Mouse
KEGG_2019_Mouse.2108	Spliceosome	8/132	0.000213582	0.0163219	0	0	5.38998	45.5533	LSM7;PRPF6;NCBP2;ALYREF;MAGOH;HSPA1B;SRSF9;HSPA1A	C04b.BA.down	KEGG_2019_Mouse
KEGG_2019_Mouse.3100	Parkinson disease	8/144	0.000385344	0.0163219	0	0	4.91139	38.6103	NDUFA8;NDUFB8;NDUFB10;UBB;NDUFA12;NDUFB11;CYCS;ATP5G3	C04b.BA.down	KEGG_2019_Mouse
KEGG_2019_Mouse.4100	Non-alcoholic fatty liver disease (NAFLD)	8/151	0.000528883	0.0163219	0	0	4.66931	35.2287	NDUFA8;NDUFB8;NDUFB10;NDUFA12;NDUFB11;CYCS;FAS;ADIPOR2	C04b.BA.down	KEGG_2019_Mouse
KEGG_2019_Mouse.5100	Thermogenesis	10/231	0.000549117	0.0163219	0	0	3.79391	28.4817	NDUFA8;NDUFB8;SMARCB1;NDUFB10;NDUFA12;NDUFB11;COX18;TSC2;ATP5G3;ATP5L	C04b.BA.down	KEGG_2019_Mouse
KEGG_2019_Mouse.6100	Huntington disease	9/192	0.000586416	0.0163219	0	0	4.11391	30.6136	NDUFA8;NDUFB8;NDUFB10;POLR2A;NDUFA12;NDUFB11;POLR2D;CYCS;ATP5G3	C04b.BA.down	KEGG_2019_Mouse
KEGG_2019_Mouse.7100	Oxidative phosphorylation	7/134	0.00127354	0.0303831	0	0	4.58461	30.5608	NDUFA8;NDUFB8;NDUFB10;NDUFA12;NDUFB11;ATP5G3;ATP5L	C04b.BA.down	KEGG_2019_Mouse
KEGG_2019_Mouse.8100	Porphyrin and chlorophyll metabolism	4/41	0.00151279	0.0315796	0	0	8.92005	57.925	ALAS1;MMAB;HMOX1;BLVRB	C04b.BA.down	KEGG_2019_Mouse
KEGG_2019_Mouse.9100	Legionellosis	4/58	0.00539799	0.100163	0	0	6.10662	31.8871	SAR1B;CYCS;HSPA1B;HSPA1A	C04b.BA.down	KEGG_2019_Mouse
KEGG_2019_Mouse.10100	Ribosome	6/170	0.0178545	0.289289	0	0	3.02454	12.1753	RPS26;RPL32;RPL10;RPS2;RPL29;MRPS7	C04b.BA.down	KEGG_2019_Mouse
KEGG_2019_Mouse.11104	Sphingolipid metabolism	3/48	0.0205082	0.289289	0	0	5.47556	21.2831	ASAH2;SGMS1;DEGS1	C04b.BA.down	KEGG_2019_Mouse
KEGG_2019_Mouse.12101	Necroptosis	6/176	0.0207872	0.289289	0	0	2.9169	11.2984	FTL1;PARP2;CAPN2;FAS;PPIA;BIRC3	C04b.BA.down	KEGG_2019_Mouse
KEGG_2019_Mouse.13100	Cysteine and methionine metabolism	3/50	0.0228348	0.29334	0	0	5.24202	19.8121	TST;MAT2A;SRM	C04b.BA.down	KEGG_2019_Mouse
KEGG_2019_Mouse.14100	Mismatch repair	2/22	0.0289458	0.319785	0	0	8.18963	29.0104	MSH6;RFC3	C04b.BA.down	KEGG_2019_Mouse
KEGG_2019_Mouse.15100	Apoptosis	5/141	0.0290418	0.319785	0	0	3.03093	10.7265	PARP2;CAPN2;CYCS;FAS;BIRC3	C04b.BA.down	KEGG_2019_Mouse
KEGG_2019_Mouse.1680	Glycerophospholipid metabolism	4/97	0.0306381	0.319785	0	0	3.53876	12.3344	LYPLA2;PLPP5;LPCAT2;PISD	C04b.BA.down	KEGG_2019_Mouse
KEGG_2019_Mouse.1780	Longevity regulating pathway	4/102	0.0358813	0.338336	0	0	3.35736	11.1717	TSC2;ADIPOR2;HSPA1B;HSPA1A	C04b.BA.down	KEGG_2019_Mouse
KEGG_2019_Mouse.1840	Retrograde endocannabinoid signaling	5/150	0.0364673	0.338336	0	0	2.8415	9.40915	NDUFA8;NDUFB8;NDUFB10;NDUFA12;NDUFB11	C04b.BA.down	KEGG_2019_Mouse
KEGG_2019_Mouse.1936	Toxoplasmosis	4/108	0.0428164	0.342873	0	0	3.1627	9.96513	CYCS;HSPA1B;BIRC3;HSPA1A	C04b.BA.down	KEGG_2019_Mouse
KEGG_2019_Mouse.2036	Glutathione metabolism	3/64	0.0429439	0.342873	0	0	4.03607	12.705	GSTA3;IDH2;SRM	C04b.BA.down	KEGG_2019_Mouse
KEGG_2019_Mouse.2136	RNA polymerase	2/28	0.0451771	0.342873	0	0	6.2978	19.5053	POLR2A;POLR2D	C04b.BA.down	KEGG_2019_Mouse
KEGG_2019_Mouse.2227	Protein processing in endoplasmic reticulum	5/163	0.0490886	0.342873	0	0	2.60597	7.85474	SAR1B;CAPN2;UFD1;HSPA1B;HSPA1A	C04b.BA.down	KEGG_2019_Mouse
KEGG_2019_Mouse.2327	Circadian rhythm	2/30	0.0511794	0.342873	0	0	5.84736	17.3808	BHLHE41;ARNTL	C04b.BA.down	KEGG_2019_Mouse
KEGG_2019_Mouse.2426	RNA transport	5/167	0.0534301	0.342873	0	0	2.54111	7.44388	NCBP2;ALYREF;MAGOH;PHAX;TRNT1	C04b.BA.down	KEGG_2019_Mouse
KEGG_2019_Mouse.2520	Glyoxylate and dicarboxylate metabolism	2/31	0.0542818	0.342873	0	0	5.64544	16.4484	ACSS2;AFMID	C04b.BA.down	KEGG_2019_Mouse
KEGG_2019_Mouse.2617	Influenza A	5/168	0.0545493	0.342873	0	0	2.52539	7.34548	CYCS;FAS;PML;HSPA1B;HSPA1A	C04b.BA.down	KEGG_2019_Mouse
KEGG_2019_Mouse.2716	p53 signaling pathway	3/71	0.0554346	0.342873	0	0	3.6193	10.469	TSC2;FAS;CYCS	C04b.BA.down	KEGG_2019_Mouse
KEGG_2019_Mouse.2816	Pathways in cancer	11/535	0.0630364	0.375967	0	0	1.74029	4.81022	MSH6;HEY1;GSTA3;DAPK2;IL4RA;HMOX1;FAS;CYCS;WNT9A;PML;BIRC3	C04b.BA.down	KEGG_2019_Mouse
KEGG_2019_Mouse.2916	DNA replication	2/35	0.0673185	0.387662	0	0	4.96014	13.384	RFC3;MCM7	C04b.BA.down	KEGG_2019_Mouse
KEGG_2019_Mouse.3016	Alanine, aspartate and glutamate metabolism	2/37	0.074186	0.399756	0	0	4.67623	12.1637	GPT;NIT2	C04b.BA.down	KEGG_2019_Mouse
KEGG_2019_Mouse.3120	Autophagy	4/130	0.0742062	0.399756	0	0	2.60756	6.78202	RRAGC;DAPK2;TSC2;ULK2	C04b.BA.down	KEGG_2019_Mouse
KEGG_2019_Mouse.3218	Herpes simplex virus 1 infection	9/433	0.0829387	0.427376	0	0	1.75372	4.36615	ZFP160;ZFP30;ALYREF;FAS;TSC2;CYCS;PML;SRSF9;BIRC3	C04b.BA.down	KEGG_2019_Mouse
KEGG_2019_Mouse.3316	Ferroptosis	2/40	0.0848818	0.427376	0	0	4.3064	10.6217	FTL1;HMOX1	C04b.BA.down	KEGG_2019_Mouse
KEGG_2019_Mouse.3416	Sulfur relay system	1/8	0.0931808	0.427376	0	0	11.6588	27.6688	TST	C04b.BA.down	KEGG_2019_Mouse
KEGG_2019_Mouse.3516	Riboflavin metabolism	1/8	0.0931808	0.427376	0	0	11.6588	27.6688	BLVRB	C04b.BA.down	KEGG_2019_Mouse
KEGG_2019_Mouse.3616	Nucleotide excision repair	2/43	0.0960092	0.427376	0	0	3.99069	9.35143	RFC3;XPA	C04b.BA.down	KEGG_2019_Mouse
KEGG_2019_Mouse.3716	Measles	4/144	0.0988506	0.427376	0	0	2.34513	5.42697	CYCS;FAS;HSPA1B;HSPA1A	C04b.BA.down	KEGG_2019_Mouse
KEGG_2019_Mouse.3816	Hedgehog signaling pathway	2/44	0.0998065	0.427376	0	0	3.89548	8.97721	LRP2;CDON	C04b.BA.down	KEGG_2019_Mouse
KEGG_2019_Mouse.3916	Mineral absorption	2/44	0.0998065	0.427376	0	0	3.89548	8.97721	FTL1;HMOX1	C04b.BA.down	KEGG_2019_Mouse
KEGG_2019_Mouse.4016	Sulfur metabolism	1/9	0.104203	0.435048	0	0	10.2009	23.0685	TST	C04b.BA.down	KEGG_2019_Mouse
KEGG_2019_Mouse.4120	mRNA surveillance pathway	3/96	0.111791	0.455345	0	0	2.64301	5.79116	NCBP2;ALYREF;MAGOH	C04b.BA.down	KEGG_2019_Mouse
KEGG_2019_Mouse.4218	mTOR signaling pathway	4/154	0.118491	0.471141	0	0	2.18767	4.66613	RRAGC;TSC2;ULK2;WNT9A	C04b.BA.down	KEGG_2019_Mouse
KEGG_2019_Mouse.4316	Hepatocellular carcinoma	4/171	0.155337	0.597195	0	0	1.96327	3.65592	SMARCB1;GSTA3;HMOX1;WNT9A	C04b.BA.down	KEGG_2019_Mouse
KEGG_2019_Mouse.4416	Fatty acid biosynthesis	1/14	0.157345	0.597195	0	0	6.27591	11.6061	FASN	C04b.BA.down	KEGG_2019_Mouse
KEGG_2019_Mouse.4516	Thiamine metabolism	1/15	0.16759	0.621946	0	0	5.82733	10.409	THTPA	C04b.BA.down	KEGG_2019_Mouse
KEGG_2019_Mouse.4616	Sphingolipid signaling pathway	3/124	0.191648	0.688271	0	0	2.02851	3.3513	ASAH2;SGMS1;DEGS1	C04b.BA.down	KEGG_2019_Mouse
KEGG_2019_Mouse.4716	Glycolysis / Gluconeogenesis	2/67	0.195729	0.688271	0	0	2.51414	4.10063	ACSS2;GAPDH	C04b.BA.down	KEGG_2019_Mouse
KEGG_2019_Mouse.4816	AMPK signaling pathway	3/126	0.197826	0.688271	0	0	1.99533	3.23316	FASN;TSC2;ADIPOR2	C04b.BA.down	KEGG_2019_Mouse
KEGG_2019_Mouse.4916	Arginine biosynthesis	1/19	0.207346	0.706669	0	0	4.53145	7.12963	GPT	C04b.BA.down	KEGG_2019_Mouse
KEGG_2019_Mouse.5016	Inositol phosphate metabolism	2/73	0.222403	0.742824	0	0	2.30098	3.45898	ITPKB;INPP5F	C04b.BA.down	KEGG_2019_Mouse
KEGG_2019_Mouse.5120	Signaling pathways regulating pluripotency of stem cells	3/137	0.232589	0.757297	0	0	1.8305	2.66976	ID2;ID3;WNT9A	C04b.BA.down	KEGG_2019_Mouse
KEGG_2019_Mouse.5218	Ubiquitin mediated proteolysis	3/138	0.235805	0.757297	0	0	1.81685	2.6249	FBXW8;PML;BIRC3	C04b.BA.down	KEGG_2019_Mouse
KEGG_2019_Mouse.5316	Vitamin digestion and absorption	1/24	0.254392	0.786731	0	0	3.54545	4.8533	SLC19A1	C04b.BA.down	KEGG_2019_Mouse
KEGG_2019_Mouse.5416	Histidine metabolism	1/24	0.254392	0.786731	0	0	3.54545	4.8533	CARNMT1	C04b.BA.down	KEGG_2019_Mouse
KEGG_2019_Mouse.5516	RNA degradation	2/83	0.26736	0.800431	0	0	2.01588	2.65927	EDC4;LSM7	C04b.BA.down	KEGG_2019_Mouse
KEGG_2019_Mouse.5616	Peroxisome	2/84	0.271866	0.800431	0	0	1.9912	2.59342	IDH2;PEX14	C04b.BA.down	KEGG_2019_Mouse
KEGG_2019_Mouse.5716	Viral myocarditis	2/87	0.285377	0.800431	0	0	1.92062	2.40836	DAG1;CYCS	C04b.BA.down	KEGG_2019_Mouse
KEGG_2019_Mouse.5816	Colorectal cancer	2/88	0.289875	0.800431	0	0	1.8982	2.35054	MSH6;CYCS	C04b.BA.down	KEGG_2019_Mouse
KEGG_2019_Mouse.5916	Fatty acid elongation	1/29	0.298656	0.800431	0	0	2.9116	3.51856	ACOT7	C04b.BA.down	KEGG_2019_Mouse
KEGG_2019_Mouse.6016	Antigen processing and presentation	2/90	0.298862	0.800431	0	0	1.85487	2.24026	HSPA1B;HSPA1A	C04b.BA.down	KEGG_2019_Mouse
KEGG_2019_Mouse.6120	TGF-beta signaling pathway	2/91	0.303349	0.800431	0	0	1.83393	2.18764	ID2;ID3	C04b.BA.down	KEGG_2019_Mouse
KEGG_2019_Mouse.6218	Small cell lung cancer	2/92	0.307831	0.800431	0	0	1.81346	2.13663	CYCS;BIRC3	C04b.BA.down	KEGG_2019_Mouse
KEGG_2019_Mouse.6316	Propanoate metabolism	1/31	0.31562	0.800431	0	0	2.71722	3.13354	ACSS2	C04b.BA.down	KEGG_2019_Mouse
KEGG_2019_Mouse.6416	Biosynthesis of unsaturated fatty acids	1/32	0.323948	0.800431	0	0	2.62943	2.96382	ACOT7	C04b.BA.down	KEGG_2019_Mouse
KEGG_2019_Mouse.6516	beta-Alanine metabolism	1/32	0.323948	0.800431	0	0	2.62943	2.96382	SRM	C04b.BA.down	KEGG_2019_Mouse
KEGG_2019_Mouse.6616	Citrate cycle (TCA cycle)	1/32	0.323948	0.800431	0	0	2.62943	2.96382	IDH2	C04b.BA.down	KEGG_2019_Mouse
KEGG_2019_Mouse.6716	Galactose metabolism	1/32	0.323948	0.800431	0	0	2.62943	2.96382	UGP2	C04b.BA.down	KEGG_2019_Mouse
KEGG_2019_Mouse.6816	Starch and sucrose metabolism	1/33	0.332176	0.800431	0	0	2.54713	2.80717	UGP2	C04b.BA.down	KEGG_2019_Mouse
KEGG_2019_Mouse.6916	Phosphatidylinositol signaling system	2/98	0.334587	0.800431	0	0	1.6996	1.86082	ITPKB;INPP5F	C04b.BA.down	KEGG_2019_Mouse
KEGG_2019_Mouse.7016	Pentose and glucuronate interconversions	1/34	0.340303	0.800431	0	0	2.46982	2.66227	UGP2	C04b.BA.down	KEGG_2019_Mouse
KEGG_2019_Mouse.7120	Prion diseases	1/34	0.340303	0.800431	0	0	2.46982	2.66227	HSPA1A	C04b.BA.down	KEGG_2019_Mouse
KEGG_2019_Mouse.7218	Base excision repair	1/35	0.348332	0.802777	0	0	2.39706	2.52794	PARP2	C04b.BA.down	KEGG_2019_Mouse
KEGG_2019_Mouse.7316	Nicotinate and nicotinamide metabolism	1/36	0.356264	0.802777	0	0	2.32845	2.40316	NMNAT1	C04b.BA.down	KEGG_2019_Mouse
KEGG_2019_Mouse.7416	HIF-1 signaling pathway	2/104	0.361036	0.802777	0	0	1.59914	1.62917	HMOX1;GAPDH	C04b.BA.down	KEGG_2019_Mouse
KEGG_2019_Mouse.7516	Pyruvate metabolism	1/38	0.37184	0.802777	0	0	2.20237	2.17879	ACSS2	C04b.BA.down	KEGG_2019_Mouse
KEGG_2019_Mouse.7616	African trypanosomiasis	1/39	0.379486	0.802777	0	0	2.1443	2.07769	FAS	C04b.BA.down	KEGG_2019_Mouse
KEGG_2019_Mouse.7716	Transcriptional misregulation in cancer	3/183	0.38419	0.802777	0	0	1.35951	1.30053	ID2;PML;BIRC3	C04b.BA.down	KEGG_2019_Mouse
KEGG_2019_Mouse.7816	Glycine, serine and threonine metabolism	1/40	0.38704	0.802777	0	0	2.08921	1.98314	ALAS1	C04b.BA.down	KEGG_2019_Mouse
KEGG_2019_Mouse.7916	TNF signaling pathway	2/110	0.387089	0.802777	0	0	1.50984	1.43299	FAS;BIRC3	C04b.BA.down	KEGG_2019_Mouse
KEGG_2019_Mouse.8016	Cellular senescence	3/185	0.390755	0.802777	0	0	1.34444	1.26333	CAPN2;HUS1;TSC2	C04b.BA.down	KEGG_2019_Mouse
KEGG_2019_Mouse.8120	Bladder cancer	1/41	0.394503	0.802777	0	0	2.03688	1.89456	DAPK2	C04b.BA.down	KEGG_2019_Mouse
KEGG_2019_Mouse.8218	Homologous recombination	1/41	0.394503	0.802777	0	0	2.03688	1.89456	UIMC1	C04b.BA.down	KEGG_2019_Mouse
KEGG_2019_Mouse.8316	Drug metabolism	2/114	0.404198	0.802777	0	0	1.45562	1.31857	GSTA3;FMO1	C04b.BA.down	KEGG_2019_Mouse
KEGG_2019_Mouse.8416	Thyroid hormone signaling pathway	2/115	0.408441	0.802777	0	0	1.44266	1.29177	MED30;TSC2	C04b.BA.down	KEGG_2019_Mouse
KEGG_2019_Mouse.8516	Basal transcription factors	1/43	0.409157	0.802777	0	0	1.93969	1.73342	TAF12	C04b.BA.down	KEGG_2019_Mouse
KEGG_2019_Mouse.8616	Endocytosis	4/269	0.413406	0.802777	0	0	1.23104	1.08741	UBB;HSPA1B;PML;HSPA1A	C04b.BA.down	KEGG_2019_Mouse
KEGG_2019_Mouse.8716	Natural killer cell mediated cytotoxicity	2/118	0.421078	0.808277	0	0	1.40514	1.21535	FAS;VAV2	C04b.BA.down	KEGG_2019_Mouse
KEGG_2019_Mouse.8816	Focal adhesion	3/199	0.436143	0.809922	0	0	1.24751	1.03517	CAPN2;VAV2;BIRC3	C04b.BA.down	KEGG_2019_Mouse
KEGG_2019_Mouse.8916	Ether lipid metabolism	1/47	0.437415	0.809922	0	0	1.77066	1.46411	LPCAT2	C04b.BA.down	KEGG_2019_Mouse
KEGG_2019_Mouse.9016	Tryptophan metabolism	1/48	0.444266	0.809922	0	0	1.7329	1.40596	AFMID	C04b.BA.down	KEGG_2019_Mouse
KEGG_2019_Mouse.9120	Proteoglycans in cancer	3/203	0.448889	0.809922	0	0	1.22231	0.979048	FAS;WNT9A;VAV2	C04b.BA.down	KEGG_2019_Mouse
KEGG_2019_Mouse.9218	Amino sugar and nucleotide sugar metabolism	1/49	0.451034	0.809922	0	0	1.69671	1.35094	UGP2	C04b.BA.down	KEGG_2019_Mouse
KEGG_2019_Mouse.9316	Cholesterol metabolism	1/49	0.451034	0.809922	0	0	1.69671	1.35094	LRP2	C04b.BA.down	KEGG_2019_Mouse
KEGG_2019_Mouse.9416	Arginine and proline metabolism	1/50	0.457721	0.813185	0	0	1.662	1.29885	SRM	C04b.BA.down	KEGG_2019_Mouse
KEGG_2019_Mouse.9516	Amyotrophic lateral sclerosis (ALS)	1/52	0.470851	0.827706	0	0	1.59666	1.20263	CYCS	C04b.BA.down	KEGG_2019_Mouse
KEGG_2019_Mouse.9616	Estrogen signaling pathway	2/134	0.48599	0.836363	0	0	1.23381	0.890277	HSPA1B;HSPA1A	C04b.BA.down	KEGG_2019_Mouse
KEGG_2019_Mouse.9716	Kaposi sarcoma-associated herpesvirus infection	3/216	0.489465	0.836363	0	0	1.14695	0.819428	UBB;FAS;CYCS	C04b.BA.down	KEGG_2019_Mouse
KEGG_2019_Mouse.9816	Insulin signaling pathway	2/139	0.505338	0.836363	0	0	1.18848	0.81117	FASN;TSC2	C04b.BA.down	KEGG_2019_Mouse
KEGG_2019_Mouse.9916	Inflammatory bowel disease (IBD)	1/59	0.514363	0.836363	0	0	1.40346	0.933059	IL4RA	C04b.BA.down	KEGG_2019_Mouse
KEGG_2019_Mouse.10016	Fluid shear stress and atherosclerosis	2/143	0.520473	0.836363	0	0	1.15453	0.753926	GSTA3;HMOX1	C04b.BA.down	KEGG_2019_Mouse
KEGG_2019_Mouse.10120	Glycerolipid metabolism	1/61	0.526127	0.836363	0	0	1.35654	0.871189	PLPP5	C04b.BA.down	KEGG_2019_Mouse
KEGG_2019_Mouse.10218	Breast cancer	2/147	0.535298	0.836363	0	0	1.12245	0.701455	HEY1;WNT9A	C04b.BA.down	KEGG_2019_Mouse
KEGG_2019_Mouse.10316	Allograft rejection	1/63	0.537607	0.836363	0	0	1.31265	0.814667	FAS	C04b.BA.down	KEGG_2019_Mouse
KEGG_2019_Mouse.10416	Basal cell carcinoma	1/63	0.537607	0.836363	0	0	1.31265	0.814667	WNT9A	C04b.BA.down	KEGG_2019_Mouse
KEGG_2019_Mouse.10516	Mitophagy	1/63	0.537607	0.836363	0	0	1.31265	0.814667	UBB	C04b.BA.down	KEGG_2019_Mouse
KEGG_2019_Mouse.10616	Graft-versus-host disease	1/64	0.543243	0.836363	0	0	1.29175	0.788224	FAS	C04b.BA.down	KEGG_2019_Mouse
KEGG_2019_Mouse.10716	Metabolism of xenobiotics by cytochrome P450	1/66	0.55431	0.836363	0	0	1.25188	0.738645	GSTA3	C04b.BA.down	KEGG_2019_Mouse
KEGG_2019_Mouse.10816	Fc epsilon RI signaling pathway	1/68	0.56511	0.836363	0	0	1.21438	0.69309	VAV2	C04b.BA.down	KEGG_2019_Mouse
KEGG_2019_Mouse.10916	Acute myeloid leukemia	1/69	0.570412	0.836363	0	0	1.19646	0.67169	PML	C04b.BA.down	KEGG_2019_Mouse
KEGG_2019_Mouse.11020	Type I diabetes mellitus	1/69	0.570412	0.836363	0	0	1.19646	0.67169	FAS	C04b.BA.down	KEGG_2019_Mouse
KEGG_2019_Mouse.11120	Cushing syndrome	2/159	0.577861	0.836363	0	0	1.03602	0.568178	RASD1;WNT9A	C04b.BA.down	KEGG_2019_Mouse
KEGG_2019_Mouse.11219	Hippo signaling pathway	2/159	0.577861	0.836363	0	0	1.03602	0.568178	ID2;WNT9A	C04b.BA.down	KEGG_2019_Mouse
KEGG_2019_Mouse.11317	Adipocytokine signaling pathway	1/71	0.580824	0.836363	0	0	1.16216	0.631411	ADIPOR2	C04b.BA.down	KEGG_2019_Mouse
KEGG_2019_Mouse.11417	Hepatitis C	2/160	0.581277	0.836363	0	0	1.02941	0.558486	CYCS;FAS	C04b.BA.down	KEGG_2019_Mouse
KEGG_2019_Mouse.11516	Arrhythmogenic right ventricular cardiomyopathy (ARVC)	1/72	0.585935	0.836363	0	0	1.14573	0.612449	DAG1	C04b.BA.down	KEGG_2019_Mouse
KEGG_2019_Mouse.11616	B cell receptor signaling pathway	1/72	0.585935	0.836363	0	0	1.14573	0.612449	VAV2	C04b.BA.down	KEGG_2019_Mouse
KEGG_2019_Mouse.11716	Thyroid hormone synthesis	1/73	0.590984	0.836363	0	0	1.12976	0.594218	LRP2	C04b.BA.down	KEGG_2019_Mouse
KEGG_2019_Mouse.11816	Hepatitis B	2/163	0.591403	0.836363	0	0	1.01008	0.53055	CYCS;FAS	C04b.BA.down	KEGG_2019_Mouse
KEGG_2019_Mouse.11916	Bacterial invasion of epithelial cells	1/74	0.595972	0.836363	0	0	1.11423	0.576684	2025-09-02	C04b.BA.down	KEGG_2019_Mouse
KEGG_2019_Mouse.12016	Human cytomegalovirus infection	3/255	0.60143	0.83699	0	0	0.96751	0.491926	FAS;TSC2;CYCS	C04b.BA.down	KEGG_2019_Mouse
KEGG_2019_Mouse.12120	Autoimmune thyroid disease	1/78	0.615324	0.849228	0	0	1.05613	0.512865	FAS	C04b.BA.down	KEGG_2019_Mouse
KEGG_2019_Mouse.12218	ECM-receptor interaction	1/83	0.638221	0.849228	0	0	0.991484	0.445246	DAG1	C04b.BA.down	KEGG_2019_Mouse
KEGG_2019_Mouse.12316	Human papillomavirus infection	4/360	0.639663	0.849228	0	0	0.912087	0.407533	HEY1;FAS;TSC2;WNT9A	C04b.BA.down	KEGG_2019_Mouse
KEGG_2019_Mouse.12416	PPAR signaling pathway	1/85	0.646996	0.849228	0	0	0.967778	0.421386	FABP5	C04b.BA.down	KEGG_2019_Mouse
KEGG_2019_Mouse.12516	Hypertrophic cardiomyopathy (HCM)	1/86	0.651303	0.849228	0	0	0.956344	0.410062	DAG1	C04b.BA.down	KEGG_2019_Mouse
KEGG_2019_Mouse.12616	Th1 and Th2 cell differentiation	1/87	0.655558	0.849228	0	0	0.945176	0.399118	IL4RA	C04b.BA.down	KEGG_2019_Mouse
KEGG_2019_Mouse.12716	Fc gamma R-mediated phagocytosis	1/87	0.655558	0.849228	0	0	0.945176	0.399118	VAV2	C04b.BA.down	KEGG_2019_Mouse
KEGG_2019_Mouse.12816	Steroid hormone biosynthesis	1/89	0.663913	0.849228	0	0	0.923601	0.37831	SULT1E1	C04b.BA.down	KEGG_2019_Mouse
KEGG_2019_Mouse.12916	Arachidonic acid metabolism	1/89	0.663913	0.849228	0	0	0.923601	0.37831	ALOX12	C04b.BA.down	KEGG_2019_Mouse
KEGG_2019_Mouse.13016	Dilated cardiomyopathy (DCM)	1/90	0.668015	0.849228	0	0	0.913177	0.368416	DAG1	C04b.BA.down	KEGG_2019_Mouse
KEGG_2019_Mouse.13120	Chemical carcinogenesis	1/94	0.683929	0.849228	0	0	0.873723	0.331928	GSTA3	C04b.BA.down	KEGG_2019_Mouse
KEGG_2019_Mouse.13218	Hematopoietic cell lineage	1/94	0.683929	0.849228	0	0	0.873723	0.331928	IL4RA	C04b.BA.down	KEGG_2019_Mouse
KEGG_2019_Mouse.13316	MAPK signaling pathway	3/294	0.696083	0.849228	0	0	0.836168	0.302933	FAS;HSPA1B;HSPA1A	C04b.BA.down	KEGG_2019_Mouse
KEGG_2019_Mouse.13416	Choline metabolism in cancer	1/99	0.702758	0.849228	0	0	0.828934	0.292401	TSC2	C04b.BA.down	KEGG_2019_Mouse
KEGG_2019_Mouse.13516	Circadian entrainment	1/99	0.702758	0.849228	0	0	0.828934	0.292401	RASD1	C04b.BA.down	KEGG_2019_Mouse
KEGG_2019_Mouse.13616	Melanogenesis	1/100	0.706387	0.849228	0	0	0.820519	0.285206	WNT9A	C04b.BA.down	KEGG_2019_Mouse
KEGG_2019_Mouse.13716	T cell receptor signaling pathway	1/101	0.709972	0.849228	0	0	0.812273	0.278227	VAV2	C04b.BA.down	KEGG_2019_Mouse
KEGG_2019_Mouse.13816	Th17 cell differentiation	1/102	0.713514	0.849228	0	0	0.80419	0.271457	IL4RA	C04b.BA.down	KEGG_2019_Mouse
KEGG_2019_Mouse.13916	Glucagon signaling pathway	1/102	0.713514	0.849228	0	0	0.80419	0.271457	PPP4R3A	C04b.BA.down	KEGG_2019_Mouse
KEGG_2019_Mouse.14016	NF-kappa B signaling pathway	1/102	0.713514	0.849228	0	0	0.80419	0.271457	BIRC3	C04b.BA.down	KEGG_2019_Mouse
KEGG_2019_Mouse.14120	Chagas disease (American trypanosomiasis)	1/103	0.717013	0.849228	0	0	0.796265	0.264887	FAS	C04b.BA.down	KEGG_2019_Mouse
KEGG_2019_Mouse.14218	Leukocyte transendothelial migration	1/115	0.75582	0.888887	0	0	0.712012	0.199329	VAV2	C04b.BA.down	KEGG_2019_Mouse
KEGG_2019_Mouse.14316	Epstein-Barr virus infection	2/229	0.769529	0.898681	0	0	0.713985	0.187047	FAS;CYCS	C04b.BA.down	KEGG_2019_Mouse
KEGG_2019_Mouse.14416	Cell cycle	1/123	0.778699	0.902858	0	0	0.665052	0.16635	MCM7	C04b.BA.down	KEGG_2019_Mouse
KEGG_2019_Mouse.14516	Human immunodeficiency virus 1 infection	2/238	0.787738	0.902858	0	0	0.686441	0.163778	FAS;CYCS	C04b.BA.down	KEGG_2019_Mouse
KEGG_2019_Mouse.14616	Inflammatory mediator regulation of TRP channels	1/127	0.789325	0.902858	0	0	0.643808	0.152311	ALOX12	C04b.BA.down	KEGG_2019_Mouse
KEGG_2019_Mouse.14716	Serotonergic synapse	1/132	0.801895	0.910996	0	0	0.619078	0.136679	ALOX12	C04b.BA.down	KEGG_2019_Mouse
KEGG_2019_Mouse.14816	Dopaminergic synapse	1/135	0.809076	0.912943	0	0	0.605125	0.128204	ARNTL	C04b.BA.down	KEGG_2019_Mouse
KEGG_2019_Mouse.14916	Systemic lupus erythematosus	1/143	0.826982	0.926886	0	0	0.570801	0.108437	TRIM21	C04b.BA.down	KEGG_2019_Mouse
KEGG_2019_Mouse.15016	Phospholipase D signaling pathway	1/149	0.839305	0.930413	0	0	0.547493	0.0959106	TSC2	C04b.BA.down	KEGG_2019_Mouse
KEGG_2019_Mouse.15120	Gastric cancer	1/150	0.841272	0.930413	0	0	0.543791	0.0939891	WNT9A	C04b.BA.down	KEGG_2019_Mouse
KEGG_2019_Mouse.15218	MicroRNAs in cancer	2/281	0.858308	0.938333	0	0	0.579366	0.0885226	ST14;HMOX1	C04b.BA.down	KEGG_2019_Mouse
KEGG_2019_Mouse.15316	Wnt signaling pathway	1/160	0.85967	0.938333	0	0	0.50933	0.0770138	WNT9A	C04b.BA.down	KEGG_2019_Mouse
KEGG_2019_Mouse.15416	JAK-STAT signaling pathway	1/164	0.866421	0.93956	0	0	0.49673	0.0712235	IL4RA	C04b.BA.down	KEGG_2019_Mouse
KEGG_2019_Mouse.15516	Cytokine-cytokine receptor interaction	2/292	0.872557	0.940109	0	0	0.557075	0.0759448	IL4RA;FAS	C04b.BA.down	KEGG_2019_Mouse
KEGG_2019_Mouse.15616	Tuberculosis	1/178	0.887599	0.941053	0	0	0.457114	0.0545042	CYCS	C04b.BA.down	KEGG_2019_Mouse
KEGG_2019_Mouse.15716	Axon guidance	1/180	0.890338	0.941053	0	0	0.45196	0.0524972	SEMA3C	C04b.BA.down	KEGG_2019_Mouse
KEGG_2019_Mouse.15816	Phagosome	1/180	0.890338	0.941053	0	0	0.45196	0.0524972	SFTPD	C04b.BA.down	KEGG_2019_Mouse
KEGG_2019_Mouse.15916	Calcium signaling pathway	1/189	0.901863	0.944379	0	0	0.430126	0.0444286	ITPKB	C04b.BA.down	KEGG_2019_Mouse
KEGG_2019_Mouse.16016	Chemokine signaling pathway	1/197	0.911091	0.944379	0	0	0.412401	0.0383996	VAV2	C04b.BA.down	KEGG_2019_Mouse
KEGG_2019_Mouse.16119	Alcoholism	1/199	0.91326	0.944379	0	0	0.408194	0.0370374	HDAC6	C04b.BA.down	KEGG_2019_Mouse
KEGG_2019_Mouse.16216	NOD-like receptor signaling pathway	1/205	0.919455	0.944379	0	0	0.396066	0.0332595	BIRC3	C04b.BA.down	KEGG_2019_Mouse
KEGG_2019_Mouse.16314	cAMP signaling pathway	1/211	0.925209	0.944379	0	0	0.384632	0.0298998	VAV2	C04b.BA.down	KEGG_2019_Mouse
KEGG_2019_Mouse.16413	Regulation of actin cytoskeleton	1/217	0.930553	0.944379	0	0	0.373833	0.0269071	VAV2	C04b.BA.down	KEGG_2019_Mouse
KEGG_2019_Mouse.16513	PI3K-Akt signaling pathway	2/357	0.933069	0.944379	0	0	0.453556	0.0314207	IL4RA;TSC2	C04b.BA.down	KEGG_2019_Mouse
KEGG_2019_Mouse.16612	Viral carcinogenesis	1/229	0.940128	0.945791	0	0	0.35394	0.0218521	HDAC6	C04b.BA.down	KEGG_2019_Mouse
KEGG_2019_Mouse.16712	Neuroactive ligand-receptor interaction	1/348	0.986316	0.986316	0	0	0.231143	0.00318488	GLRA1	C04b.BA.down	KEGG_2019_Mouse
Reactome_2022.1400	Metabolism R-HSA-1430728	49/2049	2.75606e-06	0.00208083	0	0	2.24251	28.7079	ALAS1;RPL32;NDUFA12;GPT;THTPA;LMBR1;ACOT7;PTGR2;PISD;ITPKB;PLPP6;BLVRB;RPL29;NDUFB8;ASAH2;ACSS2;SGMS1;NDUFB10;CARNMT1;SAR1B;NDUFB11;COX18;ALOX12;LRP2;ADIPOR2;UGP2;INPP5F;SULT1E1;MED30;UBB;MAT2A;AFMID;HMOX1;HAS2;RPS2;SLC19A1;NDUFA8;MMAB;OSBPL3;IDH2;FMO1;DDHD1;GRHL1;NMNAT1;GSTA3;FASN;LPCAT2;CYCS;DEGS1	C04b.BA.down	Reactome_2022
Reactome_2022.2400	Translesion Synthesis By POLH R-HSA-110320	4/19	7.1383e-05	0.0207204	0	0	22.0273	210.305	RFC3;UBB;UFD1;SLC19A1	C04b.BA.down	Reactome_2022
Reactome_2022.3400	Respiratory Electron Transport R-HSA-611105	7/90	0.000113702	0.0207204	0	0	7.03073	63.8526	NDUFA8;NDUFB8;NDUFB10;NDUFA12;NDUFB11;COX18;CYCS	C04b.BA.down	Reactome_2022
Reactome_2022.4400	Dual Incision In GG-NER R-HSA-5696400	5/41	0.000133242	0.0207204	0	0	11.5085	102.694	RFC3;UBB;PARP2;XPA;SLC19A1	C04b.BA.down	Reactome_2022
Reactome_2022.5400	Dual Incision In TC-NER R-HSA-6782135	6/65	0.000137221	0.0207204	0	0	8.45226	75.1737	RFC3;POLR2A;UBB;POLR2D;XPA;SLC19A1	C04b.BA.down	Reactome_2022
Reactome_2022.6300	Citric Acid (TCA) Cycle And Respiratory Electron Transport R-HSA-1428517	9/163	0.000175706	0.0221096	0	0	4.89585	42.333	PLPP6;NDUFA8;NDUFB8;NDUFB10;NDUFA12;NDUFB11;COX18;IDH2;CYCS	C04b.BA.down	Reactome_2022
Reactome_2022.7160	Transcription-Coupled Nucleotide Excision Repair (TC-NER) R-HSA-6781827	6/77	0.000348971	0.0300207	0	0	7.01943	55.8784	RFC3;POLR2A;UBB;POLR2D;XPA;SLC19A1	C04b.BA.down	Reactome_2022
Reactome_2022.8137	Nucleotide Excision Repair R-HSA-5696398	7/108	0.000352841	0.0300207	0	0	5.77245	45.888	RFC3;UBB;POLR2A;PARP2;POLR2D;XPA;SLC19A1	C04b.BA.down	Reactome_2022
Reactome_2022.9108	Complex I Biogenesis R-HSA-6799198	5/51	0.000378429	0.0300207	0	0	9.0021	70.9319	NDUFA8;NDUFB8;NDUFB10;NDUFA12;NDUFB11	C04b.BA.down	Reactome_2022
Reactome_2022.10102	HSF1 Activation R-HSA-3371511	4/29	0.000397626	0.0300207	0	0	13.2097	103.432	UBB;HDAC6;HSPA1B;HSPA1A	C04b.BA.down	Reactome_2022
Reactome_2022.11104	Respiratory Electron Transport, ATP Synthesis By Chemiosmotic Coupling, Heat Production By Uncoupling Proteins R-HSA-163200	7/112	0.000440051	0.0302035	0	0	5.55141	42.9048	NDUFA8;NDUFB8;NDUFB10;NDUFA12;NDUFB11;COX18;CYCS	C04b.BA.down	Reactome_2022
Reactome_2022.12101	Translesion Synthesis By REV1 R-HSA-110312	3/16	0.000882503	0.0544058	0	0	18.9846	133.514	RFC3;UBB;SLC19A1	C04b.BA.down	Reactome_2022
Reactome_2022.13100	Translesion Synthesis By POLI R-HSA-5656121	3/17	0.00106204	0.0544058	0	0	17.6277	120.707	RFC3;UBB;SLC19A1	C04b.BA.down	Reactome_2022
Reactome_2022.14100	Translesion Synthesis By POLK R-HSA-5655862	3/17	0.00106204	0.0544058	0	0	17.6277	120.707	RFC3;UBB;SLC19A1	C04b.BA.down	Reactome_2022
Reactome_2022.15100	Gap-filling DNA Repair Synthesis And Ligation In TC-NER R-HSA-6782210	5/64	0.00108091	0.0544058	0	0	7.01396	47.905	RFC3;POLR2A;UBB;POLR2D;SLC19A1	C04b.BA.down	Reactome_2022
Reactome_2022.16100	Translesion Synthesis By Y Family DNA Polymerases Bypasses Lesions On DNA Template R-HSA-110313	4/39	0.0012522	0.0568278	0	0	9.43072	63.0242	RFC3;UBB;UFD1;SLC19A1	C04b.BA.down	Reactome_2022
Reactome_2022.17100	Metabolism Of RNA R-HSA-8953854	18/666	0.00136395	0.0568278	0	0	2.35914	15.5641	RPL32;NCBP2;ALYREF;PHAX;TRNT1;TRIT1;WDR77;EDC4;LSM7;PRPF6;UBB;POLR2A;MAGOH;POLR2D;RPS2;RPL29;HSPA1A;SRSF9	C04b.BA.down	Reactome_2022
Reactome_2022.18100	Transcriptional Regulation By TP53 R-HSA-3700989	12/354	0.00137314	0.0568278	0	0	2.94904	19.4361	RFC3;RRAGC;UBB;POLR2A;TAF12;FASN;COX18;POLR2D;HUS1;TSC2;CYCS;PML	C04b.BA.down	Reactome_2022
Reactome_2022.19100	Signaling By FGFR2 IIIa TM R-HSA-8851708	3/19	0.00148651	0.0568278	0	0	15.4227	100.422	POLR2A;NCBP2;POLR2D	C04b.BA.down	Reactome_2022
Reactome_2022.20100	DNA Repair R-HSA-73894	11/310	0.00150537	0.0568278	0	0	3.08554	20.0521	MSH6;RFC3;UBB;POLR2A;PARP2;UIMC1;POLR2D;XPA;HUS1;UFD1;SLC19A1	C04b.BA.down	Reactome_2022
Reactome_2022.21104	Metabolism Of Lipids R-HSA-556833	19/732	0.0016071	0.0577792	0	0	2.26555	14.575	ACOT7;ASAH2;ALAS1;SGMS1;SAR1B;OSBPL3;ALOX12;LRP2;DDHD1;GRHL1;PTGR2;PISD;PLPP6;LMBR1;INPP5F;MED30;FASN;LPCAT2;DEGS1	C04b.BA.down	Reactome_2022
Reactome_2022.22101	mRNA Splicing - Major Pathway R-HSA-72163	8/181	0.00170708	0.0580126	0	0	3.8537	24.5595	LSM7;PRPF6;POLR2A;NCBP2;ALYREF;MAGOH;POLR2D;SRSF9	C04b.BA.down	Reactome_2022
Reactome_2022.23100	Cellular Response To Chemical Stress R-HSA-9711123	8/182	0.00176727	0.0580126	0	0	3.83135	24.2843	UBB;GSTA3;COX18;HMOX1;CYCS;UFD1;BLVRB;TRIM21	C04b.BA.down	Reactome_2022
Reactome_2022.24100	mRNA Splicing R-HSA-72172	8/189	0.00223704	0.0703737	0	0	3.68186	22.4689	LSM7;PRPF6;POLR2A;NCBP2;ALYREF;MAGOH;POLR2D;SRSF9	C04b.BA.down	Reactome_2022
Reactome_2022.25100	Abortive Elongation Of HIV-1 Transcript In Absence Of Tat R-HSA-167242	3/23	0.00262129	0.0769946	0	0	12.3356	73.324	POLR2A;NCBP2;POLR2D	C04b.BA.down	Reactome_2022
Reactome_2022.26100	DNA Damage Bypass R-HSA-73893	4/48	0.00272041	0.0769946	0	0	7.49829	44.2922	RFC3;UBB;UFD1;SLC19A1	C04b.BA.down	Reactome_2022
Reactome_2022.27100	mRNA Splicing - Minor Pathway R-HSA-72165	4/49	0.00293438	0.0769946	0	0	7.33129	42.7506	PRPF6;POLR2A;NCBP2;POLR2D	C04b.BA.down	Reactome_2022
Reactome_2022.28100	Global Genome Nucleotide Excision Repair (GG-NER) R-HSA-5696399	5/82	0.00324328	0.0769946	0	0	5.36942	30.7731	RFC3;UBB;PARP2;XPA;SLC19A1	C04b.BA.down	Reactome_2022
Reactome_2022.29100	Cellular Responses To Stress R-HSA-2262752	18/722	0.00325704	0.0769946	0	0	2.16511	12.3995	RPL32;ANAPC16;COX18;HIGD1A;ITFG2;HDAC6;RRAGC;UBB;GSTA3;HMOX1;UFD1;CYCS;BLVRB;RPS2;RPL29;TRIM21;HSPA1B;HSPA1A	C04b.BA.down	Reactome_2022
Reactome_2022.30100	Resolution Of AP Sites Via Multiple-Nucleotide Patch Replacement Pathway R-HSA-110373	3/25	0.00334399	0.0769946	0	0	11.2131	63.9211	RFC3;PARP2;SLC19A1	C04b.BA.down	Reactome_2022
Reactome_2022.31104	Gap-filling DNA Repair Synthesis And Ligation In GG-NER R-HSA-5696397	3/25	0.00334399	0.0769946	0	0	11.2131	63.9211	RFC3;UBB;SLC19A1	C04b.BA.down	Reactome_2022
Reactome_2022.32101	Homology Directed Repair R-HSA-5693538	6/119	0.0033515	0.0769946	0	0	4.40103	25.0786	RFC3;UBB;PARP2;UIMC1;HUS1;SLC19A1	C04b.BA.down	Reactome_2022
Reactome_2022.33100	Formation Of TC-NER Pre-Incision Complex R-HSA-6781823	4/52	0.00364473	0.0769946	0	0	6.87204	38.5829	POLR2A;UBB;POLR2D;XPA	C04b.BA.down	Reactome_2022
Reactome_2022.34100	Transcriptional Activation Of Mitochondrial Biogenesis R-HSA-2151201	4/52	0.00364473	0.0769946	0	0	6.87204	38.5829	ALAS1;ACSS2;IDH2;CYCS	C04b.BA.down	Reactome_2022
Reactome_2022.35100	Attenuation Phase R-HSA-3371568	3/26	0.00374657	0.0769946	0	0	10.725	59.9196	UBB;HSPA1B;HSPA1A	C04b.BA.down	Reactome_2022
Reactome_2022.36100	FGFR2 Alternative Splicing R-HSA-6803529	3/26	0.00374657	0.0769946	0	0	10.725	59.9196	POLR2A;NCBP2;POLR2D	C04b.BA.down	Reactome_2022
Reactome_2022.37100	Metabolism Of Water-Soluble Vitamins And Cofactors R-HSA-196849	6/122	0.0037888	0.0769946	0	0	4.28656	23.9006	THTPA;NMNAT1;MMAB;FASN;LRP2;SLC19A1	C04b.BA.down	Reactome_2022
Reactome_2022.38100	Cellular Responses To Stimuli R-HSA-8953897	18/736	0.00397692	0.0769946	0	0	2.12134	11.7252	RPL32;ANAPC16;COX18;HIGD1A;ITFG2;HDAC6;RRAGC;UBB;GSTA3;HMOX1;UFD1;CYCS;BLVRB;RPS2;RPL29;TRIM21;HSPA1B;HSPA1A	C04b.BA.down	Reactome_2022
Reactome_2022.39100	Protein Localization R-HSA-9609507	7/164	0.00397721	0.0769946	0	0	3.7029	20.4666	CHCHD2;NDUFB8;UBB;HMOX1;CHCHD10;TIMM10;PEX14	C04b.BA.down	Reactome_2022
Reactome_2022.40100	Regulation Of Expression Of SLITs And ROBOs R-HSA-9010553	7/167	0.00439045	0.08235	0	0	3.63292	19.7207	RPL32;UBB;NCBP2;MAGOH;DAG1;RPS2;RPL29	C04b.BA.down	Reactome_2022
Reactome_2022.41104	Metabolism Of Porphyrins R-HSA-189445	3/28	0.00463723	0.08235	0	0	9.866	53.0163	ALAS1;HMOX1;BLVRB	C04b.BA.down	Reactome_2022
Reactome_2022.42101	E3 Ubiquitin Ligases Ubiquitinate Target Proteins R-HSA-8866654	4/56	0.00476184	0.08235	0	0	6.34213	33.9121	SHPRH;UBB;RNF181;PEX14	C04b.BA.down	Reactome_2022
Reactome_2022.43100	Regulation Of PTEN Localization R-HSA-8948747	2/9	0.00500298	0.08235	0	0	23.4143	124.043	UBB;PML	C04b.BA.down	Reactome_2022
Reactome_2022.44100	Regulated Necrosis R-HSA-5218859	4/57	0.00507324	0.08235	0	0	6.22215	32.8765	UBB;FASN;CYCS;BIRC3	C04b.BA.down	Reactome_2022
Reactome_2022.45100	Cytoprotection By HMOX1 R-HSA-9707564	4/57	0.00507324	0.08235	0	0	6.22215	32.8765	COX18;BLVRB;HMOX1;CYCS	C04b.BA.down	Reactome_2022
Reactome_2022.46100	Regulation Of Necroptotic Cell Death R-HSA-5675482	3/29	0.00512642	0.08235	0	0	9.48606	50.0233	UBB;FASN;BIRC3	C04b.BA.down	Reactome_2022
Reactome_2022.47100	mRNA Capping R-HSA-72086	3/29	0.00512642	0.08235	0	0	9.48606	50.0233	POLR2A;NCBP2;POLR2D	C04b.BA.down	Reactome_2022
Reactome_2022.48100	mRNA 3-End Processing R-HSA-72187	4/58	0.00539799	0.0849059	0	0	6.10662	31.8871	NCBP2;ALYREF;MAGOH;SRSF9	C04b.BA.down	Reactome_2022
Reactome_2022.49100	Recognition Of DNA Damage By PCNA-containing Replication Complex R-HSA-110314	3/30	0.00564553	0.0869873	0	0	9.13426	47.2871	RFC3;UBB;SLC19A1	C04b.BA.down	Reactome_2022
Reactome_2022.50100	RIPK1-mediated Regulated Necrosis R-HSA-5213460	3/31	0.00619504	0.0917108	0	0	8.80759	44.7778	UBB;FASN;BIRC3	C04b.BA.down	Reactome_2022
Reactome_2022.51104	DNA Strand Elongation R-HSA-69190	3/31	0.00619504	0.0917108	0	0	8.80759	44.7778	RFC3;MCM7;SLC19A1	C04b.BA.down	Reactome_2022
Reactome_2022.52101	Late Phase Of HIV Life Cycle R-HSA-162599	6/136	0.00640727	0.0919518	0	0	3.8222	19.3033	UBB;POLR2A;TAF12;NCBP2;POLR2D;PPIA	C04b.BA.down	Reactome_2022
Reactome_2022.53100	Signaling By FGFR In Disease R-HSA-1226099	4/61	0.00645489	0.0919518	0	0	5.78434	29.1699	POLR2A;NCBP2;POLR2D;LRRFIP1	C04b.BA.down	Reactome_2022
Reactome_2022.54100	Termination Of Translesion DNA Synthesis R-HSA-5656169	3/32	0.00677538	0.0947298	0	0	8.50345	42.4701	RFC3;UBB;SLC19A1	C04b.BA.down	Reactome_2022
Reactome_2022.55100	FGFR2 Mutant Receptor Activation R-HSA-1839126	3/33	0.00738697	0.0994818	0	0	8.21958	40.342	POLR2A;NCBP2;POLR2D	C04b.BA.down	Reactome_2022
Reactome_2022.56100	Formation Of Early Elongation Complex R-HSA-113418	3/33	0.00738697	0.0994818	0	0	8.21958	40.342	POLR2A;NCBP2;POLR2D	C04b.BA.down	Reactome_2022
Reactome_2022.57100	KEAP1-NFE2L2 Pathway R-HSA-9755511	5/100	0.00751055	0.0994818	0	0	4.34808	21.2684	UBB;GSTA3;HMOX1;UFD1;TRIM21	C04b.BA.down	Reactome_2022
Reactome_2022.58100	Mitochondrial Protein Import R-HSA-1268020	4/65	0.00806573	0.104994	0	0	5.40394	26.0477	CHCHD2;NDUFB8;CHCHD10;TIMM10	C04b.BA.down	Reactome_2022
Reactome_2022.59100	RNA Polymerase II Transcription Termination R-HSA-73856	4/67	0.0089616	0.112767	0	0	5.23185	24.6672	NCBP2;ALYREF;MAGOH;SRSF9	C04b.BA.down	Reactome_2022
Reactome_2022.60100	HDR Thru Homologous Recombination (HRR) R-HSA-5685942	4/67	0.0089616	0.112767	0	0	5.23185	24.6672	RFC3;UBB;HUS1;SLC19A1	C04b.BA.down	Reactome_2022
Reactome_2022.61103	Activation Of ATR In Response To Replication Stress R-HSA-176187	3/36	0.00941293	0.113479	0	0	7.47121	34.8582	RFC3;MCM7;HUS1	C04b.BA.down	Reactome_2022
Reactome_2022.62100	HSF1-dependent Transactivation R-HSA-3371571	3/36	0.00941293	0.113479	0	0	7.47121	34.8582	UBB;HSPA1B;HSPA1A	C04b.BA.down	Reactome_2022
Reactome_2022.6390	Processing Of Capped Intron-Containing Pre-mRNA R-HSA-72203	8/242	0.00970633	0.113479	0	0	2.84023	13.1644	LSM7;PRPF6;POLR2A;NCBP2;ALYREF;MAGOH;POLR2D;SRSF9	C04b.BA.down	Reactome_2022
Reactome_2022.6490	DNA Double-Strand Break Repair R-HSA-5693532	6/149	0.00983549	0.113479	0	0	3.47243	16.0487	RFC3;UBB;PARP2;UIMC1;HUS1;SLC19A1	C04b.BA.down	Reactome_2022
Reactome_2022.6590	HIV Life Cycle R-HSA-162587	6/149	0.00983549	0.113479	0	0	3.47243	16.0487	UBB;POLR2A;TAF12;NCBP2;POLR2D;PPIA	C04b.BA.down	Reactome_2022
Reactome_2022.6690	Transcription Of HIV Genome R-HSA-167172	4/69	0.00992003	0.113479	0	0	5.07036	23.3906	POLR2A;TAF12;NCBP2;POLR2D	C04b.BA.down	Reactome_2022
Reactome_2022.6770	Glycogen Synthesis R-HSA-3322077	2/13	0.0104985	0.118304	0	0	14.897	67.8786	UGP2;UBB	C04b.BA.down	Reactome_2022
Reactome_2022.6850	Resolution Of Abasic Sites (AP Sites) R-HSA-73933	3/38	0.0109261	0.121312	0	0	7.04357	31.813	RFC3;PARP2;SLC19A1	C04b.BA.down	Reactome_2022
Reactome_2022.6950	Metabolism Of Steroids R-HSA-8957322	6/153	0.0111119	0.121587	0	0	3.37725	15.1967	PLPP6;LMBR1;SAR1B;OSBPL3;FASN;LRP2	C04b.BA.down	Reactome_2022
Reactome_2022.7050	Signaling By FGFR2 R-HSA-5654738	4/72	0.0114784	0.123777	0	0	4.84593	21.6482	POLR2A;UBB;NCBP2;POLR2D	C04b.BA.down	Reactome_2022
Reactome_2022.7169	Nonsense Mediated Decay (NMD) Enhanced By Exon Junction Complex (EJC) R-HSA-975957	5/112	0.0119139	0.123777	0	0	3.85809	17.0915	RPL32;NCBP2;MAGOH;RPS2;RPL29	C04b.BA.down	Reactome_2022
Reactome_2022.7249	AKT Phosphorylates Targets In Cytosol R-HSA-198323	2/14	0.0121509	0.123777	0	0	13.6549	60.223	MKRN1;TSC2	C04b.BA.down	Reactome_2022
Reactome_2022.7340	Leading Strand Synthesis R-HSA-69109	2/14	0.0121509	0.123777	0	0	13.6549	60.223	RFC3;SLC19A1	C04b.BA.down	Reactome_2022
Reactome_2022.7440	Influenza Infection R-HSA-168255	6/157	0.0125013	0.123777	0	0	3.28712	14.4039	RPL32;POLR2A;POLR2D;RPS2;RPL29;HSPA1A	C04b.BA.down	Reactome_2022
Reactome_2022.7540	RNA Polymerase II Transcribes snRNA Genes R-HSA-6807505	4/74	0.0125999	0.123777	0	0	4.70699	20.5887	POLR2A;NCBP2;POLR2D;PHAX	C04b.BA.down	Reactome_2022
Reactome_2022.7638	Transport Of Mature mRNA Derived From An Intron-Containing Transcript R-HSA-159236	4/74	0.0125999	0.123777	0	0	4.70699	20.5887	NCBP2;ALYREF;MAGOH;SRSF9	C04b.BA.down	Reactome_2022
Reactome_2022.7738	HDR Thru Homologous Recombination (HRR) Or Single Strand Annealing (SSA) R-HSA-5693567	5/114	0.0127876	0.123777	0	0	3.78691	16.5082	RFC3;UBB;UIMC1;HUS1;SLC19A1	C04b.BA.down	Reactome_2022
Reactome_2022.7838	Macroautophagy R-HSA-1632852	5/114	0.0127876	0.123777	0	0	3.78691	16.5082	RRAGC;UBB;WDR45B;TSC2;HDAC6	C04b.BA.down	Reactome_2022
Reactome_2022.7936	Protein Ubiquitination R-HSA-8852135	4/76	0.0137892	0.128994	0	0	4.57578	19.602	SHPRH;UBB;RNF181;PEX14	C04b.BA.down	Reactome_2022
Reactome_2022.8035	Regulation Of Innate Immune Responses To Cytosolic DNA R-HSA-3134975	2/15	0.013909	0.128994	0	0	12.6039	53.8844	UBB;TRIM21	C04b.BA.down	Reactome_2022
Reactome_2022.8138	mRNA Decay By 5 To 3 Exoribonuclease R-HSA-430039	2/15	0.013909	0.128994	0	0	12.6039	53.8844	EDC4;LSM7	C04b.BA.down	Reactome_2022
Reactome_2022.8229	Signaling By ROBO Receptors R-HSA-376176	7/209	0.0141811	0.128994	0	0	2.87139	12.2202	RPL32;UBB;NCBP2;MAGOH;DAG1;RPS2;RPL29	C04b.BA.down	Reactome_2022
Reactome_2022.8329	Signaling By FGFR2 In Disease R-HSA-5655253	3/42	0.0143517	0.128994	0	0	6.31987	26.8208	POLR2A;NCBP2;POLR2D	C04b.BA.down	Reactome_2022
Reactome_2022.8429	Formation Of Incision Complex In GG-NER R-HSA-5696395	3/42	0.0143517	0.128994	0	0	6.31987	26.8208	UBB;PARP2;XPA	C04b.BA.down	Reactome_2022
Reactome_2022.8529	Synthesis Of DNA R-HSA-69239	5/119	0.0151591	0.13271	0	0	3.6199	15.1643	RFC3;ANAPC16;UBB;MCM7;SLC19A1	C04b.BA.down	Reactome_2022
Reactome_2022.8625	Transcriptional Regulation By RUNX2 R-HSA-8878166	5/119	0.0151591	0.13271	0	0	3.6199	15.1643	LGALS3;UBB;HEY1;HIVEP3;HDAC6	C04b.BA.down	Reactome_2022
Reactome_2022.8724	Formation Of HIV-1 Elongation Complex Containing HIV-1 Tat R-HSA-167200	3/43	0.0152924	0.13271	0	0	6.16156	25.7578	POLR2A;NCBP2;POLR2D	C04b.BA.down	Reactome_2022
Reactome_2022.8824	Heme Degradation R-HSA-189483	2/16	0.0157699	0.135299	0	0	11.703	48.5635	BLVRB;HMOX1	C04b.BA.down	Reactome_2022
Reactome_2022.8924	Processing Of DNA Double-Strand Break Ends R-HSA-5693607	4/80	0.0163761	0.137377	0	0	4.33407	17.8214	RFC3;UBB;UIMC1;HUS1	C04b.BA.down	Reactome_2022
Reactome_2022.9024	RNA Polymerase II Pre-transcription Events R-HSA-674695	4/80	0.0163761	0.137377	0	0	4.33407	17.8214	POLR2A;TAF12;NCBP2;POLR2D	C04b.BA.down	Reactome_2022
Reactome_2022.9125	TP53 Regulates Metabolic Genes R-HSA-5628897	4/81	0.017067	0.140251	0	0	4.27756	17.4123	RRAGC;COX18;TSC2;CYCS	C04b.BA.down	Reactome_2022
Reactome_2022.9224	RNA Polymerase II Transcription R-HSA-73857	25/1312	0.0172421	0.140251	0	0	1.64578	6.68253	SMARCB1;ANAPC16;COX18;PHAX;HDAC6;LGALS3;HEY1;ZFP30;MED30;UBB;POLR2A;MAGOH;POLR2D;HIVEP3;RFC3;TAF12;NCBP2;ALYREF;HUS1;TSC2;PML;RRAGC;FASN;CYCS;SRSF9	C04b.BA.down	Reactome_2022
Reactome_2022.9324	Formation Of HIV Elongation Complex In Absence Of HIV Tat R-HSA-167152	3/45	0.017276	0.140251	0	0	5.86756	23.8131	POLR2A;NCBP2;POLR2D	C04b.BA.down	Reactome_2022
Reactome_2022.9424	HIV Transcription Initiation R-HSA-167161	3/46	0.0183191	0.147049	0	0	5.73081	22.9222	POLR2A;TAF12;POLR2D	C04b.BA.down	Reactome_2022
Reactome_2022.9524	Transport Of Mature Transcript To Cytoplasm R-HSA-72202	4/83	0.0185029	0.147049	0	0	4.16885	16.633	NCBP2;ALYREF;MAGOH;SRSF9	C04b.BA.down	Reactome_2022
Reactome_2022.9620	Assembly Of HIV Virion R-HSA-175474	2/18	0.0197895	0.155636	0	0	10.2391	40.164	UBB;PPIA	C04b.BA.down	Reactome_2022
Reactome_2022.9719	Autophagy R-HSA-9612973	5/128	0.0201356	0.156725	0	0	3.35349	13.0963	RRAGC;UBB;WDR45B;TSC2;HDAC6	C04b.BA.down	Reactome_2022
Reactome_2022.9817	NOTCH1 Intracellular Domain Regulates Transcription R-HSA-2122947	3/48	0.0205082	0.157997	0	0	5.47556	21.2831	HEY1;UBB;HDAC6	C04b.BA.down	Reactome_2022
Reactome_2022.9917	Signaling By FGFR R-HSA-190236	4/86	0.0207936	0.158578	0	0	4.01572	15.5533	POLR2A;UBB;NCBP2;POLR2D	C04b.BA.down	Reactome_2022
Reactome_2022.10017	RMTs Methylate Histone Arginines R-HSA-3214858	3/49	0.0216543	0.16349	0	0	5.35625	20.5281	SMARCB1;RPS2;WDR77	C04b.BA.down	Reactome_2022
Reactome_2022.10120	TICAM1, RIP1-mediated IKK Complex Recruitment R-HSA-168927	2/19	0.0219427	0.164027	0	0	9.63632	36.8042	UBB;BIRC3	C04b.BA.down	Reactome_2022
Reactome_2022.10219	Mitochondrial Biogenesis R-HSA-1592230	4/89	0.0232512	0.172104	0	0	3.87339	14.5694	ALAS1;ACSS2;IDH2;CYCS	C04b.BA.down	Reactome_2022
Reactome_2022.10317	Diseases Of DNA Repair R-HSA-9675135	3/51	0.0240497	0.172284	0	0	5.13255	19.1323	MSH6;RFC3;HUS1	C04b.BA.down	Reactome_2022
Reactome_2022.10417	Regulation Of TP53 Activity Thru Phosphorylation R-HSA-6804756	4/90	0.0241079	0.172284	0	0	3.82816	14.2607	RFC3;UBB;TAF12;HUS1	C04b.BA.down	Reactome_2022
Reactome_2022.10517	Chaperone Mediated Autophagy R-HSA-9613829	2/20	0.0241883	0.172284	0	0	9.10051	33.8711	UBB;HDAC6	C04b.BA.down	Reactome_2022
Reactome_2022.10617	Lagging Strand Synthesis R-HSA-69186	2/20	0.0241883	0.172284	0	0	9.10051	33.8711	RFC3;SLC19A1	C04b.BA.down	Reactome_2022
Reactome_2022.10717	Metabolism Of Non-Coding RNA R-HSA-194441	3/52	0.025299	0.177214	0	0	5.02755	18.4863	NCBP2;PHAX;WDR77	C04b.BA.down	Reactome_2022
Reactome_2022.10817	Telomere Maintenance R-HSA-157579	4/92	0.0258781	0.177214	0	0	3.74078	13.6701	RFC3;POLR2A;POLR2D;SLC19A1	C04b.BA.down	Reactome_2022
Reactome_2022.10917	Nonsense Mediated Decay (NMD) Independent Of Exon Junction Complex (EJC) R-HSA-975956	4/92	0.0258781	0.177214	0	0	3.74078	13.6701	RPL32;NCBP2;RPS2;RPL29	C04b.BA.down	Reactome_2022
Reactome_2022.11020	Influenza Viral RNA Transcription And Replication R-HSA-168273	5/137	0.026077	0.177214	0	0	3.12341	11.3901	RPL32;POLR2A;POLR2D;RPS2;RPL29	C04b.BA.down	Reactome_2022
Reactome_2022.11120	Metabolism Of Vitamins And Cofactors R-HSA-196854	6/186	0.0263721	0.177214	0	0	2.75345	10.01	THTPA;NMNAT1;MMAB;FASN;LRP2;SLC19A1	C04b.BA.down	Reactome_2022
Reactome_2022.11219	PCNA-Dependent Long Patch Base Excision Repair R-HSA-5651801	2/21	0.0265234	0.177214	0	0	8.6211	31.2922	RFC3;SLC19A1	C04b.BA.down	Reactome_2022
Reactome_2022.11317	Cobalamin (Cbl, Vitamin B12) Transport And Metabolism R-HSA-196741	2/21	0.0265234	0.177214	0	0	8.6211	31.2922	MMAB;LRP2	C04b.BA.down	Reactome_2022
Reactome_2022.11417	PTEN Regulation R-HSA-6807070	5/139	0.027534	0.182352	0	0	3.07648	11.0517	RRAGC;UBB;MKRN1;MTA3;PML	C04b.BA.down	Reactome_2022
Reactome_2022.11516	Regulation Of Cholesterol Biosynthesis By SREBP (SREBF) R-HSA-1655829	3/55	0.0292527	0.19205	0	0	4.73678	16.7293	LMBR1;SAR1B;FASN	C04b.BA.down	Reactome_2022
Reactome_2022.11616	Gene Expression (Transcription) R-HSA-74160	26/1449	0.0297384	0.193556	0	0	1.54371	5.42663	SMARCB1;ANAPC16;COX18;PHAX;HDAC6;LGALS3;HEY1;ZFP30;MED30;UBB;POLR2A;MAGOH;POLR2D;HIVEP3;MTA3;RFC3;TAF12;NCBP2;ALYREF;HUS1;TSC2;PML;RRAGC;FASN;CYCS;SRSF9	C04b.BA.down	Reactome_2022
Reactome_2022.11716	IKK Complex Recruitment Mediated By RIP1 R-HSA-937041	2/23	0.0314529	0.202135	0	0	7.79925	26.9797	UBB;BIRC3	C04b.BA.down	Reactome_2022
Reactome_2022.11816	Disease R-HSA-1643685	30/1736	0.031592	0.202135	0	0	1.49027	5.14865	RPL32;ANAPC16;SAR1B;HDAC6;HEY1;UBB;POLR2A;POLR2D;DAG1;CAPN2;HMOX1;RPS2;LRRFIP1;MTA3;MPDU1;SLC35A1;RFC3;TAF12;NCBP2;MMAB;SFTPD;HUS1;TSC2;PML;VAV2;MSH6;FXYD3;RPL29;PPIA;HSPA1A	C04b.BA.down	Reactome_2022
Reactome_2022.11916	Cellular Response To Heat Stress R-HSA-3371556	4/99	0.0326771	0.203984	0	0	3.46391	11.8503	UBB;HDAC6;HSPA1B;HSPA1A	C04b.BA.down	Reactome_2022
Reactome_2022.12016	Constitutive Signaling By NOTCH1 HD+PEST Domain Mutants R-HSA-2894862	3/58	0.0335136	0.203984	0	0	4.47773	15.2055	HEY1;UBB;HDAC6	C04b.BA.down	Reactome_2022
Reactome_2022.12120	Formation Of RNA Pol II Elongation Complex R-HSA-112382	3/58	0.0335136	0.203984	0	0	4.47773	15.2055	POLR2A;NCBP2;POLR2D	C04b.BA.down	Reactome_2022
Reactome_2022.12218	APC/C:Cdc20 Mediated Degradation Of Cyclin B R-HSA-174048	2/24	0.0340423	0.203984	0	0	7.44436	25.1631	ANAPC16;UBB	C04b.BA.down	Reactome_2022
Reactome_2022.12316	Aggrephagy R-HSA-9646399	2/24	0.0340423	0.203984	0	0	7.44436	25.1631	UBB;HDAC6	C04b.BA.down	Reactome_2022
Reactome_2022.12416	RUNX2 Regulates Osteoblast Differentiation R-HSA-8940973	2/24	0.0340423	0.203984	0	0	7.44436	25.1631	HEY1;HDAC6	C04b.BA.down	Reactome_2022
Reactome_2022.12516	Glycogen Metabolism R-HSA-8982491	2/24	0.0340423	0.203984	0	0	7.44436	25.1631	UGP2;UBB	C04b.BA.down	Reactome_2022
Reactome_2022.12616	MicroRNA (miRNA) Biogenesis R-HSA-203927	2/24	0.0340423	0.203984	0	0	7.44436	25.1631	POLR2A;POLR2D	C04b.BA.down	Reactome_2022
Reactome_2022.12716	G2/M Checkpoints R-HSA-69481	5/148	0.0347256	0.20644	0	0	2.88153	9.68274	RFC3;UBB;MCM7;UIMC1;HUS1	C04b.BA.down	Reactome_2022
Reactome_2022.12816	Polymerase Switching On C-strand Of Telomere R-HSA-174411	2/25	0.0367118	0.216542	0	0	7.12033	23.5303	RFC3;SLC19A1	C04b.BA.down	Reactome_2022
Reactome_2022.12916	Cellular Response To Starvation R-HSA-9711097	5/153	0.0391791	0.225693	0	0	2.78347	9.01736	RPL32;RRAGC;RPS2;RPL29;ITFG2	C04b.BA.down	Reactome_2022
Reactome_2022.13016	APC-Cdc20 Mediated Degradation Of Nek2A R-HSA-179409	2/26	0.0394589	0.225693	0	0	6.82331	22.0563	ANAPC16;UBB	C04b.BA.down	Reactome_2022
Reactome_2022.13120	Caspase Activation Via Extrinsic Apoptotic Signaling Pathway R-HSA-5357769	2/26	0.0394589	0.225693	0	0	6.82331	22.0563	DAPK2;FASN	C04b.BA.down	Reactome_2022
Reactome_2022.13218	Cholesterol Biosynthesis R-HSA-191273	2/26	0.0394589	0.225693	0	0	6.82331	22.0563	PLPP6;LMBR1	C04b.BA.down	Reactome_2022
Reactome_2022.13316	DNA Replication R-HSA-69306	5/155	0.0410536	0.232636	0	0	2.74608	8.76789	RFC3;ANAPC16;UBB;MCM7;SLC19A1	C04b.BA.down	Reactome_2022
Reactome_2022.13416	Cytosolic Sensors Of Pathogen-Associated DNA R-HSA-1834949	3/63	0.0412891	0.232636	0	0	4.10354	13.0786	UBB;LRRFIP1;TRIM21	C04b.BA.down	Reactome_2022
Reactome_2022.13516	Phase II - Conjugation Of Compounds R-HSA-156580	4/107	0.0416117	0.232717	0	0	3.19357	10.1535	UGP2;MAT2A;SULT1E1;GSTA3	C04b.BA.down	Reactome_2022
Reactome_2022.13616	RNA Pol II CTD Phosphorylation And Interaction With CE R-HSA-77075	2/27	0.0422814	0.234724	0	0	6.55004	20.7205	POLR2A;POLR2D	C04b.BA.down	Reactome_2022
Reactome_2022.13716	Regulation Of TP53 Activity R-HSA-5633007	5/157	0.0429816	0.23687	0	0	2.70967	8.52728	RFC3;UBB;TAF12;HUS1;PML	C04b.BA.down	Reactome_2022
Reactome_2022.13816	S Phase R-HSA-69242	5/161	0.046999	0.256232	0	0	2.63965	8.07108	RFC3;ANAPC16;UBB;MCM7;SLC19A1	C04b.BA.down	Reactome_2022
Reactome_2022.13916	PIWI-interacting RNA (piRNA) Biogenesis R-HSA-5601884	2/29	0.0481438	0.256232	0	0	6.06424	18.3962	POLR2A;POLR2D	C04b.BA.down	Reactome_2022
Reactome_2022.14016	Budding And Maturation Of HIV Virion R-HSA-162588	2/29	0.0481438	0.256232	0	0	6.06424	18.3962	UBB;PPIA	C04b.BA.down	Reactome_2022
Reactome_2022.14120	Energy Dependent Regulation Of mTOR By LKB1-AMPK R-HSA-380972	2/29	0.0481438	0.256232	0	0	6.06424	18.3962	RRAGC;TSC2	C04b.BA.down	Reactome_2022
Reactome_2022.14218	Cell Cycle Checkpoints R-HSA-69620	7/271	0.0481919	0.256232	0	0	2.19008	6.64157	RFC3;ANAPC16;UBB;MCM7;ZW10;UIMC1;HUS1	C04b.BA.down	Reactome_2022
Reactome_2022.14316	Biological Oxidations R-HSA-211859	6/218	0.0506128	0.267222	0	0	2.33401	6.96364	ACSS2;UGP2;SULT1E1;MAT2A;GSTA3;FMO1	C04b.BA.down	Reactome_2022
Reactome_2022.14416	Organelle Biogenesis And Maintenance R-HSA-1852241	7/275	0.0513826	0.269402	0	0	2.15695	6.40282	MKKS;ALAS1;ACSS2;IDH2;CYCS;HDAC6;HAUS1	C04b.BA.down	Reactome_2022
Reactome_2022.14516	Pausing And Recovery Of Tat-mediated HIV Elongation R-HSA-167238	2/31	0.0542818	0.27691	0	0	5.64544	16.4484	POLR2A;POLR2D	C04b.BA.down	Reactome_2022
Reactome_2022.14616	RUNX2 Regulates Bone Development R-HSA-8941326	2/31	0.0542818	0.27691	0	0	5.64544	16.4484	HEY1;HDAC6	C04b.BA.down	Reactome_2022
Reactome_2022.14716	Late Endosomal Microautophagy R-HSA-9615710	2/31	0.0542818	0.27691	0	0	5.64544	16.4484	UBB;HDAC6	C04b.BA.down	Reactome_2022
Reactome_2022.14816	Metalloprotease DUBs R-HSA-5689901	2/31	0.0542818	0.27691	0	0	5.64544	16.4484	UBB;UIMC1	C04b.BA.down	Reactome_2022
Reactome_2022.14916	Chromosome Maintenance R-HSA-73886	4/118	0.0559344	0.283426	0	0	2.8838	8.31565	RFC3;POLR2A;POLR2D;SLC19A1	C04b.BA.down	Reactome_2022
Reactome_2022.15016	Asparagine N-linked Glycosylation R-HSA-446203	7/282	0.057281	0.285155	0	0	2.10129	6.00925	SLC35A1;UBB;SAR1B;COG4;COPZ1;ARCN1;MPDU1	C04b.BA.down	Reactome_2022
Reactome_2022.15120	Base Excision Repair R-HSA-73884	3/72	0.0573458	0.285155	0	0	3.56667	10.1959	RFC3;PARP2;SLC19A1	C04b.BA.down	Reactome_2022
Reactome_2022.15218	Regulation Of HMOX1 Expression And Activity R-HSA-9707587	1/5	0.0592971	0.285155	0	0	20.406	57.6509	HMOX1	C04b.BA.down	Reactome_2022
Reactome_2022.15316	Diseases Of Mismatch Repair (MMR) R-HSA-5423599	1/5	0.0592971	0.285155	0	0	20.406	57.6509	MSH6	C04b.BA.down	Reactome_2022
Reactome_2022.15416	FasL/ CD95L Signaling R-HSA-75157	1/5	0.0592971	0.285155	0	0	20.406	57.6509	FASN	C04b.BA.down	Reactome_2022
Reactome_2022.15516	Vitamin B1 (Thiamin) Metabolism R-HSA-196819	1/5	0.0592971	0.285155	0	0	20.406	57.6509	THTPA	C04b.BA.down	Reactome_2022
Reactome_2022.15616	tRNA Processing In Mitochondrion R-HSA-6785470	1/5	0.0592971	0.285155	0	0	20.406	57.6509	TRNT1	C04b.BA.down	Reactome_2022
Reactome_2022.15716	LRR FLII-interacting Protein 1 (LRRFIP1) Activates Type I IFN Production R-HSA-3134973	1/5	0.0592971	0.285155	0	0	20.406	57.6509	LRRFIP1	C04b.BA.down	Reactome_2022
Reactome_2022.15816	Telomere C-strand (Lagging Strand) Synthesis R-HSA-174417	2/33	0.0606787	0.287566	0	0	5.28069	14.7973	RFC3;SLC19A1	C04b.BA.down	Reactome_2022
Reactome_2022.15916	HIV Elongation Arrest And Recovery R-HSA-167287	2/33	0.0606787	0.287566	0	0	5.28069	14.7973	POLR2A;POLR2D	C04b.BA.down	Reactome_2022
Reactome_2022.16016	Signaling By NOTCH1 R-HSA-1980143	3/74	0.0612606	0.287566	0	0	3.46585	9.67879	HEY1;UBB;HDAC6	C04b.BA.down	Reactome_2022
Reactome_2022.16120	HIV Infection R-HSA-162906	6/229	0.061322	0.287566	0	0	2.21763	6.19078	UBB;POLR2A;TAF12;NCBP2;POLR2D;PPIA	C04b.BA.down	Reactome_2022
Reactome_2022.16218	Regulation Of TNFR1 Signaling R-HSA-5357905	2/35	0.0673185	0.308222	0	0	4.96014	13.384	UBB;BIRC3	C04b.BA.down	Reactome_2022
Reactome_2022.16316	Transport Of SLBP Independent Mature mRNA R-HSA-159227	2/35	0.0673185	0.308222	0	0	4.96014	13.384	NCBP2;ALYREF	C04b.BA.down	Reactome_2022
Reactome_2022.16416	Impaired BRCA2 Binding To RAD51 R-HSA-9709570	2/35	0.0673185	0.308222	0	0	4.96014	13.384	RFC3;HUS1	C04b.BA.down	Reactome_2022
Reactome_2022.16516	G2/M DNA Damage Checkpoint R-HSA-69473	3/77	0.0673599	0.308222	0	0	3.32483	8.96942	RFC3;UIMC1;HUS1	C04b.BA.down	Reactome_2022
Reactome_2022.16616	COPI-dependent Golgi-to-ER Retrograde Traffic R-HSA-6811434	3/78	0.0694523	0.308675	0	0	3.28033	8.74902	ZW10;COPZ1;ARCN1	C04b.BA.down	Reactome_2022
Reactome_2022.16716	Nuclear Events Mediated By NFE2L2 R-HSA-9759194	3/78	0.0694523	0.308675	0	0	3.28033	8.74902	UBB;GSTA3;HMOX1	C04b.BA.down	Reactome_2022
Reactome_2022.16816	Transport Of SLBP Dependant Mature mRNA R-HSA-159230	2/36	0.0707248	0.308675	0	0	4.81401	12.7521	NCBP2;ALYREF	C04b.BA.down	Reactome_2022
Reactome_2022.16916	APOBEC3G Mediated Resistance To HIV-1 R-HSA-180689	1/6	0.0707295	0.308675	0	0	16.324	43.2404	PPIA	C04b.BA.down	Reactome_2022
Reactome_2022.17016	Activation Of Caspases Thru Apoptosome-Mediated Cleavage R-HSA-111459	1/6	0.0707295	0.308675	0	0	16.324	43.2404	CYCS	C04b.BA.down	Reactome_2022
Reactome_2022.17120	Binding And Entry Of HIV Virion R-HSA-173107	1/6	0.0707295	0.308675	0	0	16.324	43.2404	PPIA	C04b.BA.down	Reactome_2022
Reactome_2022.17218	Cobalamin (Cbl) Metabolism R-HSA-9759218	1/6	0.0707295	0.308675	0	0	16.324	43.2404	MMAB	C04b.BA.down	Reactome_2022
Reactome_2022.17316	Synthesis Of Lipoxins (LX) R-HSA-2142700	1/6	0.0707295	0.308675	0	0	16.324	43.2404	ALOX12	C04b.BA.down	Reactome_2022
Reactome_2022.17416	COPI-mediated Anterograde Transport R-HSA-6807878	3/80	0.0737246	0.318241	0	0	3.19481	8.33019	COG4;COPZ1;ARCN1	C04b.BA.down	Reactome_2022
Reactome_2022.17516	DNA Damage Recognition In GG-NER R-HSA-5696394	2/37	0.074186	0.318241	0	0	4.67623	12.1637	UBB;PARP2	C04b.BA.down	Reactome_2022
Reactome_2022.17616	HDR Thru Single Strand Annealing (SSA) R-HSA-5685938	2/37	0.074186	0.318241	0	0	4.67623	12.1637	RFC3;HUS1	C04b.BA.down	Reactome_2022
Reactome_2022.17716	Regulation Of HSF1-mediated Heat Shock Response R-HSA-3371453	3/81	0.0759038	0.32254	0	0	3.15369	8.13111	UBB;HSPA1B;HSPA1A	C04b.BA.down	Reactome_2022
Reactome_2022.17816	HSP90 Chaperone Cycle For Steroid Hormone Receptors (SHR) In Presence Of Ligand R-HSA-3371497	2/38	0.0777005	0.32254	0	0	4.5461	11.6148	HSPA1B;HSPA1A	C04b.BA.down	Reactome_2022
Reactome_2022.17916	Mitochondrial Translation Elongation R-HSA-5389840	3/82	0.0781111	0.32254	0	0	3.11361	7.93852	MRPS26;MRPS7;MRPL54	C04b.BA.down	Reactome_2022
Reactome_2022.18016	Mitochondrial Translation Initiation R-HSA-5368286	3/82	0.0781111	0.32254	0	0	3.11361	7.93852	MRPS26;MRPS7;MRPL54	C04b.BA.down	Reactome_2022
Reactome_2022.18120	Mitochondrial Translation Termination R-HSA-5419276	3/82	0.0781111	0.32254	0	0	3.11361	7.93852	MRPS26;MRPS7;MRPL54	C04b.BA.down	Reactome_2022
Reactome_2022.18218	Infectious Disease R-HSA-5663205	17/961	0.0782558	0.32254	0	0	1.49909	3.81933	RPL32;TAF12;SAR1B;NCBP2;SFTPD;PML;VAV2;UBB;POLR2A;FXYD3;POLR2D;HMOX1;RPS2;RPL29;PPIA;MTA3;HSPA1A	C04b.BA.down	Reactome_2022
Reactome_2022.18316	ER To Golgi Anterograde Transport R-HSA-199977	4/133	0.0791933	0.32254	0	0	2.54653	6.45765	SAR1B;COG4;COPZ1;ARCN1	C04b.BA.down	Reactome_2022
Reactome_2022.18416	NGF-stimulated Transcription R-HSA-9031628	2/39	0.0812663	0.32254	0	0	4.42301	11.1019	ID2;ID3	C04b.BA.down	Reactome_2022
Reactome_2022.18516	RUNX1 Regulates Transcription Of Genes Involved In Differentiation Of Myeloid Cells R-HSA-8939246	1/7	0.0820235	0.32254	0	0	13.6026	34.0167	LGALS3	C04b.BA.down	Reactome_2022
Reactome_2022.18616	ChREBP Activates Metabolic Gene Expression R-HSA-163765	1/7	0.0820235	0.32254	0	0	13.6026	34.0167	FASN	C04b.BA.down	Reactome_2022
Reactome_2022.18716	Release Of Apoptotic Factors From Mitochondria R-HSA-111457	1/7	0.0820235	0.32254	0	0	13.6026	34.0167	CYCS	C04b.BA.down	Reactome_2022
Reactome_2022.18816	Defective CSF2RA Causes SMDP4 R-HSA-5688890	1/7	0.0820235	0.32254	0	0	13.6026	34.0167	SFTPD	C04b.BA.down	Reactome_2022
Reactome_2022.18916	SMAC (DIABLO) Binds To IAPs R-HSA-111463	1/7	0.0820235	0.32254	0	0	13.6026	34.0167	CYCS	C04b.BA.down	Reactome_2022
Reactome_2022.19016	FLT3 Signaling By CBL Mutants R-HSA-9706377	1/7	0.0820235	0.32254	0	0	13.6026	34.0167	UBB	C04b.BA.down	Reactome_2022
Reactome_2022.19120	Synthesis Of 12-Eicosatetraenoic Acid Derivatives R-HSA-2142712	1/7	0.0820235	0.32254	0	0	13.6026	34.0167	ALOX12	C04b.BA.down	Reactome_2022
Reactome_2022.19218	Modulation By Mtb Of Host Immune System R-HSA-9637628	1/7	0.0820235	0.32254	0	0	13.6026	34.0167	UBB	C04b.BA.down	Reactome_2022
Reactome_2022.19316	Presynaptic Phase Of Homologous DNA Pairing And Strand Exchange R-HSA-5693616	2/40	0.0848818	0.332051	0	0	4.3064	10.6217	RFC3;HUS1	C04b.BA.down	Reactome_2022
Reactome_2022.19416	Peptide Chain Elongation R-HSA-156902	3/86	0.0872166	0.336609	0	0	2.96295	7.22771	RPL32;RPS2;RPL29	C04b.BA.down	Reactome_2022
Reactome_2022.19516	Defective Homologous Recombination Repair (HRR) Due To BRCA2 Loss Of Function R-HSA-9701190	2/41	0.0885452	0.336609	0	0	4.19577	10.1715	RFC3;HUS1	C04b.BA.down	Reactome_2022
Reactome_2022.19616	MTOR Signaling R-HSA-165159	2/41	0.0885452	0.336609	0	0	4.19577	10.1715	RRAGC;TSC2	C04b.BA.down	Reactome_2022
Reactome_2022.19716	Generic Transcription Pathway R-HSA-212436	20/1190	0.0888597	0.336609	0	0	1.42478	3.44897	RFC3;SMARCB1;ANAPC16;TAF12;COX18;HUS1;TSC2;HDAC6;PML;LGALS3;RRAGC;HEY1;ZFP30;MED30;UBB;POLR2A;FASN;POLR2D;CYCS;HIVEP3	C04b.BA.down	Reactome_2022
Reactome_2022.19816	Death Receptor Signaling R-HSA-73887	4/139	0.0896533	0.336609	0	0	2.4326	5.86697	UBB;FASN;VAV2;BIRC3	C04b.BA.down	Reactome_2022
Reactome_2022.19916	Mitochondrial Translation R-HSA-5368287	3/88	0.0919301	0.336609	0	0	2.89294	6.90466	MRPS26;MRPS7;MRPL54	C04b.BA.down	Reactome_2022
Reactome_2022.20016	Activation Of Gene Expression By SREBF (SREBP) R-HSA-2426168	2/42	0.0922549	0.336609	0	0	4.09066	9.74887	LMBR1;FASN	C04b.BA.down	Reactome_2022
Reactome_2022.20120	Transport Of Mature mRNA Derived From An Intronless Transcript R-HSA-159231	2/42	0.0922549	0.336609	0	0	4.09066	9.74887	NCBP2;ALYREF	C04b.BA.down	Reactome_2022
Reactome_2022.20218	AMPK Inhibits chREBP Transcriptional Activity R-HSA-163680	1/8	0.0931808	0.336609	0	0	11.6588	27.6688	ADIPOR2	C04b.BA.down	Reactome_2022
Reactome_2022.20316	POLB-Dependent Long Patch Base Excision Repair R-HSA-110362	1/8	0.0931808	0.336609	0	0	11.6588	27.6688	PARP2	C04b.BA.down	Reactome_2022
Reactome_2022.20416	SMAC, XIAP-regulated Apoptotic Response R-HSA-111469	1/8	0.0931808	0.336609	0	0	11.6588	27.6688	CYCS	C04b.BA.down	Reactome_2022
Reactome_2022.20516	Histidine Catabolism R-HSA-70921	1/8	0.0931808	0.336609	0	0	11.6588	27.6688	CARNMT1	C04b.BA.down	Reactome_2022
Reactome_2022.20616	Transport Of RCbl Within Body R-HSA-9758890	1/8	0.0931808	0.336609	0	0	11.6588	27.6688	LRP2	C04b.BA.down	Reactome_2022
Reactome_2022.20716	InlA-mediated Entry Of Listeria Monocytogenes Into Host Cells R-HSA-8876493	1/8	0.0931808	0.336609	0	0	11.6588	27.6688	UBB	C04b.BA.down	Reactome_2022
Reactome_2022.20816	Ligand-receptor Interactions R-HSA-5632681	1/8	0.0931808	0.336609	0	0	11.6588	27.6688	CDON	C04b.BA.down	Reactome_2022
Reactome_2022.20916	Myoclonic Epilepsy Of Lafora R-HSA-3785653	1/8	0.0931808	0.336609	0	0	11.6588	27.6688	UBB	C04b.BA.down	Reactome_2022
Reactome_2022.21020	Sphingolipid Metabolism R-HSA-428157	3/89	0.0943259	0.336609	0	0	2.85916	6.75047	ASAH2;SGMS1;DEGS1	C04b.BA.down	Reactome_2022
Reactome_2022.21120	Homologous DNA Pairing And Strand Exchange R-HSA-5693579	2/43	0.0960092	0.336609	0	0	3.99069	9.35143	RFC3;HUS1	C04b.BA.down	Reactome_2022
Reactome_2022.21219	Transport Of Mature mRNAs Derived From Intronless Transcripts R-HSA-159234	2/43	0.0960092	0.336609	0	0	3.99069	9.35143	NCBP2;ALYREF	C04b.BA.down	Reactome_2022
Reactome_2022.21317	Selenocysteine Synthesis R-HSA-2408557	3/90	0.0967472	0.336609	0	0	2.82615	6.60091	RPL32;RPS2;RPL29	C04b.BA.down	Reactome_2022
Reactome_2022.21417	Eukaryotic Translation Elongation R-HSA-156842	3/90	0.0967472	0.336609	0	0	2.82615	6.60091	RPL32;RPS2;RPL29	C04b.BA.down	Reactome_2022
Reactome_2022.21516	Eukaryotic Translation Termination R-HSA-72764	3/90	0.0967472	0.336609	0	0	2.82615	6.60091	RPL32;RPS2;RPL29	C04b.BA.down	Reactome_2022
Reactome_2022.21616	Switching Of Origins To A Post-Replicative State R-HSA-69052	3/90	0.0967472	0.336609	0	0	2.82615	6.60091	MCM7;ANAPC16;UBB	C04b.BA.down	Reactome_2022
Reactome_2022.21716	Viral mRNA Translation R-HSA-192823	3/90	0.0967472	0.336609	0	0	2.82615	6.60091	RPL32;RPS2;RPL29	C04b.BA.down	Reactome_2022
Reactome_2022.21816	Sphingolipid De Novo Biosynthesis R-HSA-1660661	2/44	0.0998065	0.343552	0	0	3.89548	8.97721	SGMS1;DEGS1	C04b.BA.down	Reactome_2022
Reactome_2022.21916	TNF Signaling R-HSA-75893	2/44	0.0998065	0.343552	0	0	3.89548	8.97721	UBB;BIRC3	C04b.BA.down	Reactome_2022
Reactome_2022.22016	Cell Cycle R-HSA-1640170	12/654	0.103152	0.343552	0	0	1.54671	3.51343	RFC3;ANAPC16;UBB;MCM7;POLR2A;ZW10;UIMC1;ENSA;POLR2D;HUS1;SLC19A1;HAUS1	C04b.BA.down	Reactome_2022
Reactome_2022.22120	PTK6 Regulates RTKs And Their Effectors AKT1 And DOK1 R-HSA-8849469	1/9	0.104203	0.343552	0	0	10.2009	23.0685	UBB	C04b.BA.down	Reactome_2022
Reactome_2022.22218	Prevention Of Phagosomal-Lysosomal Fusion R-HSA-9636383	1/9	0.104203	0.343552	0	0	10.2009	23.0685	UBB	C04b.BA.down	Reactome_2022
Reactome_2022.22316	Calcineurin Activates NFAT R-HSA-2025928	1/9	0.104203	0.343552	0	0	10.2009	23.0685	PPIA	C04b.BA.down	Reactome_2022
Reactome_2022.22416	Chylomicron Assembly R-HSA-8963888	1/9	0.104203	0.343552	0	0	10.2009	23.0685	SAR1B	C04b.BA.down	Reactome_2022
Reactome_2022.22516	Diseases Associated With Surfactant Metabolism R-HSA-5687613	1/9	0.104203	0.343552	0	0	10.2009	23.0685	SFTPD	C04b.BA.down	Reactome_2022
Reactome_2022.22616	Downregulation Of ERBB4 Signaling R-HSA-1253288	1/9	0.104203	0.343552	0	0	10.2009	23.0685	UBB	C04b.BA.down	Reactome_2022
Reactome_2022.22716	Transport Of Nucleotide Sugars R-HSA-727802	1/9	0.104203	0.343552	0	0	10.2009	23.0685	SLC35A1	C04b.BA.down	Reactome_2022
Reactome_2022.22816	tRNA Modification In Mitochondrion R-HSA-6787450	1/9	0.104203	0.343552	0	0	10.2009	23.0685	TRIT1	C04b.BA.down	Reactome_2022
Reactome_2022.22916	NR1H2 And NR1H3 Regulate Gene Expression Linked To Lipogenesis R-HSA-9029558	1/9	0.104203	0.343552	0	0	10.2009	23.0685	FASN	C04b.BA.down	Reactome_2022
Reactome_2022.23016	PIP3 Activates AKT Signaling R-HSA-1257604	6/268	0.109266	0.358677	0	0	1.88376	4.17058	RRAGC;UBB;MKRN1;TSC2;MTA3;PML	C04b.BA.down	Reactome_2022
Reactome_2022.23120	Programmed Cell Death R-HSA-5357801	5/208	0.110205	0.360194	0	0	2.02364	4.46295	UBB;DAPK2;FASN;CYCS;BIRC3	C04b.BA.down	Reactome_2022
Reactome_2022.23218	Viral Messenger RNA Synthesis R-HSA-168325	2/47	0.11144	0.362661	0	0	3.63522	7.97665	POLR2A;POLR2D	C04b.BA.down	Reactome_2022
Reactome_2022.23316	Caspase Activation Via Dependence Receptors In Absence Of Ligand R-HSA-418889	1/10	0.115092	0.36606	0	0	9.06703	19.6032	DAPK2	C04b.BA.down	Reactome_2022
Reactome_2022.23416	SLBP Independent Processing Of Histone Pre-mRNAs R-HSA-111367	1/10	0.115092	0.36606	0	0	9.06703	19.6032	NCBP2	C04b.BA.down	Reactome_2022
Reactome_2022.23516	IRAK2 Mediated Activation Of TAK1 Complex R-HSA-937042	1/10	0.115092	0.36606	0	0	9.06703	19.6032	UBB	C04b.BA.down	Reactome_2022
Reactome_2022.23616	Integration Of Provirus R-HSA-162592	1/10	0.115092	0.36606	0	0	9.06703	19.6032	PPIA	C04b.BA.down	Reactome_2022
Reactome_2022.23716	MASTL Facilitates Mitotic Progression R-HSA-2465910	1/10	0.115092	0.36606	0	0	9.06703	19.6032	ENSA	C04b.BA.down	Reactome_2022
Reactome_2022.23816	Inhibition Of DNA Recombination At Telomere R-HSA-9670095	2/48	0.115394	0.36606	0	0	3.55602	7.67888	POLR2A;POLR2D	C04b.BA.down	Reactome_2022
Reactome_2022.23916	Response Of EIF2AK4 (GCN2) To Amino Acid Deficiency R-HSA-9633012	3/98	0.116994	0.368043	0	0	2.58711	5.55098	RPL32;RPS2;RPL29	C04b.BA.down	Reactome_2022
Reactome_2022.24016	Formation Of A Pool Of Free 40S Subunits R-HSA-72689	3/98	0.116994	0.368043	0	0	2.58711	5.55098	RPL32;RPS2;RPL29	C04b.BA.down	Reactome_2022
Reactome_2022.24120	Signaling By NOTCH3 R-HSA-9012852	2/49	0.119383	0.374	0	0	3.48018	7.39684	HEY1;UBB	C04b.BA.down	Reactome_2022
Reactome_2022.24218	Extension Of Telomeres R-HSA-180786	2/50	0.123406	0.375557	0	0	3.4075	7.12945	RFC3;SLC19A1	C04b.BA.down	Reactome_2022
Reactome_2022.24316	Pexophagy R-HSA-9664873	1/11	0.125849	0.375557	0	0	8.15992	16.9128	UBB	C04b.BA.down	Reactome_2022
Reactome_2022.24416	Alpha-protein Kinase 1 Signaling Pathway R-HSA-9645460	1/11	0.125849	0.375557	0	0	8.15992	16.9128	UBB	C04b.BA.down	Reactome_2022
Reactome_2022.24516	CASP8 Activity Is Inhibited R-HSA-5218900	1/11	0.125849	0.375557	0	0	8.15992	16.9128	FASN	C04b.BA.down	Reactome_2022
Reactome_2022.24616	Regulation Of BACH1 Activity R-HSA-9708530	1/11	0.125849	0.375557	0	0	8.15992	16.9128	UBB	C04b.BA.down	Reactome_2022
Reactome_2022.24716	Regulation Of Gene Expression By Hypoxia-inducible Factor R-HSA-1234158	1/11	0.125849	0.375557	0	0	8.15992	16.9128	HIGD1A	C04b.BA.down	Reactome_2022
Reactome_2022.24816	SLBP Dependent Processing Of Replication-Dependent Histone Pre-mRNAs R-HSA-77588	1/11	0.125849	0.375557	0	0	8.15992	16.9128	NCBP2	C04b.BA.down	Reactome_2022
Reactome_2022.24916	Dimerization Of Procaspase-8 R-HSA-69416	1/11	0.125849	0.375557	0	0	8.15992	16.9128	FASN	C04b.BA.down	Reactome_2022
Reactome_2022.25016	Ethanol Oxidation R-HSA-71384	1/11	0.125849	0.375557	0	0	8.15992	16.9128	ACSS2	C04b.BA.down	Reactome_2022
Reactome_2022.25120	Formation Of Apoptosome R-HSA-111458	1/11	0.125849	0.375557	0	0	8.15992	16.9128	CYCS	C04b.BA.down	Reactome_2022
Reactome_2022.25218	TICAM1,TRAF6-dependent Induction Of TAK1 Complex R-HSA-9014325	1/11	0.125849	0.375557	0	0	8.15992	16.9128	UBB	C04b.BA.down	Reactome_2022
Reactome_2022.25316	Unwinding Of DNA R-HSA-176974	1/11	0.125849	0.375557	0	0	8.15992	16.9128	MCM7	C04b.BA.down	Reactome_2022
Reactome_2022.25416	Translation R-HSA-72766	6/281	0.128573	0.382175	0	0	1.79351	3.67895	MRPS26;RPL32;RPS2;RPL29;MRPS7;MRPL54	C04b.BA.down	Reactome_2022
Reactome_2022.25516	Nucleotide-binding Domain, Leucine Rich Repeat Containing NLR Signaling Pathways R-HSA-168643	2/53	0.135664	0.396304	0	0	3.20657	6.40538	HMOX1;BIRC3	C04b.BA.down	Reactome_2022
Reactome_2022.25616	TICAM1-dependent Activation Of IRF3/IRF7 R-HSA-9013973	1/12	0.136476	0.396304	0	0	7.41773	14.7732	UBB	C04b.BA.down	Reactome_2022
Reactome_2022.25716	TP53 Regulates Transcription Of Death Receptors And Ligands R-HSA-6803211	1/12	0.136476	0.396304	0	0	7.41773	14.7732	FASN	C04b.BA.down	Reactome_2022
Reactome_2022.25816	HDR Thru MMEJ (alt-NHEJ) R-HSA-5685939	1/12	0.136476	0.396304	0	0	7.41773	14.7732	PARP2	C04b.BA.down	Reactome_2022
Reactome_2022.25916	Vitamin D (Calciferol) Metabolism R-HSA-196791	1/12	0.136476	0.396304	0	0	7.41773	14.7732	LRP2	C04b.BA.down	Reactome_2022
Reactome_2022.26016	Josephin Domain DUBs R-HSA-5689877	1/12	0.136476	0.396304	0	0	7.41773	14.7732	UBB	C04b.BA.down	Reactome_2022
Reactome_2022.26120	Transport To Golgi And Subsequent Modification R-HSA-948021	4/164	0.139674	0.401351	0	0	2.0499	4.03511	SAR1B;COG4;COPZ1;ARCN1	C04b.BA.down	Reactome_2022
Reactome_2022.26218	AUF1 (hnRNP D0) Binds And Destabilizes mRNA R-HSA-450408	2/54	0.139808	0.401351	0	0	3.14475	6.18724	UBB;HSPA1A	C04b.BA.down	Reactome_2022
Reactome_2022.26316	Pyruvate Metabolism And Citric Acid (TCA) Cycle R-HSA-71406	2/54	0.139808	0.401351	0	0	3.14475	6.18724	PLPP6;IDH2	C04b.BA.down	Reactome_2022
Reactome_2022.26416	Amino Acids Regulate mTORC1 R-HSA-9639288	2/55	0.14398	0.40245	0	0	3.08526	5.97947	RRAGC;ITFG2	C04b.BA.down	Reactome_2022
Reactome_2022.26516	SRP-dependent Cotranslational Protein Targeting To Membrane R-HSA-1799339	3/108	0.144284	0.40245	0	0	2.33952	4.52926	RPL32;RPS2;RPL29	C04b.BA.down	Reactome_2022
Reactome_2022.26616	L13a-mediated Translational Silencing Of Ceruloplasmin Expression R-HSA-156827	3/108	0.144284	0.40245	0	0	2.33952	4.52926	RPL32;RPS2;RPL29	C04b.BA.down	Reactome_2022
Reactome_2022.26716	Diseases Of Signal Transduction By Growth Factor Receptors And Second Messengers R-HSA-5663202	8/424	0.146208	0.40245	0	0	1.58273	3.04316	HEY1;UBB;POLR2A;NCBP2;POLR2D;TSC2;LRRFIP1;HDAC6	C04b.BA.down	Reactome_2022
Reactome_2022.26816	Advanced Glycosylation Endproduct Receptor Signaling R-HSA-879415	1/13	0.146974	0.40245	0	0	6.79924	13.0376	LGALS3	C04b.BA.down	Reactome_2022
Reactome_2022.26916	Cytochrome C-Mediated Apoptotic Response R-HSA-111461	1/13	0.146974	0.40245	0	0	6.79924	13.0376	CYCS	C04b.BA.down	Reactome_2022
Reactome_2022.27016	Defects In Cobalamin (B12) Metabolism R-HSA-3296469	1/13	0.146974	0.40245	0	0	6.79924	13.0376	MMAB	C04b.BA.down	Reactome_2022
Reactome_2022.27120	Downregulation Of ERBB2:ERBB3 Signaling R-HSA-1358803	1/13	0.146974	0.40245	0	0	6.79924	13.0376	UBB	C04b.BA.down	Reactome_2022
Reactome_2022.27218	Suppression Of Phagosomal Maturation R-HSA-9637687	1/13	0.146974	0.40245	0	0	6.79924	13.0376	UBB	C04b.BA.down	Reactome_2022
Reactome_2022.27316	Synthesis Of PE R-HSA-1483213	1/13	0.146974	0.40245	0	0	6.79924	13.0376	PISD	C04b.BA.down	Reactome_2022
Reactome_2022.27416	p75NTR Recruits Signaling Complexes R-HSA-209543	1/13	0.146974	0.40245	0	0	6.79924	13.0376	UBB	C04b.BA.down	Reactome_2022
Reactome_2022.27516	NF-kB Is Activated And Signals Survival R-HSA-209560	1/13	0.146974	0.40245	0	0	6.79924	13.0376	UBB	C04b.BA.down	Reactome_2022
Reactome_2022.27616	GTP Hydrolysis And Joining Of 60S Ribosomal Subunit R-HSA-72706	3/109	0.147121	0.40245	0	0	2.31733	4.44118	RPL32;RPS2;RPL29	C04b.BA.down	Reactome_2022
Reactome_2022.27716	Deadenylation-dependent mRNA Decay R-HSA-429914	2/56	0.148178	0.403879	0	0	3.02797	5.78142	EDC4;LSM7	C04b.BA.down	Reactome_2022
Reactome_2022.27816	Assembly Of Pre-Replicative Complex R-HSA-68867	3/110	0.149976	0.407308	0	0	2.29556	4.35532	ANAPC16;UBB;MCM7	C04b.BA.down	Reactome_2022
Reactome_2022.27916	Golgi-to-ER Retrograde Transport R-HSA-8856688	3/112	0.155739	0.407672	0	0	2.25321	4.19001	ZW10;COPZ1;ARCN1	C04b.BA.down	Reactome_2022
Reactome_2022.28016	Heme Biosynthesis R-HSA-189451	1/14	0.157345	0.407672	0	0	6.27591	11.6061	ALAS1	C04b.BA.down	Reactome_2022
Reactome_2022.28120	Tryptophan Catabolism R-HSA-71240	1/14	0.157345	0.407672	0	0	6.27591	11.6061	AFMID	C04b.BA.down	Reactome_2022
Reactome_2022.28218	Methylation R-HSA-156581	1/14	0.157345	0.407672	0	0	6.27591	11.6061	MAT2A	C04b.BA.down	Reactome_2022
Reactome_2022.28316	Mismatch Repair (MMR) Directed By MSH2:MSH6 (MutSalpha) R-HSA-5358565	1/14	0.157345	0.407672	0	0	6.27591	11.6061	MSH6	C04b.BA.down	Reactome_2022
Reactome_2022.28416	Fatty Acid Metabolism R-HSA-8978868	4/173	0.159929	0.407672	0	0	1.93984	3.55577	ACOT7;FASN;ALOX12;PTGR2	C04b.BA.down	Reactome_2022
Reactome_2022.28516	Arachidonic Acid Metabolism R-HSA-2142753	2/59	0.160915	0.407672	0	0	2.86817	5.23979	ALOX12;PTGR2	C04b.BA.down	Reactome_2022
Reactome_2022.28616	Iron Uptake And Transport R-HSA-917937	2/59	0.160915	0.407672	0	0	2.86817	5.23979	UBB;HMOX1	C04b.BA.down	Reactome_2022
Reactome_2022.28716	Selenoamino Acid Metabolism R-HSA-2408522	3/114	0.161571	0.407672	0	0	2.21239	4.03277	RPL32;RPS2;RPL29	C04b.BA.down	Reactome_2022
Reactome_2022.28816	Neddylation R-HSA-8951664	5/237	0.16272	0.407672	0	0	1.76806	3.2103	FBXW8;UBB;UFD1;BTBD6;CCDC22	C04b.BA.down	Reactome_2022
Reactome_2022.28916	Chromatin Modifying Enzymes R-HSA-3247509	5/238	0.164688	0.407672	0	0	1.76038	3.1752	SMARCB1;TAF12;RPS2;MTA3;WDR77	C04b.BA.down	Reactome_2022
Reactome_2022.29016	Recruitment And ATM-mediated Phosphorylation Of Repair And Signal Proteins At DNA Double Strand Breaks R-HSA-5693565	2/60	0.165204	0.407672	0	0	2.81857	5.07504	UBB;UIMC1	C04b.BA.down	Reactome_2022
Reactome_2022.29120	PPARA Activates Gene Expression R-HSA-1989781	3/116	0.167468	0.407672	0	0	2.17301	3.88309	ALAS1;MED30;GRHL1	C04b.BA.down	Reactome_2022
Reactome_2022.29218	Cap-dependent Translation Initiation R-HSA-72737	3/116	0.167468	0.407672	0	0	2.17301	3.88309	RPL32;RPS2;RPL29	C04b.BA.down	Reactome_2022
Reactome_2022.29316	Constitutive Signaling By NOTCH1 HD Domain Mutants R-HSA-2691232	1/15	0.16759	0.407672	0	0	5.82733	10.409	UBB	C04b.BA.down	Reactome_2022
Reactome_2022.29416	Synthesis Of Prostaglandins (PG) And Thromboxanes (TX) R-HSA-2162123	1/15	0.16759	0.407672	0	0	5.82733	10.409	PTGR2	C04b.BA.down	Reactome_2022
Reactome_2022.29516	Glycogen Storage Diseases R-HSA-3229121	1/15	0.16759	0.407672	0	0	5.82733	10.409	UBB	C04b.BA.down	Reactome_2022
Reactome_2022.29616	IRAK2 Mediated Activation Of TAK1 Complex Upon TLR7/8 Or 9 Stimulation R-HSA-975163	1/15	0.16759	0.407672	0	0	5.82733	10.409	UBB	C04b.BA.down	Reactome_2022
Reactome_2022.29716	InlB-mediated Entry Of Listeria Monocytogenes Into Host Cell R-HSA-8875360	1/15	0.16759	0.407672	0	0	5.82733	10.409	UBB	C04b.BA.down	Reactome_2022
Reactome_2022.29816	Membrane Binding And Targetting Of GAG Proteins R-HSA-174490	1/15	0.16759	0.407672	0	0	5.82733	10.409	UBB	C04b.BA.down	Reactome_2022
Reactome_2022.29916	Mismatch Repair R-HSA-5358508	1/15	0.16759	0.407672	0	0	5.82733	10.409	MSH6	C04b.BA.down	Reactome_2022
Reactome_2022.30016	Negative Regulation Of FLT3 R-HSA-9706369	1/15	0.16759	0.407672	0	0	5.82733	10.409	UBB	C04b.BA.down	Reactome_2022
Reactome_2022.30120	Negative Regulation Of TCF-dependent Signaling By WNT Ligand Antagonists R-HSA-3772470	1/15	0.16759	0.407672	0	0	5.82733	10.409	WNT9A	C04b.BA.down	Reactome_2022
Reactome_2022.30218	Regulation Of PTEN Gene Transcription R-HSA-8943724	2/61	0.169514	0.407672	0	0	2.77066	4.91743	RRAGC;MTA3	C04b.BA.down	Reactome_2022
Reactome_2022.30316	DNA Double Strand Break Response R-HSA-5693606	2/61	0.169514	0.407672	0	0	2.77066	4.91743	UBB;UIMC1	C04b.BA.down	Reactome_2022
Reactome_2022.30416	Selective Autophagy R-HSA-9663891	2/61	0.169514	0.407672	0	0	2.77066	4.91743	UBB;HDAC6	C04b.BA.down	Reactome_2022
Reactome_2022.30516	Nuclear Events (Kinase And Transcription Factor Activation) R-HSA-198725	2/61	0.169514	0.407672	0	0	2.77066	4.91743	ID2;ID3	C04b.BA.down	Reactome_2022
Reactome_2022.30616	Intracellular Signaling By Second Messengers R-HSA-9006925	6/306	0.169901	0.407672	0	0	1.64194	2.9104	RRAGC;UBB;MKRN1;TSC2;MTA3;PML	C04b.BA.down	Reactome_2022
Reactome_2022.30716	Apoptosis R-HSA-109581	4/178	0.171624	0.407672	0	0	1.88361	3.31977	UBB;DAPK2;FASN;CYCS	C04b.BA.down	Reactome_2022
Reactome_2022.30816	Antigen Processing: Ubiquitination And Proteasome Degradation R-HSA-983168	6/307	0.17166	0.407672	0	0	1.6364	2.88373	FBXW8;UBB;TRIM39;MKRN1;BTBD6;TRIM21	C04b.BA.down	Reactome_2022
Reactome_2022.30916	Post-translational Protein Modification R-HSA-597592	21/1383	0.172088	0.407672	0	0	1.27758	2.24823	SLC35A1;SHPRH;FBXW8;SAR1B;NSMCE3;COG4;BTBD6;COPZ1;PEX14;PML;ARCN1;TTLL4;UBB;UIMC1;DAG1;UFD1;RNF181;RPS2;CCDC22;MPDU1;BIRC3	C04b.BA.down	Reactome_2022
Reactome_2022.31020	Regulation Of Lipid Metabolism By PPARalpha R-HSA-400206	3/118	0.173427	0.407672	0	0	2.135	3.74052	ALAS1;MED30;GRHL1	C04b.BA.down	Reactome_2022
Reactome_2022.31120	TP53 Regulates Transcription Of DNA Repair Genes R-HSA-6796648	2/62	0.173842	0.407672	0	0	2.72434	4.76654	POLR2A;POLR2D	C04b.BA.down	Reactome_2022
Reactome_2022.31219	Plasma Lipoprotein Assembly R-HSA-8963898	1/16	0.177712	0.407672	0	0	5.43857	9.39564	SAR1B	C04b.BA.down	Reactome_2022
Reactome_2022.31317	Processing Of SMDT1 R-HSA-8949664	1/16	0.177712	0.407672	0	0	5.43857	9.39564	PHB2	C04b.BA.down	Reactome_2022
Reactome_2022.31417	Caspase Activation Via Death Receptors In Presence Of Ligand R-HSA-140534	1/16	0.177712	0.407672	0	0	5.43857	9.39564	FASN	C04b.BA.down	Reactome_2022
Reactome_2022.31516	Regulation Of Pyruvate Dehydrogenase (PDH) Complex R-HSA-204174	1/16	0.177712	0.407672	0	0	5.43857	9.39564	PLPP6	C04b.BA.down	Reactome_2022
Reactome_2022.31616	STING Mediated Induction Of Host Immune Responses R-HSA-1834941	1/16	0.177712	0.407672	0	0	5.43857	9.39564	TRIM21	C04b.BA.down	Reactome_2022
Reactome_2022.31716	Early Phase Of HIV Life Cycle R-HSA-162594	1/16	0.177712	0.407672	0	0	5.43857	9.39564	PPIA	C04b.BA.down	Reactome_2022
Reactome_2022.31816	Spry Regulation Of FGF Signaling R-HSA-1295596	1/16	0.177712	0.407672	0	0	5.43857	9.39564	UBB	C04b.BA.down	Reactome_2022
Reactome_2022.31916	Synthesis Of PIPs At Early Endosome Membrane R-HSA-1660516	1/16	0.177712	0.407672	0	0	5.43857	9.39564	INPP5F	C04b.BA.down	Reactome_2022
Reactome_2022.32016	TGF-beta Receptor Signaling In EMT (Epithelial To Mesenchymal Transition) R-HSA-2173791	1/16	0.177712	0.407672	0	0	5.43857	9.39564	UBB	C04b.BA.down	Reactome_2022
Reactome_2022.32120	TRAF6-mediated Induction Of TAK1 Complex Within TLR4 Complex R-HSA-937072	1/16	0.177712	0.407672	0	0	5.43857	9.39564	UBB	C04b.BA.down	Reactome_2022
Reactome_2022.32218	NLRP3 Inflammasome R-HSA-844456	1/16	0.177712	0.407672	0	0	5.43857	9.39564	HMOX1	C04b.BA.down	Reactome_2022
Reactome_2022.32316	Hyaluronan Metabolism R-HSA-2142845	1/16	0.177712	0.407672	0	0	5.43857	9.39564	HAS2	C04b.BA.down	Reactome_2022
Reactome_2022.32416	VLDLR Internalisation And Degradation R-HSA-8866427	1/16	0.177712	0.407672	0	0	5.43857	9.39564	UBB	C04b.BA.down	Reactome_2022
Reactome_2022.32516	p75NTR Signals Via NF-kB R-HSA-193639	1/16	0.177712	0.407672	0	0	5.43857	9.39564	UBB	C04b.BA.down	Reactome_2022
Reactome_2022.32616	MAP3K8 (TPL2)-dependent MAPK1/3 Activation R-HSA-5684264	1/16	0.177712	0.407672	0	0	5.43857	9.39564	UBB	C04b.BA.down	Reactome_2022
Reactome_2022.32716	NRIF Signals Cell Death From Nucleus R-HSA-205043	1/16	0.177712	0.407672	0	0	5.43857	9.39564	UBB	C04b.BA.down	Reactome_2022
Reactome_2022.32816	Class I MHC Mediated Antigen Processing And Presentation R-HSA-983169	7/378	0.178065	0.407672	0	0	1.54989	2.6745	FBXW8;UBB;TRIM39;SAR1B;MKRN1;BTBD6;TRIM21	C04b.BA.down	Reactome_2022
Reactome_2022.32916	Peroxisomal Protein Import R-HSA-9033241	2/63	0.178188	0.407672	0	0	2.67955	4.62199	UBB;PEX14	C04b.BA.down	Reactome_2022
Reactome_2022.33016	Autodegradation Of Cdh1 By Cdh1:APC/C R-HSA-174084	2/63	0.178188	0.407672	0	0	2.67955	4.62199	ANAPC16;UBB	C04b.BA.down	Reactome_2022
Reactome_2022.33120	Intra-Golgi And Retrograde Golgi-to-ER Traffic R-HSA-6811442	4/181	0.178781	0.407793	0	0	1.85141	3.18737	COG4;ZW10;COPZ1;ARCN1	C04b.BA.down	Reactome_2022
Reactome_2022.33218	Axon Guidance R-HSA-422475	9/519	0.182156	0.414241	0	0	1.45151	2.47176	LYPLA2;RPL32;UBB;NCBP2;MAGOH;DAG1;RPS2;RPL29;VAV2	C04b.BA.down	Reactome_2022
Reactome_2022.33316	Diseases Of Metabolism R-HSA-5668914	5/247	0.182817	0.414496	0	0	1.69413	2.87878	UBB;MMAB;SFTPD;DAG1;MPDU1	C04b.BA.down	Reactome_2022
Reactome_2022.33416	Activation Of IRF3/IRF7 Mediated By TBK1/IKK Epsilon R-HSA-936964	1/17	0.18771	0.415605	0	0	5.0984	8.52888	UBB	C04b.BA.down	Reactome_2022
Reactome_2022.33516	Protein Methylation R-HSA-8876725	1/17	0.18771	0.415605	0	0	5.0984	8.52888	RPS2	C04b.BA.down	Reactome_2022
Reactome_2022.33616	Biosynthesis Of DHA-derived SPMs R-HSA-9018677	1/17	0.18771	0.415605	0	0	5.0984	8.52888	ALOX12	C04b.BA.down	Reactome_2022
Reactome_2022.33716	Regulation Of RUNX1 Expression And Activity R-HSA-8934593	1/17	0.18771	0.415605	0	0	5.0984	8.52888	PML	C04b.BA.down	Reactome_2022
Reactome_2022.33816	Signaling By Cytosolic FGFR1 Fusion Mutants R-HSA-1839117	1/17	0.18771	0.415605	0	0	5.0984	8.52888	LRRFIP1	C04b.BA.down	Reactome_2022
Reactome_2022.33916	TNF Receptor Superfamily (TNFSF) Members Mediating Non-Canonical NF-kB Pathway R-HSA-5676594	1/17	0.18771	0.415605	0	0	5.0984	8.52888	BIRC3	C04b.BA.down	Reactome_2022
Reactome_2022.34016	Vitamin B5 (Pantothenate) Metabolism R-HSA-199220	1/17	0.18771	0.415605	0	0	5.0984	8.52888	FASN	C04b.BA.down	Reactome_2022
Reactome_2022.34120	Metabolism Of Folate And Pterines R-HSA-196757	1/17	0.18771	0.415605	0	0	5.0984	8.52888	SLC19A1	C04b.BA.down	Reactome_2022
Reactome_2022.34218	APC/C:Cdc20 Mediated Degradation Of Securin R-HSA-174154	2/67	0.195729	0.430831	0	0	2.51414	4.10063	ANAPC16;UBB	C04b.BA.down	Reactome_2022
Reactome_2022.34316	Regulation Of PTEN Stability And Activity R-HSA-8948751	2/67	0.195729	0.430831	0	0	2.51414	4.10063	UBB;MKRN1	C04b.BA.down	Reactome_2022
Reactome_2022.34416	Activation Of SMO R-HSA-5635838	1/18	0.197588	0.431153	0	0	4.79825	7.7807	CDON	C04b.BA.down	Reactome_2022
Reactome_2022.34516	Regulation Of NF-kappa B Signaling R-HSA-9758274	1/18	0.197588	0.431153	0	0	4.79825	7.7807	UBB	C04b.BA.down	Reactome_2022
Reactome_2022.34616	Constitutive Signaling By Ligand-Responsive EGFR Cancer Variants R-HSA-1236382	1/18	0.197588	0.431153	0	0	4.79825	7.7807	UBB	C04b.BA.down	Reactome_2022
Reactome_2022.34716	DNA Replication Pre-Initiation R-HSA-69002	3/127	0.200934	0.435934	0	0	1.97913	3.17607	ANAPC16;UBB;MCM7	C04b.BA.down	Reactome_2022
Reactome_2022.34816	Glycerophospholipid Biosynthesis R-HSA-1483206	3/127	0.200934	0.435934	0	0	1.97913	3.17607	LPCAT2;DDHD1;PISD	C04b.BA.down	Reactome_2022
Reactome_2022.34916	Orc1 Removal From Chromatin R-HSA-68949	2/69	0.204579	0.441307	0	0	2.43884	3.86996	MCM7;UBB	C04b.BA.down	Reactome_2022
Reactome_2022.35016	Circadian Clock R-HSA-400253	2/69	0.204579	0.441307	0	0	2.43884	3.86996	UBB;BHLHE41	C04b.BA.down	Reactome_2022
Reactome_2022.35120	Biosynthesis Of Specialized Proresolving Mediators (SPMs) R-HSA-9018678	1/19	0.207346	0.443474	0	0	4.53145	7.12963	ALOX12	C04b.BA.down	Reactome_2022
Reactome_2022.35218	Regulation Of TP53 Activity Thru Methylation R-HSA-6804760	1/19	0.207346	0.443474	0	0	4.53145	7.12963	UBB	C04b.BA.down	Reactome_2022
Reactome_2022.35316	Listeria Monocytogenes Entry Into Host Cells R-HSA-8876384	1/19	0.207346	0.443474	0	0	4.53145	7.12963	UBB	C04b.BA.down	Reactome_2022
Reactome_2022.35416	Plasma Lipoprotein Assembly, Remodeling, And Clearance R-HSA-174824	2/71	0.213473	0.447119	0	0	2.36791	3.65664	UBB;SAR1B	C04b.BA.down	Reactome_2022
Reactome_2022.35516	Metabolism Of Proteins R-HSA-392499	27/1890	0.214173	0.447119	0	0	1.20062	1.85011	RPL32;SAR1B;MRPL54;UBB;UIMC1;DAG1;UFD1;RPS2;MPDU1;SLC35A1;SHPRH;MRPS26;FBXW8;NSMCE3;COG4;SFTPD;BTBD6;MRPS7;COPZ1;PEX14;PML;ARCN1;TTLL4;RNF181;CCDC22;RPL29;BIRC3	C04b.BA.down	Reactome_2022
Reactome_2022.35616	Aberrant Regulation Of Mitotic Exit In Cancer Due To RB1 Defects R-HSA-9687136	1/20	0.216986	0.447119	0	0	4.29274	6.55897	ANAPC16	C04b.BA.down	Reactome_2022
Reactome_2022.35716	Phosphorylation Of APC/C R-HSA-176412	1/20	0.216986	0.447119	0	0	4.29274	6.55897	ANAPC16	C04b.BA.down	Reactome_2022
Reactome_2022.35816	Apoptotic Factor-Mediated Response R-HSA-111471	1/20	0.216986	0.447119	0	0	4.29274	6.55897	CYCS	C04b.BA.down	Reactome_2022
Reactome_2022.35916	Processing Of Intronless Pre-mRNAs R-HSA-77595	1/20	0.216986	0.447119	0	0	4.29274	6.55897	NCBP2	C04b.BA.down	Reactome_2022
Reactome_2022.36016	Class I Peroxisomal Membrane Protein Import R-HSA-9603798	1/20	0.216986	0.447119	0	0	4.29274	6.55897	PEX14	C04b.BA.down	Reactome_2022
Reactome_2022.36120	Regulation Of FZD By Ubiquitination R-HSA-4641263	1/20	0.216986	0.447119	0	0	4.29274	6.55897	UBB	C04b.BA.down	Reactome_2022
Reactome_2022.36218	Conversion From APC/C:Cdc20 To APC/C:Cdh1 In Late Anaphase R-HSA-176407	1/20	0.216986	0.447119	0	0	4.29274	6.55897	ANAPC16	C04b.BA.down	Reactome_2022
Reactome_2022.36316	Diseases Associated With N-glycosylation Of Proteins R-HSA-3781860	1/20	0.216986	0.447119	0	0	4.29274	6.55897	MPDU1	C04b.BA.down	Reactome_2022
Reactome_2022.36416	Signal Transduction By L1 R-HSA-445144	1/20	0.216986	0.447119	0	0	4.29274	6.55897	VAV2	C04b.BA.down	Reactome_2022
Reactome_2022.36516	NOTCH4 Intracellular Domain Regulates Transcription R-HSA-9013695	1/20	0.216986	0.447119	0	0	4.29274	6.55897	HEY1	C04b.BA.down	Reactome_2022
Reactome_2022.36616	CDK-mediated Phosphorylation And Removal Of Cdc6 R-HSA-69017	2/72	0.217934	0.447119	0	0	2.33397	3.55595	ANAPC16;UBB	C04b.BA.down	Reactome_2022
Reactome_2022.36716	Cdc20:Phospho-APC/C Mediated Degradation Of Cyclin A R-HSA-174184	2/72	0.217934	0.447119	0	0	2.33397	3.55595	ANAPC16;UBB	C04b.BA.down	Reactome_2022
Reactome_2022.36816	Regulation Of RUNX2 Expression And Activity R-HSA-8939902	2/72	0.217934	0.447119	0	0	2.33397	3.55595	UBB;HIVEP3	C04b.BA.down	Reactome_2022
Reactome_2022.36916	Nervous System Development R-HSA-9675108	9/545	0.219685	0.447241	0	0	1.37923	2.09031	LYPLA2;RPL32;UBB;NCBP2;MAGOH;DAG1;RPS2;RPL29;VAV2	C04b.BA.down	Reactome_2022
Reactome_2022.37016	APC/C:Cdh1 Mediated Degradation Of Cdc20 And APC/C:Cdh1 Targets In Late Mitosis/Early G1 R-HSA-174178	2/73	0.222403	0.447241	0	0	2.30098	3.45898	ANAPC16;UBB	C04b.BA.down	Reactome_2022
Reactome_2022.37120	APC:Cdc20 Mediated Degradation Of Cell Cycle Proteins Before Cycle Checkpoint Satisfied R-HSA-179419	2/73	0.222403	0.447241	0	0	2.30098	3.45898	ANAPC16;UBB	C04b.BA.down	Reactome_2022
Reactome_2022.37218	Cellular Response To Hypoxia R-HSA-1234174	2/73	0.222403	0.447241	0	0	2.30098	3.45898	UBB;HIGD1A	C04b.BA.down	Reactome_2022
Reactome_2022.37316	Interferon Signaling R-HSA-913531	4/200	0.226209	0.447241	0	0	1.67031	2.48257	IFITM2;UBB;TRIM21;PML	C04b.BA.down	Reactome_2022
Reactome_2022.37416	Azathioprine ADME R-HSA-9748787	1/21	0.226509	0.447241	0	0	4.07789	6.05555	VAV2	C04b.BA.down	Reactome_2022
Reactome_2022.37516	Citric Acid Cycle (TCA Cycle) R-HSA-71403	1/21	0.226509	0.447241	0	0	4.07789	6.05555	IDH2	C04b.BA.down	Reactome_2022
Reactome_2022.37616	Defects In Vitamin And Cofactor Metabolism R-HSA-3296482	1/21	0.226509	0.447241	0	0	4.07789	6.05555	MMAB	C04b.BA.down	Reactome_2022
Reactome_2022.37716	Deregulated CDK5 Triggers Neurodegenerative Pathways In Alzheimers Disease Models R-HSA-8862803	1/21	0.226509	0.447241	0	0	4.07789	6.05555	CAPN2	C04b.BA.down	Reactome_2022
Reactome_2022.37816	ER Quality Control Compartment (ERQC) R-HSA-901032	1/21	0.226509	0.447241	0	0	4.07789	6.05555	UBB	C04b.BA.down	Reactome_2022
Reactome_2022.37916	Inactivation Of APC/C Via Direct Inhibition Of APC/C Complex R-HSA-141430	1/21	0.226509	0.447241	0	0	4.07789	6.05555	ANAPC16	C04b.BA.down	Reactome_2022
Reactome_2022.38016	Inflammasomes R-HSA-622312	1/21	0.226509	0.447241	0	0	4.07789	6.05555	HMOX1	C04b.BA.down	Reactome_2022
Reactome_2022.38120	NOTCH2 Activation And Transmission Of Signal To Nucleus R-HSA-2979096	1/21	0.226509	0.447241	0	0	4.07789	6.05555	UBB	C04b.BA.down	Reactome_2022
Reactome_2022.38218	Negative Regulation Of MET Activity R-HSA-6807004	1/21	0.226509	0.447241	0	0	4.07789	6.05555	UBB	C04b.BA.down	Reactome_2022
Reactome_2022.38316	Cell Death Signaling Via NRAGE, NRIF And NADE R-HSA-204998	2/74	0.226879	0.447241	0	0	2.2689	3.36555	UBB;VAV2	C04b.BA.down	Reactome_2022
Reactome_2022.38416	APC/C:Cdc20 Mediated Degradation Of Mitotic Proteins R-HSA-176409	2/75	0.231361	0.454381	0	0	2.23771	3.2755	ANAPC16;UBB	C04b.BA.down	Reactome_2022
Reactome_2022.38516	Activation Of APC/C And APC/C:Cdc20 Mediated Degradation Of Mitotic Proteins R-HSA-176814	2/76	0.23585	0.454381	0	0	2.20736	3.18866	ANAPC16;UBB	C04b.BA.down	Reactome_2022
Reactome_2022.38616	SUMOylation Of DNA Damage Response And Repair Proteins R-HSA-3108214	2/76	0.23585	0.454381	0	0	2.20736	3.18866	NSMCE3;PML	C04b.BA.down	Reactome_2022
Reactome_2022.38716	Transcriptional Regulation By Small RNAs R-HSA-5578749	2/76	0.23585	0.454381	0	0	2.20736	3.18866	POLR2A;POLR2D	C04b.BA.down	Reactome_2022
Reactome_2022.38816	PINK1-PRKN Mediated Mitophagy R-HSA-5205685	1/22	0.235917	0.454381	0	0	3.88351	5.60886	UBB	C04b.BA.down	Reactome_2022
Reactome_2022.38916	Cytosolic Sulfonation Of Small Molecules R-HSA-156584	1/22	0.235917	0.454381	0	0	3.88351	5.60886	SULT1E1	C04b.BA.down	Reactome_2022
Reactome_2022.39016	Response Of Mtb To Phagocytosis R-HSA-9637690	1/22	0.235917	0.454381	0	0	3.88351	5.60886	UBB	C04b.BA.down	Reactome_2022
Reactome_2022.39120	Insertion Of Tail-Anchored Proteins Into Endoplasmic Reticulum Membrane R-HSA-9609523	1/22	0.235917	0.454381	0	0	3.88351	5.60886	HMOX1	C04b.BA.down	Reactome_2022
Reactome_2022.39218	Mitochondrial Calcium Ion Transport R-HSA-8949215	1/22	0.235917	0.454381	0	0	3.88351	5.60886	PHB2	C04b.BA.down	Reactome_2022
Reactome_2022.39316	Transcriptional Regulation By RUNX1 R-HSA-8878171	4/204	0.236587	0.454512	0	0	1.63657	2.35902	LGALS3;SMARCB1;UBB;PML	C04b.BA.down	Reactome_2022
Reactome_2022.39416	Biosynthesis Of N-glycan Precursor (Dolichol LLO) And Transfer To Protein R-HSA-446193	2/77	0.240343	0.460555	0	0	2.17781	3.10489	SLC35A1;MPDU1	C04b.BA.down	Reactome_2022
Reactome_2022.39516	BBSome-mediated Cargo-Targeting To Cilium R-HSA-5620922	1/23	0.245211	0.466333	0	0	3.7068	5.21042	MKKS	C04b.BA.down	Reactome_2022
Reactome_2022.39616	Digestion R-HSA-8935690	1/23	0.245211	0.466333	0	0	3.7068	5.21042	PIR	C04b.BA.down	Reactome_2022
Reactome_2022.39716	Miscellaneous Transport And Binding Events R-HSA-5223345	1/23	0.245211	0.466333	0	0	3.7068	5.21042	MMGT1	C04b.BA.down	Reactome_2022
Reactome_2022.39816	Phospholipid Metabolism R-HSA-1483257	4/208	0.247076	0.4687	0	0	1.60415	2.2427	INPP5F;LPCAT2;DDHD1;PISD	C04b.BA.down	Reactome_2022
Reactome_2022.39916	Downstream Signaling Events Of B Cell Receptor (BCR) R-HSA-1168372	2/79	0.24934	0.471809	0	0	2.12103	2.94598	UBB;PPIA	C04b.BA.down	Reactome_2022
Reactome_2022.40016	Regulation Of APC/C Activators Between G1/S And Early Anaphase R-HSA-176408	2/80	0.253843	0.47659	0	0	2.09373	2.87059	ANAPC16;UBB	C04b.BA.down	Reactome_2022
Reactome_2022.40120	Defective Intrinsic Pathway For Apoptosis R-HSA-9734009	1/24	0.254392	0.47659	0	0	3.54545	4.8533	CAPN2	C04b.BA.down	Reactome_2022
Reactome_2022.40218	Signaling By EGFR In Cancer R-HSA-1643713	1/24	0.254392	0.47659	0	0	3.54545	4.8533	UBB	C04b.BA.down	Reactome_2022
Reactome_2022.40316	mTORC1-mediated Signaling R-HSA-166208	1/24	0.254392	0.47659	0	0	3.54545	4.8533	RRAGC	C04b.BA.down	Reactome_2022
Reactome_2022.40416	Senescence-Associated Secretory Phenotype (SASP) R-HSA-2559582	2/81	0.258348	0.481611	0	0	2.06713	2.79775	ANAPC16;UBB	C04b.BA.down	Reactome_2022
Reactome_2022.40516	Signaling By NOTCH4 R-HSA-9013694	2/81	0.258348	0.481611	0	0	2.06713	2.79775	HEY1;UBB	C04b.BA.down	Reactome_2022
Reactome_2022.40616	Basigin Interactions R-HSA-210991	1/25	0.263462	0.483975	0	0	3.39756	4.53182	PPIA	C04b.BA.down	Reactome_2022
Reactome_2022.40716	Cell Recruitment (Pro-Inflammatory Response) R-HSA-9664424	1/25	0.263462	0.483975	0	0	3.39756	4.53182	HMOX1	C04b.BA.down	Reactome_2022
Reactome_2022.40816	Glucuronidation R-HSA-156588	1/25	0.263462	0.483975	0	0	3.39756	4.53182	UGP2	C04b.BA.down	Reactome_2022
Reactome_2022.40916	Inactivation Of CSF3 (G-CSF) Signaling R-HSA-9705462	1/25	0.263462	0.483975	0	0	3.39756	4.53182	UBB	C04b.BA.down	Reactome_2022
Reactome_2022.41020	NOTCH3 Activation And Transmission Of Signal To Nucleus R-HSA-9013507	1/25	0.263462	0.483975	0	0	3.39756	4.53182	UBB	C04b.BA.down	Reactome_2022
Reactome_2022.41120	NOTCH3 Intracellular Domain Regulates Transcription R-HSA-9013508	1/25	0.263462	0.483975	0	0	3.39756	4.53182	HEY1	C04b.BA.down	Reactome_2022
Reactome_2022.41219	Pyroptosis R-HSA-5620971	1/26	0.272422	0.489711	0	0	3.26149	4.24125	CYCS	C04b.BA.down	Reactome_2022
Reactome_2022.41317	Calnexin/calreticulin Cycle R-HSA-901042	1/26	0.272422	0.489711	0	0	3.26149	4.24125	UBB	C04b.BA.down	Reactome_2022
Reactome_2022.41417	Constitutive Signaling By AKT1 E17K In Cancer R-HSA-5674400	1/26	0.272422	0.489711	0	0	3.26149	4.24125	TSC2	C04b.BA.down	Reactome_2022
Reactome_2022.41516	Role Of Phospholipids In Phagocytosis R-HSA-2029485	1/26	0.272422	0.489711	0	0	3.26149	4.24125	PLPP5	C04b.BA.down	Reactome_2022
Reactome_2022.41616	Downregulation Of TGF-beta Receptor Signaling R-HSA-2173788	1/26	0.272422	0.489711	0	0	3.26149	4.24125	UBB	C04b.BA.down	Reactome_2022
Reactome_2022.41716	Synthesis Of IP3 And IP4 In Cytosol R-HSA-1855204	1/26	0.272422	0.489711	0	0	3.26149	4.24125	ITPKB	C04b.BA.down	Reactome_2022
Reactome_2022.41816	TNFR1-induced NFkappaB Signaling Pathway R-HSA-5357956	1/26	0.272422	0.489711	0	0	3.26149	4.24125	BIRC3	C04b.BA.down	Reactome_2022
Reactome_2022.41916	Infection With Mycobacterium Tuberculosis R-HSA-9635486	1/26	0.272422	0.489711	0	0	3.26149	4.24125	UBB	C04b.BA.down	Reactome_2022
Reactome_2022.42016	WNT Ligand Biogenesis And Trafficking R-HSA-3238698	1/26	0.272422	0.489711	0	0	3.26149	4.24125	WNT9A	C04b.BA.down	Reactome_2022
Reactome_2022.42120	Hedgehog On State R-HSA-5632684	2/85	0.276371	0.495631	0	0	1.9671	2.52972	UBB;CDON	C04b.BA.down	Reactome_2022
Reactome_2022.42218	Acyl Chain Remodelling Of PC R-HSA-1482788	1/27	0.281274	0.499674	0	0	3.13589	3.97764	LPCAT2	C04b.BA.down	Reactome_2022
Reactome_2022.42316	BMAL1:CLOCK,NPAS2 Activates Circadian Gene Expression R-HSA-1368108	1/27	0.281274	0.499674	0	0	3.13589	3.97764	BHLHE41	C04b.BA.down	Reactome_2022
Reactome_2022.42416	FLT3 Signaling In Disease R-HSA-9682385	1/27	0.281274	0.499674	0	0	3.13589	3.97764	UBB	C04b.BA.down	Reactome_2022
Reactome_2022.42516	VEGFR2 Mediated Vascular Permeability R-HSA-5218920	1/27	0.281274	0.499674	0	0	3.13589	3.97764	VAV2	C04b.BA.down	Reactome_2022
Reactome_2022.42616	Metabolism Of Amino Acids And Derivatives R-HSA-71291	6/364	0.282375	0.500453	0	0	1.37183	1.7347	RPL32;CARNMT1;AFMID;GPT;RPS2;RPL29	C04b.BA.down	Reactome_2022
Reactome_2022.42716	APC/C-mediated Degradation Of Cell Cycle Proteins R-HSA-174143	2/87	0.285377	0.50221	0	0	1.92062	2.40836	ANAPC16;UBB	C04b.BA.down	Reactome_2022
Reactome_2022.42816	Regulation Of PLK1 Activity At G2/M Transition R-HSA-2565942	2/87	0.285377	0.50221	0	0	1.92062	2.40836	UBB;HAUS1	C04b.BA.down	Reactome_2022
Reactome_2022.42916	Fcgamma Receptor (FCGR) Dependent Phagocytosis R-HSA-2029480	2/87	0.285377	0.50221	0	0	1.92062	2.40836	PLPP5;VAV2	C04b.BA.down	Reactome_2022
Reactome_2022.43016	Regulation Of mRNA Stability By Proteins That Bind AU-rich Elements R-HSA-450531	2/88	0.289875	0.50221	0	0	1.8982	2.35054	UBB;HSPA1A	C04b.BA.down	Reactome_2022
Reactome_2022.43120	Paracetamol ADME R-HSA-9753281	1/28	0.290018	0.50221	0	0	3.01959	3.73769	SULT1E1	C04b.BA.down	Reactome_2022
Reactome_2022.43218	Antigen Presentation: Folding, Assembly, Peptide Loading Of Class I MHC R-HSA-983170	1/28	0.290018	0.50221	0	0	3.01959	3.73769	SAR1B	C04b.BA.down	Reactome_2022
Reactome_2022.43316	DAP12 Signaling R-HSA-2424491	1/28	0.290018	0.50221	0	0	3.01959	3.73769	VAV2	C04b.BA.down	Reactome_2022
Reactome_2022.43416	Digestion And Absorption R-HSA-8963743	1/28	0.290018	0.50221	0	0	3.01959	3.73769	PIR	C04b.BA.down	Reactome_2022
Reactome_2022.43516	Mitophagy R-HSA-5205647	1/28	0.290018	0.50221	0	0	3.01959	3.73769	UBB	C04b.BA.down	Reactome_2022
Reactome_2022.43616	Notch-HLH Transcription Pathway R-HSA-350054	1/28	0.290018	0.50221	0	0	3.01959	3.73769	HDAC6	C04b.BA.down	Reactome_2022
Reactome_2022.43716	SARS-CoV Infections R-HSA-9679506	6/369	0.292832	0.504442	0	0	1.35258	1.66118	UBB;SAR1B;FXYD3;SFTPD;RPS2;MTA3	C04b.BA.down	Reactome_2022
Reactome_2022.43816	Interferon Gamma Signaling R-HSA-877300	2/89	0.294371	0.504442	0	0	1.87628	2.29453	TRIM21;PML	C04b.BA.down	Reactome_2022
Reactome_2022.43916	Processing Of Capped Intronless Pre-mRNA R-HSA-75067	1/29	0.298656	0.504442	0	0	2.9116	3.51856	NCBP2	C04b.BA.down	Reactome_2022
Reactome_2022.44016	Regulation Of TP53 Activity Thru Acetylation R-HSA-6804758	1/29	0.298656	0.504442	0	0	2.9116	3.51856	PML	C04b.BA.down	Reactome_2022
Reactome_2022.44120	Downregulation Of ERBB2 Signaling R-HSA-8863795	1/29	0.298656	0.504442	0	0	2.9116	3.51856	UBB	C04b.BA.down	Reactome_2022
Reactome_2022.44218	EGR2 And SOX10-mediated Initiation Of Schwann Cell Myelination R-HSA-9619665	1/29	0.298656	0.504442	0	0	2.9116	3.51856	DAG1	C04b.BA.down	Reactome_2022
Reactome_2022.44316	FCERI Mediated Ca+2 Mobilization R-HSA-2871809	1/29	0.298656	0.504442	0	0	2.9116	3.51856	VAV2	C04b.BA.down	Reactome_2022
Reactome_2022.44416	FCERI Mediated MAPK Activation R-HSA-2871796	1/29	0.298656	0.504442	0	0	2.9116	3.51856	VAV2	C04b.BA.down	Reactome_2022
Reactome_2022.44516	Surfactant Metabolism R-HSA-5683826	1/29	0.298656	0.504442	0	0	2.9116	3.51856	SFTPD	C04b.BA.down	Reactome_2022
Reactome_2022.44616	Myogenesis R-HSA-525793	1/29	0.298656	0.504442	0	0	2.9116	3.51856	CDON	C04b.BA.down	Reactome_2022
Reactome_2022.44716	Negative Regulation Of FGFR3 Signaling R-HSA-5654732	1/29	0.298656	0.504442	0	0	2.9116	3.51856	UBB	C04b.BA.down	Reactome_2022
Reactome_2022.44816	Activation Of HOX Genes During Differentiation R-HSA-5619507	2/91	0.303349	0.510856	0	0	1.83393	2.18764	POLR2A;POLR2D	C04b.BA.down	Reactome_2022
Reactome_2022.44916	Cell Cycle, Mitotic R-HSA-69278	8/523	0.304233	0.510856	0	0	1.27194	1.51355	RFC3;ANAPC16;UBB;MCM7;ZW10;ENSA;SLC19A1;HAUS1	C04b.BA.down	Reactome_2022
Reactome_2022.45016	Signaling By CSF3 (G-CSF) R-HSA-9674555	1/30	0.30719	0.510856	0	0	2.81106	3.31786	UBB	C04b.BA.down	Reactome_2022
Reactome_2022.45120	Endosomal Sorting Complex Required For Transport (ESCRT) R-HSA-917729	1/30	0.30719	0.510856	0	0	2.81106	3.31786	UBB	C04b.BA.down	Reactome_2022
Reactome_2022.45218	FGFR1 Mutant Receptor Activation R-HSA-1839124	1/30	0.30719	0.510856	0	0	2.81106	3.31786	LRRFIP1	C04b.BA.down	Reactome_2022
Reactome_2022.45316	Synthesis Of Active Ubiquitin: Roles Of E1 And E2 Enzymes R-HSA-8866652	1/30	0.30719	0.510856	0	0	2.81106	3.31786	UBB	C04b.BA.down	Reactome_2022
Reactome_2022.45416	Translation Of Structural Proteins R-HSA-9683701	1/30	0.30719	0.510856	0	0	2.81106	3.31786	UBB	C04b.BA.down	Reactome_2022
Reactome_2022.45516	Activated NOTCH1 Transmits Signal To Nucleus R-HSA-2122948	1/31	0.31562	0.518029	0	0	2.71722	3.13354	UBB	C04b.BA.down	Reactome_2022
Reactome_2022.45616	Pyruvate Metabolism R-HSA-70268	1/31	0.31562	0.518029	0	0	2.71722	3.13354	PLPP6	C04b.BA.down	Reactome_2022
Reactome_2022.45716	Downregulation Of SMAD2/3:SMAD4 Transcriptional Activity R-HSA-2173795	1/31	0.31562	0.518029	0	0	2.71722	3.13354	UBB	C04b.BA.down	Reactome_2022
Reactome_2022.45816	EGFR Downregulation R-HSA-182971	1/31	0.31562	0.518029	0	0	2.71722	3.13354	UBB	C04b.BA.down	Reactome_2022
Reactome_2022.45916	Negative Regulation Of FGFR4 Signaling R-HSA-5654733	1/31	0.31562	0.518029	0	0	2.71722	3.13354	UBB	C04b.BA.down	Reactome_2022
Reactome_2022.46016	Nicotinate Metabolism R-HSA-196807	1/31	0.31562	0.518029	0	0	2.71722	3.13354	NMNAT1	C04b.BA.down	Reactome_2022
Reactome_2022.46120	Drug ADME R-HSA-9748784	2/95	0.321241	0.524852	0	0	1.7547	1.99257	SULT1E1;VAV2	C04b.BA.down	Reactome_2022
Reactome_2022.46218	P75 NTR Receptor-Mediated Signaling R-HSA-193704	2/95	0.321241	0.524852	0	0	1.7547	1.99257	UBB;VAV2	C04b.BA.down	Reactome_2022
Reactome_2022.46316	Activation Of Pre-Replicative Complex R-HSA-68962	1/32	0.323948	0.524852	0	0	2.62943	2.96382	MCM7	C04b.BA.down	Reactome_2022
Reactome_2022.46416	Cargo Concentration In ER R-HSA-5694530	1/32	0.323948	0.524852	0	0	2.62943	2.96382	SAR1B	C04b.BA.down	Reactome_2022
Reactome_2022.46516	Signaling By NOTCH2 R-HSA-1980145	1/32	0.323948	0.524852	0	0	2.62943	2.96382	UBB	C04b.BA.down	Reactome_2022
Reactome_2022.46616	GPVI-mediated Activation Cascade R-HSA-114604	1/32	0.323948	0.524852	0	0	2.62943	2.96382	VAV2	C04b.BA.down	Reactome_2022
Reactome_2022.46716	Developmental Biology R-HSA-1266738	15/1073	0.325208	0.525764	0	0	1.16276	1.30611	LYPLA2;ST14;RPL32;NCBP2;PML;VAV2;MED30;UBB;POLR2A;MAGOH;POLR2D;DAG1;RPS2;RPL29;CDON	C04b.BA.down	Reactome_2022
Reactome_2022.46816	Potential Therapeutics For SARS R-HSA-9679191	2/97	0.330146	0.530217	0	0	1.71758	1.90346	FXYD3;MTA3	C04b.BA.down	Reactome_2022
Reactome_2022.46916	Oncogene Induced Senescence R-HSA-2559585	1/33	0.332176	0.530217	0	0	2.54713	2.80717	UBB	C04b.BA.down	Reactome_2022
Reactome_2022.47016	Diseases Of Carbohydrate Metabolism R-HSA-5663084	1/33	0.332176	0.530217	0	0	2.54713	2.80717	UBB	C04b.BA.down	Reactome_2022
Reactome_2022.47120	Sialic Acid Metabolism R-HSA-4085001	1/33	0.332176	0.530217	0	0	2.54713	2.80717	SLC35A1	C04b.BA.down	Reactome_2022
Reactome_2022.47218	NOD1/2 Signaling Pathway R-HSA-168638	1/33	0.332176	0.530217	0	0	2.54713	2.80717	BIRC3	C04b.BA.down	Reactome_2022
Reactome_2022.47316	Negative Regulation Of FGFR1 Signaling R-HSA-5654726	1/33	0.332176	0.530217	0	0	2.54713	2.80717	UBB	C04b.BA.down	Reactome_2022
Reactome_2022.47416	L1CAM Interactions R-HSA-373760	2/99	0.339019	0.538635	0	0	1.682	1.81941	LYPLA2;VAV2	C04b.BA.down	Reactome_2022
Reactome_2022.47516	Detoxification Of Reactive Oxygen Species R-HSA-3299685	1/34	0.340303	0.538635	0	0	2.46982	2.66227	CYCS	C04b.BA.down	Reactome_2022
Reactome_2022.47616	Synthesis Of Bile Acids And Bile Salts R-HSA-192105	1/34	0.340303	0.538635	0	0	2.46982	2.66227	OSBPL3	C04b.BA.down	Reactome_2022
Reactome_2022.47716	Negative Regulation Of FGFR2 Signaling R-HSA-5654727	1/34	0.340303	0.538635	0	0	2.46982	2.66227	UBB	C04b.BA.down	Reactome_2022
Reactome_2022.47816	Separation Of Sister Chromatids R-HSA-2467813	3/170	0.341211	0.538942	0	0	1.46632	1.57666	ANAPC16;UBB;ZW10	C04b.BA.down	Reactome_2022
Reactome_2022.47916	TNFR2 Non-Canonical NF-kB Pathway R-HSA-5668541	2/100	0.343442	0.541334	0	0	1.66475	1.77918	UBB;BIRC3	C04b.BA.down	Reactome_2022
Reactome_2022.48016	Plasma Lipoprotein Clearance R-HSA-8964043	1/35	0.348332	0.543369	0	0	2.39706	2.52794	UBB	C04b.BA.down	Reactome_2022
Reactome_2022.48120	RUNX1 Interacts With Co-Factors Whose Precise Effect On RUNX1 Targets Is Not Known R-HSA-8939243	1/35	0.348332	0.543369	0	0	2.39706	2.52794	SMARCB1	C04b.BA.down	Reactome_2022
Reactome_2022.48218	Gene And Protein Expression By JAK-STAT Signaling After Interleukin-12 Stimulation R-HSA-8950505	1/35	0.348332	0.543369	0	0	2.39706	2.52794	PPIA	C04b.BA.down	Reactome_2022
Reactome_2022.48316	N-glycan Trimming In ER And Calnexin/Calreticulin Cycle R-HSA-532668	1/35	0.348332	0.543369	0	0	2.39706	2.52794	UBB	C04b.BA.down	Reactome_2022
Reactome_2022.48416	Negative Regulators Of DDX58/IFIH1 Signaling R-HSA-936440	1/35	0.348332	0.543369	0	0	2.39706	2.52794	UBB	C04b.BA.down	Reactome_2022
Reactome_2022.48516	Aberrant Regulation Of Mitotic Cell Cycle Due To RB1 Defects R-HSA-9687139	1/36	0.356264	0.547303	0	0	2.32845	2.40316	ANAPC16	C04b.BA.down	Reactome_2022
Reactome_2022.48616	Regulation Of TP53 Degradation R-HSA-6804757	1/36	0.356264	0.547303	0	0	2.32845	2.40316	UBB	C04b.BA.down	Reactome_2022
Reactome_2022.48716	SMAD2/SMAD3:SMAD4 Heterotrimer Regulates Transcription R-HSA-2173796	1/36	0.356264	0.547303	0	0	2.32845	2.40316	UBB	C04b.BA.down	Reactome_2022
Reactome_2022.48816	Signaling By FGFR1 In Disease R-HSA-5655302	1/36	0.356264	0.547303	0	0	2.32845	2.40316	LRRFIP1	C04b.BA.down	Reactome_2022
Reactome_2022.48916	Export Of Viral Ribonucleoproteins From Nucleus R-HSA-168274	1/36	0.356264	0.547303	0	0	2.32845	2.40316	HSPA1A	C04b.BA.down	Reactome_2022
Reactome_2022.49016	Glutathione Conjugation R-HSA-156590	1/36	0.356264	0.547303	0	0	2.32845	2.40316	GSTA3	C04b.BA.down	Reactome_2022
Reactome_2022.49120	Mitochondrial Fatty Acid Beta-Oxidation R-HSA-77289	1/36	0.356264	0.547303	0	0	2.32845	2.40316	ACOT7	C04b.BA.down	Reactome_2022
Reactome_2022.49218	Toll Like Receptor 3 (TLR3) Cascade R-HSA-168164	2/103	0.356653	0.547303	0	0	1.61505	1.66511	UBB;BIRC3	C04b.BA.down	Reactome_2022
Reactome_2022.49315	Phase I - Functionalization Of Compounds R-HSA-211945	2/104	0.361036	0.551786	0	0	1.59914	1.62917	ACSS2;FMO1	C04b.BA.down	Reactome_2022
Reactome_2022.49415	Cargo Recognition For Clathrin-Mediated Endocytosis R-HSA-8856825	2/104	0.361036	0.551786	0	0	1.59914	1.62917	UBB;LRP2	C04b.BA.down	Reactome_2022
Reactome_2022.49515	Regulation Of TP53 Expression And Degradation R-HSA-6806003	1/37	0.364099	0.552872	0	0	2.26366	2.28704	UBB	C04b.BA.down	Reactome_2022
Reactome_2022.49615	FLT3 Signaling R-HSA-9607240	1/37	0.364099	0.552872	0	0	2.26366	2.28704	UBB	C04b.BA.down	Reactome_2022
Reactome_2022.49715	Fatty acyl-CoA Biosynthesis R-HSA-75105	1/37	0.364099	0.552872	0	0	2.26366	2.28704	FASN	C04b.BA.down	Reactome_2022
Reactome_2022.49815	Integration Of Energy Metabolism R-HSA-163685	2/105	0.365408	0.552872	0	0	1.58353	1.59421	FASN;ADIPOR2	C04b.BA.down	Reactome_2022
Reactome_2022.49915	tRNA Processing R-HSA-72306	2/105	0.365408	0.552872	0	0	1.58353	1.59421	TRNT1;TRIT1	C04b.BA.down	Reactome_2022
Reactome_2022.50015	Major Pathway Of rRNA Processing In Nucleolus And Cytosol R-HSA-6791226	3/179	0.371016	0.559241	0	0	1.3907	1.37889	RPL32;RPS2;RPL29	C04b.BA.down	Reactome_2022
Reactome_2022.50119	Diseases Of Mitotic Cell Cycle R-HSA-9675126	1/38	0.37184	0.559241	0	0	2.20237	2.17879	ANAPC16	C04b.BA.down	Reactome_2022
Reactome_2022.50217	Fanconi Anemia Pathway R-HSA-6783310	1/38	0.37184	0.559241	0	0	2.20237	2.17879	UBB	C04b.BA.down	Reactome_2022
Reactome_2022.50315	MyD88-independent TLR4 Cascade R-HSA-166166	2/107	0.374117	0.561547	0	0	1.55321	1.5271	UBB;BIRC3	C04b.BA.down	Reactome_2022
Reactome_2022.50415	Gene Silencing By RNA R-HSA-211000	2/108	0.378454	0.562892	0	0	1.53848	1.49488	POLR2A;POLR2D	C04b.BA.down	Reactome_2022
Reactome_2022.50515	Ovarian Tumor Domain Proteases R-HSA-5689896	1/39	0.379486	0.562892	0	0	2.1443	2.07769	UBB	C04b.BA.down	Reactome_2022
Reactome_2022.50615	SUMOylation Of Ubiquitinylation Proteins R-HSA-3232142	1/39	0.379486	0.562892	0	0	2.1443	2.07769	PML	C04b.BA.down	Reactome_2022
Reactome_2022.50715	Signaling By FGFR3 R-HSA-5654741	1/39	0.379486	0.562892	0	0	2.1443	2.07769	UBB	C04b.BA.down	Reactome_2022
Reactome_2022.50815	Synthesis Of PA R-HSA-1483166	1/39	0.379486	0.562892	0	0	2.1443	2.07769	DDHD1	C04b.BA.down	Reactome_2022
Reactome_2022.50915	Transcriptional Regulation By VENTX R-HSA-8853884	1/39	0.379486	0.562892	0	0	2.1443	2.07769	ANAPC16	C04b.BA.down	Reactome_2022
Reactome_2022.51019	Signaling By B Cell Receptor (BCR) R-HSA-983705	2/109	0.382778	0.566661	0	0	1.52402	1.46352	UBB;PPIA	C04b.BA.down	Reactome_2022
Reactome_2022.51119	Signaling By FGFR4 R-HSA-5654743	1/40	0.38704	0.570805	0	0	2.08921	1.98314	UBB	C04b.BA.down	Reactome_2022
Reactome_2022.51218	Mitotic Spindle Checkpoint R-HSA-69618	2/110	0.387089	0.570805	0	0	1.50984	1.43299	ANAPC16;ZW10	C04b.BA.down	Reactome_2022
Reactome_2022.51316	Cilium Assembly R-HSA-5617833	3/186	0.394031	0.577228	0	0	1.33702	1.2452	MKKS;HDAC6;HAUS1	C04b.BA.down	Reactome_2022
Reactome_2022.51416	Carboxyterminal Post-Translational Modifications Of Tubulin R-HSA-8955332	1/41	0.394503	0.577228	0	0	2.03688	1.89456	TTLL4	C04b.BA.down	Reactome_2022
Reactome_2022.51515	Negative Regulation Of MAPK Pathway R-HSA-5675221	1/41	0.394503	0.577228	0	0	2.03688	1.89456	UBB	C04b.BA.down	Reactome_2022
Reactome_2022.51615	Non-integrin membrane-ECM Interactions R-HSA-3000171	1/41	0.394503	0.577228	0	0	2.03688	1.89456	DAG1	C04b.BA.down	Reactome_2022
Reactome_2022.51715	Signaling By Receptor Tyrosine Kinases R-HSA-9006934	7/496	0.397981	0.581191	0	0	1.16873	1.07681	UBB;POLR2A;NCBP2;ID2;POLR2D;ID3;VAV2	C04b.BA.down	Reactome_2022
Reactome_2022.51815	Deactivation Of Beta-Catenin Transactivating Complex R-HSA-3769402	1/42	0.401874	0.583491	0	0	1.9871	1.81147	UBB	C04b.BA.down	Reactome_2022
Reactome_2022.51915	Intra-Golgi Traffic R-HSA-6811438	1/42	0.401874	0.583491	0	0	1.9871	1.81147	COG4	C04b.BA.down	Reactome_2022
Reactome_2022.52015	tRNA Modification In Nucleus And Cytosol R-HSA-6782315	1/42	0.401874	0.583491	0	0	1.9871	1.81147	TRIT1	C04b.BA.down	Reactome_2022
Reactome_2022.52119	rRNA Processing In Nucleus And Cytosol R-HSA-8868773	3/189	0.403831	0.584617	0	0	1.31526	1.19262	RPL32;RPS2;RPL29	C04b.BA.down	Reactome_2022
Reactome_2022.52217	Signaling By NTRK1 (TRKA) R-HSA-187037	2/114	0.404198	0.584617	0	0	1.45562	1.31857	ID2;ID3	C04b.BA.down	Reactome_2022
Reactome_2022.52315	DAP12 Interactions R-HSA-2172127	1/43	0.409157	0.588407	0	0	1.93969	1.73342	VAV2	C04b.BA.down	Reactome_2022
Reactome_2022.52415	Retinoid Metabolism And Transport R-HSA-975634	1/43	0.409157	0.588407	0	0	1.93969	1.73342	LRP2	C04b.BA.down	Reactome_2022
Reactome_2022.52515	Transport Of Vitamins, Nucleosides, And Related Molecules R-HSA-425397	1/43	0.409157	0.588407	0	0	1.93969	1.73342	SLC35A1	C04b.BA.down	Reactome_2022
Reactome_2022.52615	TGF-beta Receptor Signaling Activates SMADs R-HSA-2173789	1/44	0.416351	0.595351	0	0	1.89448	1.66	UBB	C04b.BA.down	Reactome_2022
Reactome_2022.52715	TP53 Regulates Transcription Of Cell Death Genes R-HSA-5633008	1/44	0.416351	0.595351	0	0	1.89448	1.66	FASN	C04b.BA.down	Reactome_2022
Reactome_2022.52815	Interleukin-12 Signaling R-HSA-9020591	1/44	0.416351	0.595351	0	0	1.89448	1.66	PPIA	C04b.BA.down	Reactome_2022
Reactome_2022.52915	Bile Acid And Bile Salt Metabolism R-HSA-194068	1/45	0.423458	0.59871	0	0	1.85133	1.59085	OSBPL3	C04b.BA.down	Reactome_2022
Reactome_2022.53015	ERCC6 (CSB) And EHMT2 (G9a) Positively Regulate rRNA Expression R-HSA-427389	1/45	0.423458	0.59871	0	0	1.85133	1.59085	MTA3	C04b.BA.down	Reactome_2022
Reactome_2022.53119	TAK1-dependent IKK And NF-kappa-B Activation R-HSA-445989	1/45	0.423458	0.59871	0	0	1.85133	1.59085	UBB	C04b.BA.down	Reactome_2022
Reactome_2022.53217	TBC/RABGAPs R-HSA-8854214	1/45	0.423458	0.59871	0	0	1.85133	1.59085	TSC2	C04b.BA.down	Reactome_2022
Reactome_2022.53315	Glycosphingolipid Metabolism R-HSA-1660662	1/45	0.423458	0.59871	0	0	1.85133	1.59085	ASAH2	C04b.BA.down	Reactome_2022
Reactome_2022.53415	Heme Signaling R-HSA-9707616	1/45	0.423458	0.59871	0	0	1.85133	1.59085	HMOX1	C04b.BA.down	Reactome_2022
Reactome_2022.53515	Estrogen-dependent Gene Expression R-HSA-9018519	2/119	0.425261	0.600134	0	0	1.39306	1.19114	POLR2A;POLR2D	C04b.BA.down	Reactome_2022
Reactome_2022.53615	SARS-CoV-2-host Interactions R-HSA-9705683	3/196	0.426512	0.600777	0	0	1.2671	1.07971	SAR1B;SFTPD;RPS2	C04b.BA.down	Reactome_2022
Reactome_2022.53715	RNA Polymerase I Transcription Initiation R-HSA-73762	1/46	0.430479	0.604111	0	0	1.8101	1.52566	MTA3	C04b.BA.down	Reactome_2022
Reactome_2022.53815	NR1H2 And NR1H3-mediated Signaling R-HSA-9024446	1/46	0.430479	0.604111	0	0	1.8101	1.52566	FASN	C04b.BA.down	Reactome_2022
Reactome_2022.53915	SARS-CoV-2 Activates/Modulates Innate And Adaptive Immune Responses R-HSA-9705671	2/121	0.433577	0.60733	0	0	1.3695	1.14447	SAR1B;SFTPD	C04b.BA.down	Reactome_2022
Reactome_2022.54015	rRNA Processing R-HSA-72312	3/199	0.436143	0.608191	0	0	1.24751	1.03517	RPL32;RPS2;RPL29	C04b.BA.down	Reactome_2022
Reactome_2022.54119	Cyclin D Associated Events In G1 R-HSA-69231	1/47	0.437415	0.608191	0	0	1.77066	1.46411	UBB	C04b.BA.down	Reactome_2022
Reactome_2022.54217	SARS-CoV-2 Modulates Host Translation Machinery R-HSA-9754678	1/47	0.437415	0.608191	0	0	1.77066	1.46411	RPS2	C04b.BA.down	Reactome_2022
Reactome_2022.54315	Metabolism Of Fat-Soluble Vitamins R-HSA-6806667	1/47	0.437415	0.608191	0	0	1.77066	1.46411	LRP2	C04b.BA.down	Reactome_2022
Reactome_2022.54415	Deubiquitination R-HSA-5688426	4/279	0.440525	0.611391	0	0	1.18567	0.971995	UBB;UIMC1;UFD1;BIRC3	C04b.BA.down	Reactome_2022
Reactome_2022.54515	Ub-specific Processing Proteases R-HSA-5689880	3/201	0.44253	0.612082	0	0	1.23479	1.00666	UBB;UFD1;BIRC3	C04b.BA.down	Reactome_2022
Reactome_2022.54615	Membrane Trafficking R-HSA-199991	8/599	0.443457	0.612082	0	0	1.10399	0.897715	UBB;SAR1B;COG4;ZW10;TSC2;LRP2;COPZ1;ARCN1	C04b.BA.down	Reactome_2022
Reactome_2022.54715	Retrograde Transport At Trans-Golgi-Network R-HSA-6811440	1/48	0.444266	0.612082	0	0	1.7329	1.40596	COG4	C04b.BA.down	Reactome_2022
Reactome_2022.54815	Inositol Phosphate Metabolism R-HSA-1483249	1/48	0.444266	0.612082	0	0	1.7329	1.40596	ITPKB	C04b.BA.down	Reactome_2022
Reactome_2022.54915	Signaling By NOTCH R-HSA-157118	3/203	0.448889	0.613896	0	0	1.22231	0.979048	HEY1;UBB;HDAC6	C04b.BA.down	Reactome_2022
Reactome_2022.55015	Regulation Of Activated PAK-2p34 By Proteasome Mediated Degradation R-HSA-211733	1/49	0.451034	0.613896	0	0	1.69671	1.35094	UBB	C04b.BA.down	Reactome_2022
Reactome_2022.55119	Signaling By EGFR R-HSA-177929	1/49	0.451034	0.613896	0	0	1.69671	1.35094	UBB	C04b.BA.down	Reactome_2022
Reactome_2022.55217	Signaling By ERBB2 R-HSA-1227986	1/49	0.451034	0.613896	0	0	1.69671	1.35094	UBB	C04b.BA.down	Reactome_2022
Reactome_2022.55315	EPH-ephrin Mediated Repulsion Of Cells R-HSA-3928665	1/49	0.451034	0.613896	0	0	1.69671	1.35094	VAV2	C04b.BA.down	Reactome_2022
Reactome_2022.55415	Signaling By FGFR1 R-HSA-5654736	1/49	0.451034	0.613896	0	0	1.69671	1.35094	UBB	C04b.BA.down	Reactome_2022
Reactome_2022.55515	SARS-CoV-2 Infection R-HSA-9694516	4/283	0.451275	0.613896	0	0	1.16843	0.929694	UBB;SAR1B;SFTPD;RPS2	C04b.BA.down	Reactome_2022
Reactome_2022.55615	Cargo Trafficking To Periciliary Membrane R-HSA-5620920	1/50	0.457721	0.619317	0	0	1.662	1.29885	MKKS	C04b.BA.down	Reactome_2022
Reactome_2022.55715	Formation Of Ternary Complex, And Subsequently, 43S Complex R-HSA-72695	1/50	0.457721	0.619317	0	0	1.662	1.29885	RPS2	C04b.BA.down	Reactome_2022
Reactome_2022.55815	Ion Homeostasis R-HSA-5578775	1/50	0.457721	0.619317	0	0	1.662	1.29885	FXYD3	C04b.BA.down	Reactome_2022
Reactome_2022.55915	Autodegradation Of E3 Ubiquitin Ligase COP1 R-HSA-349425	1/51	0.464326	0.620471	0	0	1.62868	1.24947	UBB	C04b.BA.down	Reactome_2022
Reactome_2022.56015	GSK3B And BTRC:CUL1-mediated-degradation Of NFE2L2 R-HSA-9762114	1/51	0.464326	0.620471	0	0	1.62868	1.24947	UBB	C04b.BA.down	Reactome_2022
Reactome_2022.56119	Transcriptional Activity Of SMAD2/SMAD3:SMAD4 Heterotrimer R-HSA-2173793	1/51	0.464326	0.620471	0	0	1.62868	1.24947	UBB	C04b.BA.down	Reactome_2022
Reactome_2022.56217	Ubiquitin Mediated Degradation Of Phosphorylated Cdc25A R-HSA-69601	1/51	0.464326	0.620471	0	0	1.62868	1.24947	UBB	C04b.BA.down	Reactome_2022
Reactome_2022.56315	Ubiquitin-dependent Degradation Of Cyclin D R-HSA-75815	1/51	0.464326	0.620471	0	0	1.62868	1.24947	UBB	C04b.BA.down	Reactome_2022
Reactome_2022.56415	Vpu Mediated Degradation Of CD4 R-HSA-180534	1/51	0.464326	0.620471	0	0	1.62868	1.24947	UBB	C04b.BA.down	Reactome_2022
Reactome_2022.56515	Nonhomologous End-Joining (NHEJ) R-HSA-5693571	1/51	0.464326	0.620471	0	0	1.62868	1.24947	UIMC1	C04b.BA.down	Reactome_2022
Reactome_2022.56615	G1/S Transition R-HSA-69206	2/129	0.466182	0.62185	0	0	1.28271	0.97894	UBB;MCM7	C04b.BA.down	Reactome_2022
Reactome_2022.56715	Fc Epsilon Receptor (FCERI) Signaling R-HSA-2454202	2/130	0.47018	0.622579	0	0	1.27263	0.960376	UBB;VAV2	C04b.BA.down	Reactome_2022
Reactome_2022.56815	Host Interactions Of HIV Factors R-HSA-162909	2/130	0.47018	0.622579	0	0	1.27263	0.960376	UBB;PPIA	C04b.BA.down	Reactome_2022
Reactome_2022.56915	Regulation Of Apoptosis R-HSA-169911	1/52	0.470851	0.622579	0	0	1.59666	1.20263	UBB	C04b.BA.down	Reactome_2022
Reactome_2022.57015	SARS-CoV-1 Infection R-HSA-9678108	1/52	0.470851	0.622579	0	0	1.59666	1.20263	UBB	C04b.BA.down	Reactome_2022
Reactome_2022.57119	Signaling By Non-Receptor Tyrosine Kinases R-HSA-9006927	1/52	0.470851	0.622579	0	0	1.59666	1.20263	UBB	C04b.BA.down	Reactome_2022
Reactome_2022.57217	Vif-mediated Degradation Of APOBEC3G R-HSA-180585	1/53	0.477297	0.627794	0	0	1.56588	1.15815	UBB	C04b.BA.down	Reactome_2022
Reactome_2022.57315	Ion Transport By P-type ATPases R-HSA-936837	1/53	0.477297	0.627794	0	0	1.56588	1.15815	FXYD3	C04b.BA.down	Reactome_2022
Reactome_2022.57415	Negative Regulation Of NOTCH4 Signaling R-HSA-9604323	1/53	0.477297	0.627794	0	0	1.56588	1.15815	UBB	C04b.BA.down	Reactome_2022
Reactome_2022.57515	Signaling By NTRKs R-HSA-166520	2/132	0.478121	0.627794	0	0	1.25292	0.924518	ID2;ID3	C04b.BA.down	Reactome_2022
Reactome_2022.57615	Regulation Of RUNX3 Expression And Activity R-HSA-8941858	1/54	0.483665	0.629598	0	0	1.53625	1.11588	UBB	C04b.BA.down	Reactome_2022
Reactome_2022.57715	SCF-beta-TrCP Mediated Degradation Of Emi1 R-HSA-174113	1/54	0.483665	0.629598	0	0	1.53625	1.11588	UBB	C04b.BA.down	Reactome_2022
Reactome_2022.57815	Degradation Of AXIN R-HSA-4641257	1/54	0.483665	0.629598	0	0	1.53625	1.11588	UBB	C04b.BA.down	Reactome_2022
Reactome_2022.57915	FBXL7 Down-Regulates AURKA During Mitotic Entry And In Early Mitosis R-HSA-8854050	1/54	0.483665	0.629598	0	0	1.53625	1.11588	UBB	C04b.BA.down	Reactome_2022
Reactome_2022.58015	Interleukin-12 Family Signaling R-HSA-447115	1/54	0.483665	0.629598	0	0	1.53625	1.11588	PPIA	C04b.BA.down	Reactome_2022
Reactome_2022.58119	Signaling By Hedgehog R-HSA-5358351	2/135	0.489897	0.632335	0	0	1.22447	0.873733	UBB;CDON	C04b.BA.down	Reactome_2022
Reactome_2022.58217	Degradation Of DVL R-HSA-4641258	1/55	0.489955	0.632335	0	0	1.50773	1.07568	UBB	C04b.BA.down	Reactome_2022
Reactome_2022.58315	ECM Proteoglycans R-HSA-3000178	1/55	0.489955	0.632335	0	0	1.50773	1.07568	DAG1	C04b.BA.down	Reactome_2022
Reactome_2022.58415	Hh Mutants Are Degraded By ERAD R-HSA-5362768	1/55	0.489955	0.632335	0	0	1.50773	1.07568	UBB	C04b.BA.down	Reactome_2022
Reactome_2022.58515	Intrinsic Pathway For Apoptosis R-HSA-109606	1/55	0.489955	0.632335	0	0	1.50773	1.07568	CYCS	C04b.BA.down	Reactome_2022
Reactome_2022.58614	Innate Immune System R-HSA-168249	13/1035	0.491621	0.632485	0	0	1.03614	0.735707	VAV2;LGALS3;PLPP5;UBB;HMOX1;DEGS1;LRRFIP1;TRIM21;PPIA;NIT2;HSPA1B;HSPA1A;BIRC3	C04b.BA.down	Reactome_2022
Reactome_2022.58714	M Phase R-HSA-68886	5/380	0.491747	0.632485	0	0	1.08583	0.77071	ANAPC16;UBB;ZW10;ENSA;HAUS1	C04b.BA.down	Reactome_2022
Reactome_2022.58814	Stabilization Of P53 R-HSA-69541	1/56	0.496169	0.637088	0	0	1.48024	1.03741	UBB	C04b.BA.down	Reactome_2022
Reactome_2022.58914	Ribosomal Scanning And Start Codon Recognition R-HSA-72702	1/57	0.502308	0.639532	0	0	1.45373	1.00096	RPS2	C04b.BA.down	Reactome_2022
Reactome_2022.59014	Signaling By ERBB4 R-HSA-1236394	1/57	0.502308	0.639532	0	0	1.45373	1.00096	UBB	C04b.BA.down	Reactome_2022
Reactome_2022.59118	Translation Initiation Complex Formation R-HSA-72649	1/57	0.502308	0.639532	0	0	1.45373	1.00096	RPS2	C04b.BA.down	Reactome_2022
Reactome_2022.59216	tRNA Processing In Nucleus R-HSA-6784531	1/57	0.502308	0.639532	0	0	1.45373	1.00096	TRNT1	C04b.BA.down	Reactome_2022
Reactome_2022.59314	NRAGE Signals Death Thru JNK R-HSA-193648	1/57	0.502308	0.639532	0	0	1.45373	1.00096	VAV2	C04b.BA.down	Reactome_2022
Reactome_2022.59414	Neutrophil Degranulation R-HSA-6798695	6/468	0.504751	0.640831	0	0	1.05732	0.722877	LGALS3;DEGS1;PPIA;NIT2;HSPA1B;HSPA1A	C04b.BA.down	Reactome_2022
Reactome_2022.59514	mRNA Activation Upon Binding Of Cap-Binding Complex And eIFs, Subsequent Binding To 43S R-HSA-72662	1/58	0.508372	0.640831	0	0	1.42816	0.966208	RPS2	C04b.BA.down	Reactome_2022
Reactome_2022.59614	Hh Mutants Abrogate Ligand Secretion R-HSA-5387390	1/58	0.508372	0.640831	0	0	1.42816	0.966208	UBB	C04b.BA.down	Reactome_2022
Reactome_2022.59714	Late SARS-CoV-2 Infection Events R-HSA-9772573	1/58	0.508372	0.640831	0	0	1.42816	0.966208	UBB	C04b.BA.down	Reactome_2022
Reactome_2022.59814	NIK To Noncanonical NF-kB Signaling R-HSA-5676590	1/58	0.508372	0.640831	0	0	1.42816	0.966208	UBB	C04b.BA.down	Reactome_2022
Reactome_2022.59914	Toll Like Receptor 4 (TLR4) Cascade R-HSA-166016	2/140	0.50915	0.640831	0	0	1.17981	0.796383	UBB;BIRC3	C04b.BA.down	Reactome_2022
Reactome_2022.60014	Vesicle-mediated Transport R-HSA-5653656	8/637	0.512483	0.640831	0	0	1.03524	0.692044	UBB;SAR1B;COG4;ZW10;TSC2;LRP2;COPZ1;ARCN1	C04b.BA.down	Reactome_2022
Reactome_2022.60118	SCF(Skp2)-mediated Degradation Of P27/P21 R-HSA-187577	1/59	0.514363	0.640831	0	0	1.40346	0.933059	UBB	C04b.BA.down	Reactome_2022
Reactome_2022.60216	Degradation Of GLI1 By Proteasome R-HSA-5610780	1/59	0.514363	0.640831	0	0	1.40346	0.933059	UBB	C04b.BA.down	Reactome_2022
Reactome_2022.60314	Degradation Of GLI2 By Proteasome R-HSA-5610783	1/59	0.514363	0.640831	0	0	1.40346	0.933059	UBB	C04b.BA.down	Reactome_2022
Reactome_2022.60414	GLI3 Is Processed To GLI3R By Proteasome R-HSA-5610785	1/59	0.514363	0.640831	0	0	1.40346	0.933059	UBB	C04b.BA.down	Reactome_2022
Reactome_2022.60514	Role Of GTSE1 In G2/M Progression After G2 Checkpoint R-HSA-8852276	1/59	0.514363	0.640831	0	0	1.40346	0.933059	UBB	C04b.BA.down	Reactome_2022
Reactome_2022.60613	Transcriptional Regulation Of Granulopoiesis R-HSA-9616222	1/59	0.514363	0.640831	0	0	1.40346	0.933059	PML	C04b.BA.down	Reactome_2022
Reactome_2022.60713	Clathrin-mediated Endocytosis R-HSA-8856828	2/142	0.516718	0.642087	0	0	1.16283	0.767769	UBB;LRP2	C04b.BA.down	Reactome_2022
Reactome_2022.60813	Defective CFTR Causes Cystic Fibrosis R-HSA-5678895	1/60	0.520281	0.642087	0	0	1.3796	0.901416	UBB	C04b.BA.down	Reactome_2022
Reactome_2022.60913	FCGR3A-mediated Phagocytosis R-HSA-9664422	1/60	0.520281	0.642087	0	0	1.3796	0.901416	VAV2	C04b.BA.down	Reactome_2022
Reactome_2022.61018	HDACs Deacetylate Histones R-HSA-3214815	1/60	0.520281	0.642087	0	0	1.3796	0.901416	MTA3	C04b.BA.down	Reactome_2022
Reactome_2022.61118	rRNA Modification In Nucleus And Cytosol R-HSA-6790901	1/60	0.520281	0.642087	0	0	1.3796	0.901416	RPS2	C04b.BA.down	Reactome_2022
Reactome_2022.61216	Diseases Of Glycosylation R-HSA-3781865	2/143	0.520473	0.642087	0	0	1.15453	0.753926	DAG1;MPDU1	C04b.BA.down	Reactome_2022
Reactome_2022.61314	Dectin-1 Mediated Noncanonical NF-kB Signaling R-HSA-5607761	1/61	0.526127	0.648003	0	0	1.35654	0.871189	UBB	C04b.BA.down	Reactome_2022
Reactome_2022.61414	Asymmetric Localization Of PCP Proteins R-HSA-4608870	1/62	0.531902	0.651925	0	0	1.33424	0.842298	UBB	C04b.BA.down	Reactome_2022
Reactome_2022.61513	Regulation Of Actin Dynamics For Phagocytic Cup Formation R-HSA-2029482	1/62	0.531902	0.651925	0	0	1.33424	0.842298	VAV2	C04b.BA.down	Reactome_2022
Reactome_2022.61613	MAP Kinase Activation R-HSA-450294	1/62	0.531902	0.651925	0	0	1.33424	0.842298	UBB	C04b.BA.down	Reactome_2022
Reactome_2022.61713	Mitotic G1 Phase And G1/S Transition R-HSA-453279	2/147	0.535298	0.654667	0	0	1.12245	0.701455	UBB;MCM7	C04b.BA.down	Reactome_2022
Reactome_2022.61813	Mitotic Anaphase R-HSA-68882	3/232	0.537325	0.654667	0	0	1.06594	0.662111	ANAPC16;UBB;ZW10	C04b.BA.down	Reactome_2022
Reactome_2022.61913	Signaling By MET R-HSA-6806834	1/63	0.537607	0.654667	0	0	1.31265	0.814667	UBB	C04b.BA.down	Reactome_2022
Reactome_2022.62013	Synthesis Of Substrates In N-glycan Biosythesis R-HSA-446219	1/63	0.537607	0.654667	0	0	1.31265	0.814667	SLC35A1	C04b.BA.down	Reactome_2022
Reactome_2022.62118	Mitotic Metaphase And Anaphase R-HSA-2555396	3/233	0.540231	0.656803	0	0	1.06125	0.653473	ANAPC16;UBB;ZW10	C04b.BA.down	Reactome_2022
Reactome_2022.62215	Oxygen-dependent Proline Hydroxylation Of Hypoxia-inducible Factor Alpha R-HSA-1234176	1/64	0.543243	0.658344	0	0	1.29175	0.788224	UBB	C04b.BA.down	Reactome_2022
Reactome_2022.62313	Hedgehog Ligand Biogenesis R-HSA-5358346	1/64	0.543243	0.658344	0	0	1.29175	0.788224	UBB	C04b.BA.down	Reactome_2022
Reactome_2022.62413	Regulation Of RAS By GAPs R-HSA-5658442	1/65	0.54881	0.662963	0	0	1.2715	0.762904	UBB	C04b.BA.down	Reactome_2022
Reactome_2022.62513	p53-Dependent G1 DNA Damage Response R-HSA-69563	1/65	0.54881	0.662963	0	0	1.2715	0.762904	UBB	C04b.BA.down	Reactome_2022
Reactome_2022.62613	Activation Of NF-kappaB In B Cells R-HSA-1169091	1/66	0.55431	0.667471	0	0	1.25188	0.738645	UBB	C04b.BA.down	Reactome_2022
Reactome_2022.62713	COPII-mediated Vesicle Transport R-HSA-204005	1/66	0.55431	0.667471	0	0	1.25188	0.738645	SAR1B	C04b.BA.down	Reactome_2022
Reactome_2022.62813	G1/S DNA Damage Checkpoints R-HSA-69615	1/67	0.559743	0.67294	0	0	1.23284	0.715392	UBB	C04b.BA.down	Reactome_2022
Reactome_2022.62913	RHOB GTPase Cycle R-HSA-9013026	1/69	0.570412	0.681426	0	0	1.19646	0.67169	VAV2	C04b.BA.down	Reactome_2022
Reactome_2022.63013	Diseases Associated With O-glycosylation Of Proteins R-HSA-3906995	1/69	0.570412	0.681426	0	0	1.19646	0.67169	DAG1	C04b.BA.down	Reactome_2022
Reactome_2022.63118	Interleukin-17 Signaling R-HSA-448424	1/69	0.570412	0.681426	0	0	1.19646	0.67169	UBB	C04b.BA.down	Reactome_2022
Reactome_2022.63215	Loss Of Nlp From Mitotic Centrosomes R-HSA-380259	1/69	0.570412	0.681426	0	0	1.19646	0.67169	HAUS1	C04b.BA.down	Reactome_2022
Reactome_2022.63313	Diseases Of Programmed Cell Death R-HSA-9645723	1/71	0.580824	0.692767	0	0	1.16216	0.631411	CAPN2	C04b.BA.down	Reactome_2022
Reactome_2022.63413	AURKA Activation By TPX2 R-HSA-8854518	1/72	0.585935	0.696663	0	0	1.14573	0.612449	HAUS1	C04b.BA.down	Reactome_2022
Reactome_2022.63513	Interferon Alpha/Beta Signaling R-HSA-909733	1/72	0.585935	0.696663	0	0	1.14573	0.612449	IFITM2	C04b.BA.down	Reactome_2022
Reactome_2022.63613	Toll-like Receptor Cascades R-HSA-168898	2/162	0.588048	0.698076	0	0	1.01644	0.539677	UBB;BIRC3	C04b.BA.down	Reactome_2022
Reactome_2022.63713	RHOC GTPase Cycle R-HSA-9013106	1/73	0.590984	0.70046	0	0	1.12976	0.594218	VAV2	C04b.BA.down	Reactome_2022
Reactome_2022.63813	Positive Epigenetic Regulation Of rRNA Expression R-HSA-5250913	1/74	0.595972	0.70306	0	0	1.11423	0.576684	MTA3	C04b.BA.down	Reactome_2022
Reactome_2022.63913	RHOG GTPase Cycle R-HSA-9013408	1/74	0.595972	0.70306	0	0	1.11423	0.576684	VAV2	C04b.BA.down	Reactome_2022
Reactome_2022.64013	Formation Of Cornified Envelope R-HSA-6809371	1/74	0.595972	0.70306	0	0	1.11423	0.576684	ST14	C04b.BA.down	Reactome_2022
Reactome_2022.64118	Cellular Senescence R-HSA-2559583	2/165	0.598053	0.704414	0	0	0.997582	0.512834	ANAPC16;UBB	C04b.BA.down	Reactome_2022
Reactome_2022.64215	ISG15 Antiviral Mechanism R-HSA-1169408	1/75	0.600899	0.706664	0	0	1.09912	0.559812	UBB	C04b.BA.down	Reactome_2022
Reactome_2022.64313	SUMO E3 Ligases SUMOylate Target Proteins R-HSA-3108232	2/168	0.607874	0.713756	0	0	0.979403	0.487534	NSMCE3;PML	C04b.BA.down	Reactome_2022
Reactome_2022.64413	ABC Transporter Disorders R-HSA-5619084	1/77	0.610574	0.715813	0	0	1.07008	0.527932	UBB	C04b.BA.down	Reactome_2022
Reactome_2022.64513	Signaling By Nuclear Receptors R-HSA-9006931	3/260	0.614574	0.716928	0	0	0.948444	0.461727	POLR2A;FASN;POLR2D	C04b.BA.down	Reactome_2022
Reactome_2022.64613	RNA Polymerase I Promoter Clearance R-HSA-73854	1/78	0.615324	0.716928	0	0	1.05613	0.512865	MTA3	C04b.BA.down	Reactome_2022
Reactome_2022.64713	FCERI Mediated NF-kB Activation R-HSA-2871837	1/78	0.615324	0.716928	0	0	1.05613	0.512865	UBB	C04b.BA.down	Reactome_2022
Reactome_2022.64813	G Alpha (12/13) Signaling Events R-HSA-416482	1/78	0.615324	0.716928	0	0	1.05613	0.512865	VAV2	C04b.BA.down	Reactome_2022
Reactome_2022.64913	Amyloid Fiber Formation R-HSA-977225	1/79	0.620016	0.720173	0	0	1.04254	0.498345	UBB	C04b.BA.down	Reactome_2022
Reactome_2022.65013	RNA Polymerase I Transcription R-HSA-73864	1/79	0.620016	0.720173	0	0	1.04254	0.498345	MTA3	C04b.BA.down	Reactome_2022
Reactome_2022.65118	Recruitment Of NuMA To Mitotic Centrosomes R-HSA-380320	1/80	0.624651	0.724442	0	0	1.02929	0.484345	HAUS1	C04b.BA.down	Reactome_2022
Reactome_2022.65215	SUMOylation R-HSA-2990846	2/174	0.62697	0.726016	0	0	0.944948	0.441155	NSMCE3;PML	C04b.BA.down	Reactome_2022
Reactome_2022.65313	Centrosome Maturation R-HSA-380287	1/81	0.62923	0.726278	0	0	1.01637	0.470844	HAUS1	C04b.BA.down	Reactome_2022
Reactome_2022.65413	DDX58/IFIH1-mediated Induction Of Interferon-Alpha/Beta R-HSA-168928	1/81	0.62923	0.726278	0	0	1.01637	0.470844	UBB	C04b.BA.down	Reactome_2022
Reactome_2022.65513	Ion Channel Transport R-HSA-983712	2/175	0.630082	0.726278	0	0	0.939438	0.433931	UBB;FXYD3	C04b.BA.down	Reactome_2022
Reactome_2022.65613	Disorders Of Transmembrane Transporters R-HSA-5619115	2/176	0.633174	0.727179	0	0	0.933992	0.426843	SLC35A1;UBB	C04b.BA.down	Reactome_2022
Reactome_2022.65713	PI Metabolism R-HSA-1483255	1/82	0.633753	0.727179	0	0	1.00378	0.457818	INPP5F	C04b.BA.down	Reactome_2022
Reactome_2022.65813	Cyclin E Associated Events During G1/S Transition R-HSA-69202	1/82	0.633753	0.727179	0	0	1.00378	0.457818	UBB	C04b.BA.down	Reactome_2022
Reactome_2022.65913	Antiviral Mechanism By IFN-stimulated Genes R-HSA-1169410	1/83	0.638221	0.731194	0	0	0.991484	0.445246	UBB	C04b.BA.down	Reactome_2022
Reactome_2022.66013	Cyclin A:Cdk2-associated Events At S Phase Entry R-HSA-69656	1/84	0.642635	0.732915	0	0	0.979488	0.433108	UBB	C04b.BA.down	Reactome_2022
Reactome_2022.66118	Degradation Of Beta-Catenin By Destruction Complex R-HSA-195253	1/84	0.642635	0.732915	0	0	0.979488	0.433108	UBB	C04b.BA.down	Reactome_2022
Reactome_2022.66215	Transcriptional Regulation Of White Adipocyte Differentiation R-HSA-381340	1/84	0.642635	0.732915	0	0	0.979488	0.433108	MED30	C04b.BA.down	Reactome_2022
Reactome_2022.66313	G2/M Transition R-HSA-69275	2/182	0.651303	0.74168	0	0	0.902582	0.38701	UBB;HAUS1	C04b.BA.down	Reactome_2022
Reactome_2022.66413	RAC2 GTPase Cycle R-HSA-9013404	1/87	0.655558	0.745401	0	0	0.945176	0.399118	VAV2	C04b.BA.down	Reactome_2022
Reactome_2022.66513	Mitotic G2-G2/M Phases R-HSA-453274	2/184	0.657186	0.746128	0	0	0.892572	0.374691	UBB;HAUS1	C04b.BA.down	Reactome_2022
Reactome_2022.66613	PCP/CE Pathway R-HSA-4086400	1/88	0.659761	0.747927	0	0	0.934264	0.38854	UBB	C04b.BA.down	Reactome_2022
Reactome_2022.66713	Mitotic Prometaphase R-HSA-68877	2/186	0.66299	0.749259	0	0	0.88278	0.362819	ZW10;HAUS1	C04b.BA.down	Reactome_2022
Reactome_2022.66813	Antimicrobial Peptides R-HSA-6803157	1/89	0.663913	0.749259	0	0	0.923601	0.37831	TRIM21	C04b.BA.down	Reactome_2022
Reactome_2022.66912	ER-Phagosome Pathway R-HSA-1236974	1/89	0.663913	0.749259	0	0	0.923601	0.37831	UBB	C04b.BA.down	Reactome_2022
Reactome_2022.67012	MAPK6/MAPK4 Signaling R-HSA-5687128	1/90	0.668015	0.752429	0	0	0.913177	0.368416	UBB	C04b.BA.down	Reactome_2022
Reactome_2022.67117	ESR-mediated Signaling R-HSA-8939211	2/188	0.668715	0.752429	0	0	0.873199	0.351373	POLR2A;POLR2D	C04b.BA.down	Reactome_2022
Reactome_2022.67214	Adaptive Immune System R-HSA-1280218	8/733	0.670623	0.752834	0	0	0.893652	0.357057	FBXW8;UBB;TRIM39;SAR1B;MKRN1;BTBD6;TRIM21;PPIA	C04b.BA.down	Reactome_2022
Reactome_2022.67312	EPH-Ephrin Signaling R-HSA-2682334	1/91	0.672067	0.752834	0	0	0.902984	0.358844	VAV2	C04b.BA.down	Reactome_2022
Reactome_2022.67411	Signaling By TGF-beta Receptor Complex R-HSA-170834	1/91	0.672067	0.752834	0	0	0.902984	0.358844	UBB	C04b.BA.down	Reactome_2022
Reactome_2022.67511	Metabolism Of Carbohydrates R-HSA-71387	3/285	0.675852	0.755026	0	0	0.863254	0.338206	UGP2;UBB;HAS2	C04b.BA.down	Reactome_2022
Reactome_2022.67611	Class B/2 (Secretin Family Receptors) R-HSA-373080	1/92	0.676069	0.755026	0	0	0.893016	0.34958	WNT9A	C04b.BA.down	Reactome_2022
Reactome_2022.67711	Oxidative Stress Induced Senescence R-HSA-2559580	1/93	0.680023	0.755026	0	0	0.883264	0.340612	UBB	C04b.BA.down	Reactome_2022
Reactome_2022.67811	Unattached Kinetochores Signal Amplification Via A MAD2 Inhibitory Signal R-HSA-141444	1/93	0.680023	0.755026	0	0	0.883264	0.340612	ZW10	C04b.BA.down	Reactome_2022
Reactome_2022.67911	RAC3 GTPase Cycle R-HSA-9013423	1/93	0.680023	0.755026	0	0	0.883264	0.340612	VAV2	C04b.BA.down	Reactome_2022
Reactome_2022.68010	VEGFA-VEGFR2 Pathway R-HSA-4420097	1/93	0.680023	0.755026	0	0	0.883264	0.340612	VAV2	C04b.BA.down	Reactome_2022
Reactome_2022.68115	Downstream TCR Signaling R-HSA-202424	1/94	0.683929	0.758247	0	0	0.873723	0.331928	UBB	C04b.BA.down	Reactome_2022
Reactome_2022.68213	Transcriptional Regulation By RUNX3 R-HSA-8878159	1/95	0.687787	0.760292	0	0	0.864384	0.323518	UBB	C04b.BA.down	Reactome_2022
Reactome_2022.68312	UCH Proteinases R-HSA-5689603	1/95	0.687787	0.760292	0	0	0.864384	0.323518	UBB	C04b.BA.down	Reactome_2022
Reactome_2022.68411	HCMV Early Events R-HSA-9609690	1/96	0.691599	0.762273	0	0	0.855241	0.315369	PML	C04b.BA.down	Reactome_2022
Reactome_2022.68510	MyD88 Cascade Initiated On Plasma Membrane R-HSA-975871	1/96	0.691599	0.762273	0	0	0.855241	0.315369	UBB	C04b.BA.down	Reactome_2022
Reactome_2022.68610	Anchoring Of Basal Body To Plasma Membrane R-HSA-5620912	1/97	0.695364	0.763832	0	0	0.84629	0.307474	HAUS1	C04b.BA.down	Reactome_2022
Reactome_2022.68710	EML4 And NUDC In Mitotic Spindle Formation R-HSA-9648025	1/97	0.695364	0.763832	0	0	0.84629	0.307474	ZW10	C04b.BA.down	Reactome_2022
Reactome_2022.68810	TCF Dependent Signaling In Response To WNT R-HSA-201681	2/198	0.69617	0.763832	0	0	0.828224	0.29995	UBB;WNT9A	C04b.BA.down	Reactome_2022
Reactome_2022.68910	RUNX1 Regulates Transcription Of Genes Involved In Differentiation Of HSCs R-HSA-8939236	1/98	0.699083	0.763832	0	0	0.837522	0.299821	UBB	C04b.BA.down	Reactome_2022
Reactome_2022.69010	Hedgehog Off State R-HSA-5610787	1/98	0.699083	0.763832	0	0	0.837522	0.299821	UBB	C04b.BA.down	Reactome_2022
Reactome_2022.69115	Visual Phototransduction R-HSA-2187338	1/98	0.699083	0.763832	0	0	0.837522	0.299821	LRP2	C04b.BA.down	Reactome_2022
Reactome_2022.69213	CLEC7A (Dectin-1) Signaling R-HSA-5607764	1/99	0.702758	0.76563	0	0	0.828934	0.292401	UBB	C04b.BA.down	Reactome_2022
Reactome_2022.69312	SLC Transporter Disorders R-HSA-5619102	1/99	0.702758	0.76563	0	0	0.828934	0.292401	SLC35A1	C04b.BA.down	Reactome_2022
Reactome_2022.69411	Stimuli-sensing Channels R-HSA-2672351	1/100	0.706387	0.768476	0	0	0.820519	0.285206	UBB	C04b.BA.down	Reactome_2022
Reactome_2022.69510	TRAF6 Mediated Induction Of NFkB And MAP Kinases Upon TLR7/8 Or 9 Activation R-HSA-975138	1/101	0.709972	0.771265	0	0	0.812273	0.278227	UBB	C04b.BA.down	Reactome_2022
Reactome_2022.69610	ABC-family Proteins Mediated Transport R-HSA-382556	1/102	0.713514	0.771781	0	0	0.80419	0.271457	UBB	C04b.BA.down	Reactome_2022
Reactome_2022.69710	Signaling By VEGF R-HSA-194138	1/102	0.713514	0.771781	0	0	0.80419	0.271457	VAV2	C04b.BA.down	Reactome_2022
Reactome_2022.69810	MyD88 Dependent Cascade Initiated On Endosome R-HSA-975155	1/102	0.713514	0.771781	0	0	0.80419	0.271457	UBB	C04b.BA.down	Reactome_2022
Reactome_2022.69910	Toll Like Receptor 7/8 (TLR7/8) Cascade R-HSA-168181	1/103	0.717013	0.774456	0	0	0.796265	0.264887	UBB	C04b.BA.down	Reactome_2022
Reactome_2022.70010	Antigen processing-Cross Presentation R-HSA-1236975	1/104	0.720469	0.775968	0	0	0.788494	0.25851	UBB	C04b.BA.down	Reactome_2022
Reactome_2022.70115	MHC Class II Antigen Presentation R-HSA-2132295	1/104	0.720469	0.775968	0	0	0.788494	0.25851	SAR1B	C04b.BA.down	Reactome_2022
Reactome_2022.70213	PI3K/AKT Signaling In Cancer R-HSA-2219528	1/105	0.723883	0.778535	0	0	0.780873	0.25232	TSC2	C04b.BA.down	Reactome_2022
Reactome_2022.70312	Resolution Of Sister Chromatid Cohesion R-HSA-2500257	1/106	0.727255	0.778834	0	0	0.773396	0.24631	ZW10	C04b.BA.down	Reactome_2022
Reactome_2022.70411	Toll Like Receptor 9 (TLR9) Cascade R-HSA-168138	1/106	0.727255	0.778834	0	0	0.773396	0.24631	UBB	C04b.BA.down	Reactome_2022
Reactome_2022.70510	HATs Acetylate Histones R-HSA-3214847	1/106	0.727255	0.778834	0	0	0.773396	0.24631	TAF12	C04b.BA.down	Reactome_2022
Reactome_2022.70610	O-linked Glycosylation R-HSA-5173105	1/107	0.730587	0.780188	0	0	0.766061	0.240472	DAG1	C04b.BA.down	Reactome_2022
Reactome_2022.70710	Interleukin-4 And Interleukin-13 Signaling R-HSA-6785807	1/107	0.730587	0.780188	0	0	0.766061	0.240472	HMOX1	C04b.BA.down	Reactome_2022
Reactome_2022.70810	Degradation Of Extracellular Matrix R-HSA-1474228	1/109	0.737129	0.786062	0	0	0.751798	0.229293	CAPN2	C04b.BA.down	Reactome_2022
Reactome_2022.7099	Mitotic Prophase R-HSA-68875	1/112	0.746646	0.793969	0	0	0.731368	0.213679	ENSA	C04b.BA.down	Reactome_2022
Reactome_2022.71014	MyD88:MAL(TIRAP) Cascade Initiated On Plasma Membrane R-HSA-166058	1/112	0.746646	0.793969	0	0	0.731368	0.213679	UBB	C04b.BA.down	Reactome_2022
Reactome_2022.71115	Interleukin-1 Signaling R-HSA-9020702	1/114	0.752799	0.798824	0	0	0.71835	0.20398	UBB	C04b.BA.down	Reactome_2022
Reactome_2022.71213	Cytokine Signaling In Immune System R-HSA-1280215	7/702	0.753328	0.798824	0	0	0.813523	0.230434	IFITM2;UBB;HMOX1;TRIM21;PPIA;PML;BIRC3	C04b.BA.down	Reactome_2022
Reactome_2022.71312	Transport Of Small Molecules R-HSA-382551	7/706	0.758482	0.801255	0	0	0.808698	0.223553	SLC35A1;UBB;SAR1B;FXYD3;MMGT1;HMOX1;PHB2	C04b.BA.down	Reactome_2022
Reactome_2022.71411	Epigenetic Regulation Of Gene Expression R-HSA-212165	1/116	0.758804	0.801255	0	0	0.705785	0.194805	MTA3	C04b.BA.down	Reactome_2022
Reactome_2022.71511	TCR Signaling R-HSA-202403	1/116	0.758804	0.801255	0	0	0.705785	0.194805	UBB	C04b.BA.down	Reactome_2022
Reactome_2022.71610	RHO GTPases Activate Formins R-HSA-5663220	1/119	0.76754	0.808218	0	0	0.687736	0.181951	ZW10	C04b.BA.down	Reactome_2022
Reactome_2022.7179	Signaling By TGFB Family Members R-HSA-9006936	1/119	0.76754	0.808218	0	0	0.687736	0.181951	UBB	C04b.BA.down	Reactome_2022
Reactome_2022.7189	Glycosaminoglycan Metabolism R-HSA-1630316	1/120	0.770381	0.81008	0	0	0.681922	0.177893	HAS2	C04b.BA.down	Reactome_2022
Reactome_2022.7199	HCMV Infection R-HSA-9609646	1/121	0.773188	0.811901	0	0	0.676205	0.173943	PML	C04b.BA.down	Reactome_2022
Reactome_2022.7209	Rab Regulation Of Trafficking R-HSA-9007101	1/122	0.77596	0.81368	0	0	0.670583	0.170096	TSC2	C04b.BA.down	Reactome_2022
Reactome_2022.72115	Platelet Degranulation R-HSA-114608	1/125	0.784077	0.821051	0	0	0.654259	0.159147	PPIA	C04b.BA.down	Reactome_2022
Reactome_2022.72212	Cardiac Conduction R-HSA-5576891	1/126	0.786717	0.822675	0	0	0.648992	0.155685	FXYD3	C04b.BA.down	Reactome_2022
Reactome_2022.72311	Response To Elevated Platelet Cytosolic Ca2+ R-HSA-76005	1/130	0.796959	0.832232	0	0	0.62874	0.142694	PPIA	C04b.BA.down	Reactome_2022
Reactome_2022.72410	Leishmania Infection R-HSA-9658195	2/247	0.804673	0.839127	0	0	0.66092	0.14363	HMOX1;VAV2	C04b.BA.down	Reactome_2022
Reactome_2022.7259	Cell Surface Interactions At Vascular Wall R-HSA-202733	1/134	0.806711	0.840092	0	0	0.609706	0.130958	PPIA	C04b.BA.down	Reactome_2022
Reactome_2022.7269	Immune System R-HSA-168256	20/1943	0.813275	0.845761	0	0	0.831753	0.171912	IFITM2;FBXW8;SAR1B;BTBD6;PML;VAV2;LGALS3;PLPP5;UBB;TRIM39;MKRN1;HMOX1;DEGS1;LRRFIP1;TRIM21;PPIA;NIT2;HSPA1B;HSPA1A;BIRC3	C04b.BA.down	Reactome_2022
Reactome_2022.7279	Platelet Activation, Signaling And Aggregation R-HSA-76002	2/254	0.817007	0.848473	0	0	0.64233	0.12982	PPIA;VAV2	C04b.BA.down	Reactome_2022
Reactome_2022.7289	C-type Lectin Receptors (CLRs) R-HSA-5621481	1/141	0.822668	0.85318	0	0	0.579014	0.113025	UBB	C04b.BA.down	Reactome_2022
Reactome_2022.7298	Beta-catenin Independent WNT Signaling R-HSA-3858494	1/142	0.824838	0.854256	0	0	0.574878	0.110703	UBB	C04b.BA.down	Reactome_2022
Reactome_2022.7308	RHOA GTPase Cycle R-HSA-8980692	1/147	0.835297	0.863903	0	0	0.555049	0.0998908	VAV2	C04b.BA.down	Reactome_2022
Reactome_2022.73114	CDC42 GTPase Cycle R-HSA-9013148	1/149	0.839305	0.86686	0	0	0.547493	0.0959106	VAV2	C04b.BA.down	Reactome_2022
Reactome_2022.73212	Interleukin-1 Family Signaling R-HSA-446652	1/152	0.845134	0.871689	0	0	0.536533	0.090277	UBB	C04b.BA.down	Reactome_2022
Reactome_2022.73310	Extracellular Matrix Organization R-HSA-1474244	2/291	0.871318	0.897469	0	0	0.559032	0.0770058	DAG1;CAPN2	C04b.BA.down	Reactome_2022
Reactome_2022.7348	Signaling By WNT R-HSA-195721	2/294	0.875002	0.900036	0	0	0.553203	0.0738688	UBB;WNT9A	C04b.BA.down	Reactome_2022
Reactome_2022.7358	RAC1 GTPase Cycle R-HSA-9013149	1/178	0.887599	0.911751	0	0	0.457114	0.0545042	VAV2	C04b.BA.down	Reactome_2022
Reactome_2022.7368	Neurotransmitter Receptors And Postsynaptic Signal Transmission R-HSA-112314	1/182	0.89301	0.916063	0	0	0.44692	0.0505723	GLRA1	C04b.BA.down	Reactome_2022
Reactome_2022.7378	Muscle Contraction R-HSA-397014	1/196	0.909987	0.932212	0	0	0.414537	0.0391013	FXYD3	C04b.BA.down	Reactome_2022
Reactome_2022.7388	Signaling By Interleukins R-HSA-449147	3/453	0.915615	0.936707	0	0	0.536306	0.0472801	UBB;HMOX1;PPIA	C04b.BA.down	Reactome_2022
Reactome_2022.7398	Keratinization R-HSA-6805567	1/208	0.922385	0.942355	0	0	0.390266	0.0315308	ST14	C04b.BA.down	Reactome_2022
Reactome_2022.7408	Transmission Across Chemical Synapses R-HSA-112315	1/246	0.951484	0.970069	0	0	0.329094	0.0163667	GLRA1	C04b.BA.down	Reactome_2022
Reactome_2022.74114	SLC-mediated Transmembrane Transport R-HSA-425407	1/247	0.952081	0.970069	0	0	0.32774	0.0160939	SLC35A1	C04b.BA.down	Reactome_2022
Reactome_2022.74212	RHO GTPase Effectors R-HSA-195258	1/269	0.963509	0.979978	0	0	0.300496	0.0111705	ZW10	C04b.BA.down	Reactome_2022
Reactome_2022.74310	RAF/MAP Kinase Cascade R-HSA-5673001	1/271	0.964402	0.979978	0	0	0.29824	0.0108103	UBB	C04b.BA.down	Reactome_2022
Reactome_2022.7448	MAPK1/MAPK3 Signaling R-HSA-5684996	1/277	0.966953	0.98125	0	0	0.291667	0.00980148	UBB	C04b.BA.down	Reactome_2022
Reactome_2022.7458	MAPK Family Signaling Cascades R-HSA-5683057	1/318	0.980131	0.993287	0	0	0.253409	0.0050857	UBB	C04b.BA.down	Reactome_2022
Reactome_2022.7468	Signal Transduction R-HSA-162582	19/2465	0.991082	0.999538	0	0	0.600304	0.00537768	NCBP2;TSC2;WNT9A;HDAC6;PML;VAV2;RRAGC;HEY1;UBB;POLR2A;ZW10;ID2;FASN;MKRN1;POLR2D;ID3;MTA3;CDON;BIRC3	C04b.BA.down	Reactome_2022
Reactome_2022.7478	Neuronal System R-HSA-112316	1/386	0.991474	0.999538	0	0	0.207921	0.00178032	GLRA1	C04b.BA.down	Reactome_2022
Reactome_2022.7488	Hemostasis R-HSA-109582	2/576	0.993453	0.999538	0	0	0.277343	0.00182162	PPIA;VAV2	C04b.BA.down	Reactome_2022
Reactome_2022.7498	RHO GTPase Cycle R-HSA-9012999	1/441	0.995708	0.999538	0	0	0.181414	0.000780356	VAV2	C04b.BA.down	Reactome_2022
Reactome_2022.7508	GPCR Ligand Binding R-HSA-500792	1/458	0.996529	0.999538	0	0	0.174512	0.00060673	WNT9A	C04b.BA.down	Reactome_2022
Reactome_2022.75113	Signaling By Rho GTPases R-HSA-194315	2/644	0.996923	0.999538	0	0	0.247088	0.000761399	ZW10;VAV2	C04b.BA.down	Reactome_2022
Reactome_2022.75212	Signaling By Rho GTPases, Miro GTPases And RHOBTB3 R-HSA-9716542	2/660	0.997428	0.999538	0	0	0.240878	0.000620225	ZW10;VAV2	C04b.BA.down	Reactome_2022
Reactome_2022.75310	Signaling By GPCR R-HSA-372790	2/689	0.998145	0.999538	0	0	0.23036	0.000427726	WNT9A;VAV2	C04b.BA.down	Reactome_2022
Reactome_2022.7548	Sensory Perception R-HSA-9709957	1/616	0.999521	0.999538	0	0	0.128617	6.16709e-05	LRP2	C04b.BA.down	Reactome_2022
Reactome_2022.7558	GPCR Downstream Signaling R-HSA-388396	1/619	0.999538	0.999538	0	0	0.127972	5.90971e-05	VAV2	C04b.BA.down	Reactome_2022
WikiPathways_2019_Mouse.1100	Oxidative phosphorylation WP1248	5/62	0.00093557	0.0617476	0	0	7.2608	50.6394	NDUFA8;NDUFB8;NDUFB10;ATP5G3;ATP5L	C04b.BA.down	WikiPathways_2019_Mouse
WikiPathways_2019_Mouse.2100	Cytoplasmic Ribosomal Proteins WP163	5/92	0.00530255	0.171042	0	0	4.74983	24.8871	RPS26;RPL32;RPL10;RPS2;RPL29	C04b.BA.down	WikiPathways_2019_Mouse
WikiPathways_2019_Mouse.3100	Electron Transport Chain WP295	5/103	0.00848239	0.171042	0	0	4.21433	20.1013	NDUFA8;NDUFB10;NDUFA12;ATP5G3;ATP5L	C04b.BA.down	WikiPathways_2019_Mouse
WikiPathways_2019_Mouse.4100	mRNA processing WP310	12/457	0.0103662	0.171042	0	0	2.25443	10.301	LSM7;PRPF6;NUFIP1;RPL32;POLR2A;NIFK;NCBP2;ALYREF;RBM18;TRIM21;SRSF9;ELAVL3	C04b.BA.down	WikiPathways_2019_Mouse
WikiPathways_2019_Mouse.5100	Apoptosis Modulation by HSP70 WP166	2/17	0.017731	0.234049	0	0	10.9223	44.0434	FAS;HSPA1A	C04b.BA.down	WikiPathways_2019_Mouse
WikiPathways_2019_Mouse.690	Fatty Acid Biosynthesis WP336	2/22	0.0289458	0.318404	0	0	8.18963	29.0104	ACSS2;FASN	C04b.BA.down	WikiPathways_2019_Mouse
WikiPathways_2019_Mouse.770	p53 signaling WP2902	3/67	0.0481045	0.404553	0	0	3.84629	11.6711	TSC2;FAS;CYCS	C04b.BA.down	WikiPathways_2019_Mouse
WikiPathways_2019_Mouse.838	Eicosanoid metabolism via Lipo Oxygenases (LOX) WP4348	2/32	0.0574489	0.404553	0	0	5.45698	15.5898	ALOX12;PTGR2	C04b.BA.down	WikiPathways_2019_Mouse
WikiPathways_2019_Mouse.927	Estrogen signaling WP1244	3/77	0.0673599	0.404553	0	0	3.32483	8.96942	POLR2A;TAF12;HDAC6	C04b.BA.down	WikiPathways_2019_Mouse
WikiPathways_2019_Mouse.1024	TNF-alpha NF-kB Signaling Pathway WP246	5/187	0.0783747	0.404553	0	0	2.25956	5.75341	SMARCB1;MCM7;HDAC6;PML;BIRC3	C04b.BA.down	WikiPathways_2019_Mouse
WikiPathways_2019_Mouse.1123	Parkinsons Disease Pathway WP3638	2/39	0.0812663	0.404553	0	0	4.42301	11.1019	UBB;CYCS	C04b.BA.down	WikiPathways_2019_Mouse
WikiPathways_2019_Mouse.1219	DNA Replication WP150	2/41	0.0885452	0.404553	0	0	4.19577	10.1715	RFC3;MCM7	C04b.BA.down	WikiPathways_2019_Mouse
WikiPathways_2019_Mouse.1316	Eukaryotic Transcription Initiation WP567	2/43	0.0960092	0.404553	0	0	3.99069	9.35143	POLR2A;TAF12	C04b.BA.down	WikiPathways_2019_Mouse
WikiPathways_2019_Mouse.1416	Heart Development WP2067	2/44	0.0998065	0.404553	0	0	3.89548	8.97721	FOXC1;HEY1	C04b.BA.down	WikiPathways_2019_Mouse
WikiPathways_2019_Mouse.1516	Heme Biosynthesis WP18	1/9	0.104203	0.404553	0	0	10.2009	23.0685	ALAS1	C04b.BA.down	WikiPathways_2019_Mouse
WikiPathways_2019_Mouse.1616	Methylation WP1247	1/9	0.104203	0.404553	0	0	10.2009	23.0685	MAT2A	C04b.BA.down	WikiPathways_2019_Mouse
WikiPathways_2019_Mouse.1716	Mismatch repair WP1257	1/9	0.104203	0.404553	0	0	10.2009	23.0685	MSH6	C04b.BA.down	WikiPathways_2019_Mouse
WikiPathways_2019_Mouse.1816	Leptin and adiponectin WP683	1/10	0.115092	0.414698	0	0	9.06703	19.6032	ADIPOR2	C04b.BA.down	WikiPathways_2019_Mouse
WikiPathways_2019_Mouse.1916	Exercise-induced Circadian Regulation WP544	2/49	0.119383	0.414698	0	0	3.48018	7.39684	UGP2;ARNTL	C04b.BA.down	WikiPathways_2019_Mouse
WikiPathways_2019_Mouse.2016	Id Signaling Pathway WP512	2/51	0.127461	0.420621	0	0	3.33779	6.87567	ID2;ID3	C04b.BA.down	WikiPathways_2019_Mouse
WikiPathways_2019_Mouse.2120	Estrogen metabolism WP1264	1/14	0.157345	0.442438	0	0	6.27591	11.6061	SULT1E1	C04b.BA.down	WikiPathways_2019_Mouse
WikiPathways_2019_Mouse.2218	Keap1-Nrf2 WP1245	1/14	0.157345	0.442438	0	0	6.27591	11.6061	HMOX1	C04b.BA.down	WikiPathways_2019_Mouse
WikiPathways_2019_Mouse.2316	Kennedy pathway WP1771	1/14	0.157345	0.442438	0	0	6.27591	11.6061	PISD	C04b.BA.down	WikiPathways_2019_Mouse
WikiPathways_2019_Mouse.2416	Alanine and aspartate metabolism WP240	1/15	0.16759	0.442438	0	0	5.82733	10.409	GPT	C04b.BA.down	WikiPathways_2019_Mouse
WikiPathways_2019_Mouse.2516	Iron Homeostasis WP1596	1/15	0.16759	0.442438	0	0	5.82733	10.409	FTL1	C04b.BA.down	WikiPathways_2019_Mouse
WikiPathways_2019_Mouse.2616	Glucuronidation WP1241	1/16	0.177712	0.451114	0	0	5.43857	9.39564	UGP2	C04b.BA.down	WikiPathways_2019_Mouse
WikiPathways_2019_Mouse.2716	Eicosanoid Synthesis WP318	1/18	0.197588	0.482993	0	0	4.79825	7.7807	ALOX12	C04b.BA.down	WikiPathways_2019_Mouse
WikiPathways_2019_Mouse.2816	Nucleotide Metabolism WP87	1/19	0.207346	0.488744	0	0	4.53145	7.12963	SRM	C04b.BA.down	WikiPathways_2019_Mouse
WikiPathways_2019_Mouse.2916	BMP Signaling Pathway in Eyelid Development WP3663	1/20	0.216986	0.49383	0	0	4.29274	6.55897	FOXC1	C04b.BA.down	WikiPathways_2019_Mouse
WikiPathways_2019_Mouse.3016	Alzheimers Disease WP2075	2/75	0.231361	0.502275	0	0	2.23771	3.2755	CAPN2;FAS	C04b.BA.down	WikiPathways_2019_Mouse
WikiPathways_2019_Mouse.3120	Signal Transduction of S1P Receptor WP57	1/22	0.235917	0.502275	0	0	3.88351	5.60886	ASAH2	C04b.BA.down	WikiPathways_2019_Mouse
WikiPathways_2019_Mouse.3218	Metapathway biotransformation WP1251	3/141	0.245499	0.506342	0	0	1.77708	2.49585	SULT1E1;GSTA3;FMO1	C04b.BA.down	WikiPathways_2019_Mouse
WikiPathways_2019_Mouse.3316	Apoptosis WP1254	2/81	0.258348	0.51371	0	0	2.06713	2.79775	FAS;BIRC3	C04b.BA.down	WikiPathways_2019_Mouse
WikiPathways_2019_Mouse.3416	Delta-Notch Signaling Pathway WP265	2/83	0.26736	0.51371	0	0	2.01588	2.65927	HEY1;HIVEP3	C04b.BA.down	WikiPathways_2019_Mouse
WikiPathways_2019_Mouse.3516	Dysregulated miRNA Targeting in Insulin/PI3K-AKT Signaling WP3855	1/26	0.272422	0.51371	0	0	3.26149	4.24125	FASN	C04b.BA.down	WikiPathways_2019_Mouse
WikiPathways_2019_Mouse.3616	Oxidative Stress WP412	1/28	0.290018	0.5317	0	0	3.01959	3.73769	HMOX1	C04b.BA.down	WikiPathways_2019_Mouse
WikiPathways_2019_Mouse.3716	Inflammatory Response Pathway WP458	1/30	0.30719	0.534127	0	0	2.81106	3.31786	IL4RA	C04b.BA.down	WikiPathways_2019_Mouse
WikiPathways_2019_Mouse.3816	TCA Cycle WP434	1/31	0.31562	0.534127	0	0	2.71722	3.13354	IDH2	C04b.BA.down	WikiPathways_2019_Mouse
WikiPathways_2019_Mouse.3916	Eicosanoid metabolism via Cyclo Oxygenases (COX) WP4347	1/31	0.31562	0.534127	0	0	2.71722	3.13354	PTGR2	C04b.BA.down	WikiPathways_2019_Mouse
WikiPathways_2019_Mouse.4016	Fatty Acid Beta Oxidation WP1269	1/34	0.340303	0.539695	0	0	2.46982	2.66227	ACSS2	C04b.BA.down	WikiPathways_2019_Mouse
WikiPathways_2019_Mouse.4120	Glycogen Metabolism WP317	1/34	0.340303	0.539695	0	0	2.46982	2.66227	UGP2	C04b.BA.down	WikiPathways_2019_Mouse
WikiPathways_2019_Mouse.4218	Integrin-mediated Cell Adhesion WP6	2/100	0.343442	0.539695	0	0	1.66475	1.77918	CAPN2;VAV2	C04b.BA.down	WikiPathways_2019_Mouse
WikiPathways_2019_Mouse.4316	Microglia Pathogen Phagocytosis Pathway WP3626	1/41	0.394503	0.602812	0	0	2.03688	1.89456	VAV2	C04b.BA.down	WikiPathways_2019_Mouse
WikiPathways_2019_Mouse.4416	Oxidative Damage WP1496	1/42	0.401874	0.602812	0	0	1.9871	1.81147	CYCS	C04b.BA.down	WikiPathways_2019_Mouse
WikiPathways_2019_Mouse.4516	Tryptophan metabolism WP79	1/44	0.416351	0.610648	0	0	1.89448	1.66	AFMID	C04b.BA.down	WikiPathways_2019_Mouse
WikiPathways_2019_Mouse.4616	Mecp2 and Associated Rett Syndrome WP2910	1/47	0.437415	0.621523	0	0	1.77066	1.46411	CDON	C04b.BA.down	WikiPathways_2019_Mouse
WikiPathways_2019_Mouse.4716	Cholesterol metabolism (includes both Bloch and Kandutsch-Russell pathways) WP4346	1/49	0.451034	0.621523	0	0	1.69671	1.35094	FASN	C04b.BA.down	WikiPathways_2019_Mouse
WikiPathways_2019_Mouse.4816	Glycolysis and Gluconeogenesis WP157	1/51	0.464326	0.621523	0	0	1.62868	1.24947	GAPDH	C04b.BA.down	WikiPathways_2019_Mouse
WikiPathways_2019_Mouse.4916	Proteasome Degradation WP519	1/52	0.470851	0.621523	0	0	1.59666	1.20263	UBB	C04b.BA.down	WikiPathways_2019_Mouse
WikiPathways_2019_Mouse.5016	One carbon metabolism and related pathways WP1770	1/52	0.470851	0.621523	0	0	1.59666	1.20263	MAT2A	C04b.BA.down	WikiPathways_2019_Mouse
WikiPathways_2019_Mouse.5120	Adipogenesis genes WP447	2/134	0.48599	0.628929	0	0	1.23381	0.890277	ID3;FAS	C04b.BA.down	WikiPathways_2019_Mouse
WikiPathways_2019_Mouse.5218	G1 to S cell cycle control WP413	1/61	0.526127	0.655177	0	0	1.35654	0.871189	MCM7	C04b.BA.down	WikiPathways_2019_Mouse
WikiPathways_2019_Mouse.5316	Lung fibrosis WP3632	1/61	0.526127	0.655177	0	0	1.35654	0.871189	HMOX1	C04b.BA.down	WikiPathways_2019_Mouse
WikiPathways_2019_Mouse.5416	Kit Receptor Signaling Pathway WP407	1/67	0.559743	0.68413	0	0	1.23284	0.715392	VAV2	C04b.BA.down	WikiPathways_2019_Mouse
WikiPathways_2019_Mouse.5516	MAPK signaling pathway WP493	2/159	0.577861	0.690566	0	0	1.03602	0.568178	FAS;HSPA1A	C04b.BA.down	WikiPathways_2019_Mouse
WikiPathways_2019_Mouse.5616	Primary Focal Segmental Glomerulosclerosis FSGS WP2573	1/72	0.585935	0.690566	0	0	1.14573	0.612449	DAG1	C04b.BA.down	WikiPathways_2019_Mouse
WikiPathways_2019_Mouse.5716	Purine metabolism WP2185	2/171	0.617513	0.715016	0	0	0.96187	0.463674	POLR2A;POLR2D	C04b.BA.down	WikiPathways_2019_Mouse
WikiPathways_2019_Mouse.5816	PPAR signaling pathway WP2316	1/81	0.62923	0.71602	0	0	1.01637	0.470844	FABP5	C04b.BA.down	WikiPathways_2019_Mouse
WikiPathways_2019_Mouse.5916	Amino Acid metabolism WP662	1/95	0.687787	0.769389	0	0	0.864384	0.323518	SRM	C04b.BA.down	WikiPathways_2019_Mouse
WikiPathways_2019_Mouse.6015	Neural Crest Differentiation WP2074	1/101	0.709972	0.780969	0	0	0.812273	0.278227	HDAC6	C04b.BA.down	WikiPathways_2019_Mouse
WikiPathways_2019_Mouse.6120	Insulin Signaling WP65	1/159	0.85793	0.920806	0	0	0.51258	0.0785437	TSC2	C04b.BA.down	WikiPathways_2019_Mouse
WikiPathways_2019_Mouse.6217	EGFR1 Signaling Pathway WP572	1/178	0.887599	0.920806	0	0	0.457114	0.0545042	VAV2	C04b.BA.down	WikiPathways_2019_Mouse
WikiPathways_2019_Mouse.6315	Focal Adhesion WP85	1/185	0.896898	0.920806	0	0	0.439566	0.0478306	BIRC3	C04b.BA.down	WikiPathways_2019_Mouse
WikiPathways_2019_Mouse.6414	Chemokine signaling pathway WP2292	1/190	0.903067	0.920806	0	0	0.427828	0.0436207	VAV2	C04b.BA.down	WikiPathways_2019_Mouse
WikiPathways_2019_Mouse.6514	Focal Adhesion-PI3K-Akt-mTOR-signaling pathway WP2841	2/324	0.906854	0.920806	0	0	0.500889	0.0489739	IL4RA;TSC2	C04b.BA.down	WikiPathways_2019_Mouse
WikiPathways_2019_Mouse.6614	PluriNetWork WP1763	1/292	0.972562	0.972562	0	0	0.276419	0.00769026	PML	C04b.BA.down	WikiPathways_2019_Mouse
GO_Biological_Process_2023.11700	Fatty Acid Beta-Oxidation (GO:0006635)	5/49	0.00012393	0.141899	0	0	11.5728	104.106	HADHA;ACOX1;IVD;CROT;ACAD11	C05a.BA.down	GO_Biological_Process_2023
GO_Biological_Process_2023.21005	Coenzyme A Metabolic Process (GO:0015936)	3/15	0.000404206	0.231408	0	0	25.2411	197.223	PANK2;CROT;COASY	C05a.BA.down	GO_Biological_Process_2023
GO_Biological_Process_2023.3500	Fatty Acid Oxidation (GO:0019395)	4/52	0.00177271	0.443975	0	0	8.44145	53.4787	HADHA;ACOX1;CROT;ACAD11	C05a.BA.down	GO_Biological_Process_2023
GO_Biological_Process_2023.4500	Negative Regulation Of Monooxygenase Activity (GO:0032769)	2/7	0.00200173	0.443975	0	0	40.1949	249.761	NOSIP;GLA	C05a.BA.down	GO_Biological_Process_2023
GO_Biological_Process_2023.5500	Fatty Acid Catabolic Process (GO:0009062)	4/61	0.00318809	0.443975	0	0	7.10535	40.8439	HADHA;ACOX1;CROT;ACAD11	C05a.BA.down	GO_Biological_Process_2023
GO_Biological_Process_2023.6500	Coenzyme A Biosynthetic Process (GO:0015937)	2/10	0.00420588	0.443975	0	0	25.118	137.428	PANK2;COASY	C05a.BA.down	GO_Biological_Process_2023
GO_Biological_Process_2023.7500	Ribonucleoside Bisphosphate Biosynthetic Process (GO:0034030)	2/10	0.00420588	0.443975	0	0	25.118	137.428	PANK2;COASY	C05a.BA.down	GO_Biological_Process_2023
GO_Biological_Process_2023.8500	Fatty Acid Beta-Oxidation Using acyl-CoA Dehydrogenase (GO:0033539)	2/10	0.00420588	0.443975	0	0	25.118	137.428	IVD;ACAD11	C05a.BA.down	GO_Biological_Process_2023
GO_Biological_Process_2023.9500	Purine Nucleoside Bisphosphate Biosynthetic Process (GO:0034033)	2/10	0.00420588	0.443975	0	0	25.118	137.428	PANK2;COASY	C05a.BA.down	GO_Biological_Process_2023
GO_Biological_Process_2023.10500	Telomere Maintenance (GO:0000723)	4/68	0.00471453	0.443975	0	0	6.32596	33.8888	RPA3;LTO1;ATM;TRAPPC13	C05a.BA.down	GO_Biological_Process_2023
GO_Biological_Process_2023.11800	Exit From Mitosis (GO:0010458)	2/11	0.00510698	0.443975	0	0	22.326	117.818	SPAST;CHMP7	C05a.BA.down	GO_Biological_Process_2023
GO_Biological_Process_2023.12500	Fatty Acid Beta-Oxidation Using acyl-CoA Oxidase (GO:0033540)	2/11	0.00510698	0.443975	0	0	22.326	117.818	ACOX1;CROT	C05a.BA.down	GO_Biological_Process_2023
GO_Biological_Process_2023.13500	Protein Modification Process (GO:0036211)	15/711	0.00512248	0.443975	0	0	2.23775	11.8021	FN3K;SETD3;PARP4;PRKAA2;FN3KRP;YWHAZ;MTMR6;ERN1;DUSP11;PPP4R2;IRAK1;SIK3;ATM;ENGASE;FGFR1	C05a.BA.down	GO_Biological_Process_2023
GO_Biological_Process_2023.14280	mRNA Cleavage Involved In mRNA Processing (GO:0098787)	2/12	0.00608842	0.443975	0	0	20.0924	102.499	ERN1;CSTF2	C05a.BA.down	GO_Biological_Process_2023
GO_Biological_Process_2023.15280	Regulation Of Isotype Switching (GO:0045191)	2/15	0.00949821	0.443975	0	0	15.4533	71.9608	TFRC;TRAPPC13	C05a.BA.down	GO_Biological_Process_2023
GO_Biological_Process_2023.16157	Positive Regulation Of Immunoglobulin Mediated Immune Response (GO:0002891)	2/15	0.00949821	0.443975	0	0	15.4533	71.9608	TFRC;TRAPPC13	C05a.BA.down	GO_Biological_Process_2023
GO_Biological_Process_2023.17148	Positive Regulation Of Isotype Switching (GO:0045830)	2/15	0.00949821	0.443975	0	0	15.4533	71.9608	TFRC;TRAPPC13	C05a.BA.down	GO_Biological_Process_2023
GO_Biological_Process_2023.18146	Cell Surface Toll-Like Receptor Signaling Pathway (GO:0140895)	2/16	0.0107846	0.443975	0	0	14.3488	64.9949	IRAK1;LY96	C05a.BA.down	GO_Biological_Process_2023
GO_Biological_Process_2023.19136	Phosphatidylinositol Dephosphorylation (GO:0046856)	2/16	0.0107846	0.443975	0	0	14.3488	64.9949	PMPCA;MTMR6	C05a.BA.down	GO_Biological_Process_2023
GO_Biological_Process_2023.20136	Protein O-linked Mannosylation (GO:0035269)	2/16	0.0107846	0.443975	0	0	14.3488	64.9949	TMTC2;POMGNT2	C05a.BA.down	GO_Biological_Process_2023
GO_Biological_Process_2023.21135	Cellular Response To Chemical Stress (GO:0062197)	4/89	0.0120365	0.443975	0	0	4.75801	21.0295	PRKAA2;TBC1D24;KEAP1;ATM	C05a.BA.down	GO_Biological_Process_2023
GO_Biological_Process_2023.22128	Toll-Like Receptor 4 Signaling Pathway (GO:0034142)	2/17	0.0121431	0.443975	0	0	13.3915	59.07	IRAK1;LY96	C05a.BA.down	GO_Biological_Process_2023
GO_Biological_Process_2023.23128	Microtubule Depolymerization (GO:0007019)	2/17	0.0121431	0.443975	0	0	13.3915	59.07	KIF2A;STMN4	C05a.BA.down	GO_Biological_Process_2023
GO_Biological_Process_2023.24128	Regulation Of Protein Localization To Nucleus (GO:1900180)	3/52	0.0150005	0.443975	0	0	6.16993	25.9117	TFRC;OTUD7B;YWHAZ	C05a.BA.down	GO_Biological_Process_2023
GO_Biological_Process_2023.25128	Mitochondrial RNA Metabolic Process (GO:0000959)	2/20	0.0166368	0.443975	0	0	11.1579	45.7044	FASTKD3;TFB2M	C05a.BA.down	GO_Biological_Process_2023
GO_Biological_Process_2023.26126	Plasma Membrane Repair (GO:0001778)	2/21	0.0182691	0.443975	0	0	10.5701	42.3074	SYTL4;CHMP7	C05a.BA.down	GO_Biological_Process_2023
GO_Biological_Process_2023.27108	Protein Mannosylation (GO:0035268)	2/21	0.0182691	0.443975	0	0	10.5701	42.3074	TMTC2;POMGNT2	C05a.BA.down	GO_Biological_Process_2023
GO_Biological_Process_2023.28104	Purine Nucleotide Biosynthetic Process (GO:0006164)	2/21	0.0182691	0.443975	0	0	10.5701	42.3074	MTHFD1;NAMPT	C05a.BA.down	GO_Biological_Process_2023
GO_Biological_Process_2023.29101	Negative Regulation Of Protein Localization To Nucleus (GO:1900181)	2/22	0.019966	0.443975	0	0	10.0411	39.2982	OTUD7B;YWHAZ	C05a.BA.down	GO_Biological_Process_2023
GO_Biological_Process_2023.30101	Regulation Of Type I Interferon Production (GO:0032479)	3/59	0.0209819	0.443975	0	0	5.39677	20.8536	RAB2B;IRAK1;UFD1	C05a.BA.down	GO_Biological_Process_2023
GO_Biological_Process_2023.31105	Nuclear Membrane Reassembly (GO:0031468)	2/23	0.0217262	0.443975	0	0	9.56248	36.617	SPAST;CHMP7	C05a.BA.down	GO_Biological_Process_2023
GO_Biological_Process_2023.32102	Cellular Lipid Catabolic Process (GO:0044242)	2/23	0.0217262	0.443975	0	0	9.56248	36.617	ACOX1;PLD1	C05a.BA.down	GO_Biological_Process_2023
GO_Biological_Process_2023.33101	Positive Regulation Of Lamellipodium Assembly (GO:0010592)	2/23	0.0217262	0.443975	0	0	9.56248	36.617	AKIRIN1;OCLN	C05a.BA.down	GO_Biological_Process_2023
GO_Biological_Process_2023.34101	Regulation Of Macromolecule Metabolic Process (GO:0060255)	5/162	0.0231416	0.443975	0	0	3.22477	12.1449	MTMR9;AFF4;ATRAID;HNRNPAB;AFF1	C05a.BA.down	GO_Biological_Process_2023
GO_Biological_Process_2023.35101	Multivesicular Body Sorting Pathway (GO:0071985)	2/24	0.0235483	0.443975	0	0	9.12737	34.2158	SYTL4;CHMP7	C05a.BA.down	GO_Biological_Process_2023
GO_Biological_Process_2023.36101	Telomere Organization (GO:0032200)	3/63	0.0249052	0.443975	0	0	5.03597	18.5962	RPA3;LTO1;ATM	C05a.BA.down	GO_Biological_Process_2023
GO_Biological_Process_2023.37101	Mitotic Cell Cycle Phase Transition (GO:0044772)	4/111	0.0249813	0.443975	0	0	3.77551	13.9302	CCNJ;SPAST;CHMP7;PHF8	C05a.BA.down	GO_Biological_Process_2023
GO_Biological_Process_2023.38101	Cellular Response To Hexose Stimulus (GO:0071331)	2/25	0.0254309	0.443975	0	0	8.73008	32.055	ERN1;PRKAA2	C05a.BA.down	GO_Biological_Process_2023
GO_Biological_Process_2023.39101	Mismatch Repair (GO:0006298)	2/25	0.0254309	0.443975	0	0	8.73008	32.055	PCNA;RPA3	C05a.BA.down	GO_Biological_Process_2023
GO_Biological_Process_2023.40101	Regulation Of Cell Size (GO:0008361)	2/25	0.0254309	0.443975	0	0	8.73008	32.055	RARG;LAMTOR4	C05a.BA.down	GO_Biological_Process_2023
GO_Biological_Process_2023.41105	Nuclear Membrane Organization (GO:0071763)	2/26	0.0273725	0.443975	0	0	8.36591	30.1023	SPAST;CHMP7	C05a.BA.down	GO_Biological_Process_2023
GO_Biological_Process_2023.42102	Phosphorylation (GO:0016310)	9/429	0.0282527	0.443975	0	0	2.18583	7.7959	ERN1;PANK2;PRKAA2;IRAK1;SIK3;ATM;YWHAZ;GALK2;FGFR1	C05a.BA.down	GO_Biological_Process_2023
GO_Biological_Process_2023.43101	Microtubule Polymerization Or Depolymerization (GO:0031109)	2/27	0.0293719	0.443975	0	0	8.03086	28.3306	KIF2A;STMN4	C05a.BA.down	GO_Biological_Process_2023
GO_Biological_Process_2023.44101	Cellular Response To Oxidative Stress (GO:0034599)	4/117	0.0295534	0.443975	0	0	3.57395	12.5859	PRKAA2;TBC1D24;KEAP1;ATM	C05a.BA.down	GO_Biological_Process_2023
GO_Biological_Process_2023.45101	Ubiquitin-Dependent Protein Catabolic Process (GO:0006511)	8/367	0.0309373	0.443975	0	0	2.26831	7.88419	UBE2H;AREL1;TRIM13;RLIM;KEAP1;OTUD7B;UFD1;CHMP7	C05a.BA.down	GO_Biological_Process_2023
GO_Biological_Process_2023.46101	Regulation Of Nitric-Oxide Synthase Activity (GO:0050999)	2/28	0.0314278	0.443975	0	0	7.72159	26.7172	NOSIP;GLA	C05a.BA.down	GO_Biological_Process_2023
GO_Biological_Process_2023.47101	Primary Neural Tube Formation (GO:0014020)	2/28	0.0314278	0.443975	0	0	7.72159	26.7172	MTHFD1;PRICKLE1	C05a.BA.down	GO_Biological_Process_2023
GO_Biological_Process_2023.48101	Protein Depolymerization (GO:0051261)	2/28	0.0314278	0.443975	0	0	7.72159	26.7172	KIF2A;STMN4	C05a.BA.down	GO_Biological_Process_2023
GO_Biological_Process_2023.49101	Regulation Of Gene Expression (GO:0010468)	18/1127	0.032495	0.443975	0	0	1.67617	5.74368	HDAC4;PRKAA2;TFRC;NONO;CREM;SOX11;PRDM2;ATRAID;AFF4;HNRNPAB;AFF1;OCLN;RBBP4;ATXN7;RLIM;ANXA7;SPRY2;ATM	C05a.BA.down	GO_Biological_Process_2023
GO_Biological_Process_2023.50101	Positive Regulation Of Dephosphorylation (GO:0035306)	2/29	0.0335387	0.443975	0	0	7.43523	25.243	MTMR9;CAMTA1	C05a.BA.down	GO_Biological_Process_2023
GO_Biological_Process_2023.51105	Tube Closure (GO:0060606)	2/29	0.0335387	0.443975	0	0	7.43523	25.243	MTHFD1;PRICKLE1	C05a.BA.down	GO_Biological_Process_2023
GO_Biological_Process_2023.52102	Protein K11-linked Ubiquitination (GO:0070979)	2/29	0.0335387	0.443975	0	0	7.43523	25.243	UBE2H;AREL1	C05a.BA.down	GO_Biological_Process_2023
GO_Biological_Process_2023.53101	Protein Acetylation (GO:0006473)	2/29	0.0335387	0.443975	0	0	7.43523	25.243	NAA10;GTF2B	C05a.BA.down	GO_Biological_Process_2023
GO_Biological_Process_2023.54101	Phospholipid Dephosphorylation (GO:0046839)	2/30	0.0357035	0.443975	0	0	7.16933	23.8918	PMPCA;MTMR6	C05a.BA.down	GO_Biological_Process_2023
GO_Biological_Process_2023.55101	Positive Regulation Of Secretion By Cell (GO:1903532)	3/73	0.0363162	0.443975	0	0	4.31436	14.3042	RAB2B;SOX11;SYTL4	C05a.BA.down	GO_Biological_Process_2023
GO_Biological_Process_2023.56101	Positive Regulation Of Lamellipodium Organization (GO:1902745)	2/31	0.0379208	0.443975	0	0	6.92176	22.6498	AKIRIN1;OCLN	C05a.BA.down	GO_Biological_Process_2023
GO_Biological_Process_2023.57101	Toll-Like Receptor Signaling Pathway (GO:0002224)	2/31	0.0379208	0.443975	0	0	6.92176	22.6498	IRAK1;LY96	C05a.BA.down	GO_Biological_Process_2023
GO_Biological_Process_2023.58101	Neural Tube Closure (GO:0001843)	2/32	0.0401894	0.443975	0	0	6.69069	21.5049	MTHFD1;PRICKLE1	C05a.BA.down	GO_Biological_Process_2023
GO_Biological_Process_2023.59101	Vesicle Budding From Membrane (GO:0006900)	2/32	0.0401894	0.443975	0	0	6.69069	21.5049	TRAPPC13;CHMP7	C05a.BA.down	GO_Biological_Process_2023
GO_Biological_Process_2023.60101	Positive Regulation Of DNA-templated Transcription (GO:0045893)	19/1243	0.0415094	0.443975	0	0	1.60205	5.09745	HDAC4;RARG;AKIRIN1;SETD3;ATMIN;PTOV1;MED19;SOX11;PRDM2;HNRNPAB;PHF8;ELF1;MED13;RBBP4;ATXN7;NAMPT;CREB3L2;ATM;NFE2L1	C05a.BA.down	GO_Biological_Process_2023
GO_Biological_Process_2023.61105	Regulation Of Lamellipodium Assembly (GO:0010591)	2/33	0.0425081	0.443975	0	0	6.47454	20.447	AKIRIN1;OCLN	C05a.BA.down	GO_Biological_Process_2023
GO_Biological_Process_2023.62102	Inositol Lipid-Mediated Signaling (GO:0048017)	2/33	0.0425081	0.443975	0	0	6.47454	20.447	PLCB4;FGFR1	C05a.BA.down	GO_Biological_Process_2023
GO_Biological_Process_2023.63101	Modification-Dependent Protein Catabolic Process (GO:0019941)	5/192	0.0432516	0.443975	0	0	2.70329	8.49028	UBE2H;AREL1;RLIM;KEAP1;UFD1	C05a.BA.down	GO_Biological_Process_2023
GO_Biological_Process_2023.64101	Cellular Response To Glucose Stimulus (GO:0071333)	2/34	0.0448757	0.443975	0	0	6.27189	19.4671	ERN1;PRKAA2	C05a.BA.down	GO_Biological_Process_2023
GO_Biological_Process_2023.65101	Cellular Response To Vascular Endothelial Growth Factor Stimulus (GO:0035924)	2/34	0.0448757	0.443975	0	0	6.27189	19.4671	ERN1;SPRY2	C05a.BA.down	GO_Biological_Process_2023
GO_Biological_Process_2023.66101	Positive Regulation Of Immunoglobulin Production (GO:0002639)	2/34	0.0448757	0.443975	0	0	6.27189	19.4671	TFRC;TRAPPC13	C05a.BA.down	GO_Biological_Process_2023
GO_Biological_Process_2023.67101	Regulation Of DNA Biosynthetic Process (GO:2000278)	2/34	0.0448757	0.443975	0	0	6.27189	19.4671	PARP4;ATM	C05a.BA.down	GO_Biological_Process_2023
GO_Biological_Process_2023.68101	Positive Regulation Of Cell Development (GO:0010720)	2/35	0.0472909	0.443975	0	0	6.08153	18.5574	SERPINF1;SOX11	C05a.BA.down	GO_Biological_Process_2023
GO_Biological_Process_2023.69101	Positive Regulation Of Transcription By RNA Polymerase II (GO:0045944)	15/938	0.0481354	0.443975	0	0	1.66735	5.05831	HDAC4;RARG;AKIRIN1;SETD3;ATMIN;PTOV1;MED19;SOX11;PRDM2;PHF8;ELF1;MED13;NAMPT;ATM;NFE2L1	C05a.BA.down	GO_Biological_Process_2023
GO_Biological_Process_2023.70101	Negative Regulation Of Glial Cell Proliferation (GO:0060253)	1/5	0.0487743	0.443975	0	0	24.9962	75.5023	SOX11	C05a.BA.down	GO_Biological_Process_2023
GO_Biological_Process_2023.71105	Negative Regulation Of Heterochromatin Formation (GO:0031452)	1/5	0.0487743	0.443975	0	0	24.9962	75.5023	PHF8	C05a.BA.down	GO_Biological_Process_2023
GO_Biological_Process_2023.72102	DNA Replication-Dependent Chromatin Assembly (GO:0006335)	1/5	0.0487743	0.443975	0	0	24.9962	75.5023	RBBP4	C05a.BA.down	GO_Biological_Process_2023
GO_Biological_Process_2023.73101	Negative Regulation Of Lens Fiber Cell Differentiation (GO:1902747)	1/5	0.0487743	0.443975	0	0	24.9962	75.5023	SPRY2	C05a.BA.down	GO_Biological_Process_2023
GO_Biological_Process_2023.74101	Negative Regulation Of Nuclear-Transcribed mRNA Catabolic Process, Nonsense-Mediated Decay (GO:2000623)	1/5	0.0487743	0.443975	0	0	24.9962	75.5023	HNRNPAB	C05a.BA.down	GO_Biological_Process_2023
GO_Biological_Process_2023.75101	Adenylate Cyclase-Activating Dopamine Receptor Signaling Pathway (GO:0007191)	1/5	0.0487743	0.443975	0	0	24.9962	75.5023	GNB1	C05a.BA.down	GO_Biological_Process_2023
GO_Biological_Process_2023.76101	Regulation Of Plasma Membrane Repair (GO:1905684)	1/5	0.0487743	0.443975	0	0	24.9962	75.5023	SYTL4	C05a.BA.down	GO_Biological_Process_2023
GO_Biological_Process_2023.77101	Response To Catecholamine (GO:0071869)	1/5	0.0487743	0.443975	0	0	24.9962	75.5023	GNB1	C05a.BA.down	GO_Biological_Process_2023
GO_Biological_Process_2023.78101	Detection Of Molecule Of Bacterial Origin (GO:0032490)	1/5	0.0487743	0.443975	0	0	24.9962	75.5023	LY96	C05a.BA.down	GO_Biological_Process_2023
GO_Biological_Process_2023.79101	Embryonic Hindlimb Morphogenesis (GO:0035116)	1/5	0.0487743	0.443975	0	0	24.9962	75.5023	RARG	C05a.BA.down	GO_Biological_Process_2023
GO_Biological_Process_2023.80101	Toll-Like Receptor 9 Signaling Pathway (GO:0034162)	1/5	0.0487743	0.443975	0	0	24.9962	75.5023	IRAK1	C05a.BA.down	GO_Biological_Process_2023
GO_Biological_Process_2023.81105	Glycoside Metabolic Process (GO:0016137)	1/5	0.0487743	0.443975	0	0	24.9962	75.5023	GLA	C05a.BA.down	GO_Biological_Process_2023
GO_Biological_Process_2023.82102	Glycosyl Compound Catabolic Process (GO:1901658)	1/5	0.0487743	0.443975	0	0	24.9962	75.5023	GLA	C05a.BA.down	GO_Biological_Process_2023
GO_Biological_Process_2023.83101	Glycosylceramide Catabolic Process (GO:0046477)	1/5	0.0487743	0.443975	0	0	24.9962	75.5023	GLA	C05a.BA.down	GO_Biological_Process_2023
GO_Biological_Process_2023.84101	Glycosylceramide Metabolic Process (GO:0006677)	1/5	0.0487743	0.443975	0	0	24.9962	75.5023	GLA	C05a.BA.down	GO_Biological_Process_2023
GO_Biological_Process_2023.85101	Lipid Droplet Disassembly (GO:1905691)	1/5	0.0487743	0.443975	0	0	24.9962	75.5023	PRKAA2	C05a.BA.down	GO_Biological_Process_2023
GO_Biological_Process_2023.86101	Histone Deacetylation (GO:0016575)	2/36	0.0497527	0.443975	0	0	5.90236	17.7112	HDAC4;RBBP4	C05a.BA.down	GO_Biological_Process_2023
GO_Biological_Process_2023.87101	Positive Regulation Of Exocytosis (GO:0045921)	2/37	0.0522598	0.443975	0	0	5.73343	16.9224	RAB2B;SYTL4	C05a.BA.down	GO_Biological_Process_2023
GO_Biological_Process_2023.88101	Type I Interferon-Mediated Signaling Pathway (GO:0060337)	2/37	0.0522598	0.443975	0	0	5.73343	16.9224	HDAC4;IRAK1	C05a.BA.down	GO_Biological_Process_2023
GO_Biological_Process_2023.89101	Protein Acylation (GO:0043543)	2/37	0.0522598	0.443975	0	0	5.73343	16.9224	NAA10;GTF2B	C05a.BA.down	GO_Biological_Process_2023
GO_Biological_Process_2023.90101	Positive Regulation Of Nucleic Acid-Templated Transcription (GO:1903508)	10/557	0.0525011	0.443975	0	0	1.8624	5.48833	HDAC4;ELF1;SETD3;MED13;ATMIN;RBBP4;ATXN7;CREB3L2;HNRNPAB;PHF8	C05a.BA.down	GO_Biological_Process_2023
GO_Biological_Process_2023.91105	mRNA Metabolic Process (GO:0016071)	3/85	0.0529581	0.443975	0	0	3.68075	10.815	ERN1;SRSF2;HNRNPAB	C05a.BA.down	GO_Biological_Process_2023
GO_Biological_Process_2023.92102	Cellular Response To Type I Interferon (GO:0071357)	2/38	0.0548111	0.443975	0	0	5.57389	16.1858	HDAC4;IRAK1	C05a.BA.down	GO_Biological_Process_2023
GO_Biological_Process_2023.93101	Connective Tissue Development (GO:0061448)	2/38	0.0548111	0.443975	0	0	5.57389	16.1858	CREB3L2;NAMPT	C05a.BA.down	GO_Biological_Process_2023
GO_Biological_Process_2023.94101	Membrane Assembly (GO:0071709)	2/38	0.0548111	0.443975	0	0	5.57389	16.1858	SPAST;CHMP7	C05a.BA.down	GO_Biological_Process_2023
GO_Biological_Process_2023.95101	Membrane Fission (GO:0090148)	2/38	0.0548111	0.443975	0	0	5.57389	16.1858	SPAST;CHMP7	C05a.BA.down	GO_Biological_Process_2023
GO_Biological_Process_2023.96101	Negative Regulation Of Lymphocyte Proliferation (GO:0050672)	2/39	0.0574055	0.443975	0	0	5.42297	15.4967	SOX11;ATM	C05a.BA.down	GO_Biological_Process_2023
GO_Biological_Process_2023.97101	Regulation Of Endothelial Cell Chemotaxis To Fibroblast Growth Factor (GO:2000544)	1/6	0.0582414	0.443975	0	0	19.996	56.8517	FGFR1	C05a.BA.down	GO_Biological_Process_2023
GO_Biological_Process_2023.98101	IRE1-mediated Unfolded Protein Response (GO:0036498)	1/6	0.0582414	0.443975	0	0	19.996	56.8517	ERN1	C05a.BA.down	GO_Biological_Process_2023
GO_Biological_Process_2023.99101	Regulation Of Lens Fiber Cell Differentiation (GO:1902746)	1/6	0.0582414	0.443975	0	0	19.996	56.8517	SPRY2	C05a.BA.down	GO_Biological_Process_2023
GO_Biological_Process_2023.100101	Amino-Acid Betaine Metabolic Process (GO:0006577)	1/6	0.0582414	0.443975	0	0	19.996	56.8517	CROT	C05a.BA.down	GO_Biological_Process_2023
GO_Biological_Process_2023.101105	Regulation Of Mitochondrial mRNA Stability (GO:0044528)	1/6	0.0582414	0.443975	0	0	19.996	56.8517	FASTKD3	C05a.BA.down	GO_Biological_Process_2023
GO_Biological_Process_2023.102102	Noradrenergic Neuron Differentiation (GO:0003357)	1/6	0.0582414	0.443975	0	0	19.996	56.8517	SOX11	C05a.BA.down	GO_Biological_Process_2023
GO_Biological_Process_2023.103101	Regulation Of Oxidative Stress-Induced Neuron Intrinsic Apoptotic Signaling Pathway (GO:1903376)	1/6	0.0582414	0.443975	0	0	19.996	56.8517	NONO	C05a.BA.down	GO_Biological_Process_2023
GO_Biological_Process_2023.104101	Cellular Response To Monoamine Stimulus (GO:0071868)	1/6	0.0582414	0.443975	0	0	19.996	56.8517	GNB1	C05a.BA.down	GO_Biological_Process_2023
GO_Biological_Process_2023.105101	Cellular Response To Prostaglandin E Stimulus (GO:0071380)	1/6	0.0582414	0.443975	0	0	19.996	56.8517	GNB1	C05a.BA.down	GO_Biological_Process_2023
GO_Biological_Process_2023.106101	Positive Regulation Of Lipopolysaccharide-Mediated Signaling Pathway (GO:0031666)	1/6	0.0582414	0.443975	0	0	19.996	56.8517	LY96	C05a.BA.down	GO_Biological_Process_2023
GO_Biological_Process_2023.107101	Galactose Metabolic Process (GO:0006012)	1/6	0.0582414	0.443975	0	0	19.996	56.8517	GALK2	C05a.BA.down	GO_Biological_Process_2023
GO_Biological_Process_2023.108101	Very Long-Chain Fatty Acid Catabolic Process (GO:0042760)	1/6	0.0582414	0.443975	0	0	19.996	56.8517	ACOX1	C05a.BA.down	GO_Biological_Process_2023
GO_Biological_Process_2023.109101	Hindlimb Morphogenesis (GO:0035137)	1/6	0.0582414	0.443975	0	0	19.996	56.8517	RARG	C05a.BA.down	GO_Biological_Process_2023
GO_Biological_Process_2023.110105	Leucine Metabolic Process (GO:0006551)	1/6	0.0582414	0.443975	0	0	19.996	56.8517	IVD	C05a.BA.down	GO_Biological_Process_2023
GO_Biological_Process_2023.111105	Regulation Of TORC2 Signaling (GO:1903939)	1/6	0.0582414	0.443975	0	0	19.996	56.8517	SIK3	C05a.BA.down	GO_Biological_Process_2023
GO_Biological_Process_2023.112103	Negative Regulation Of RIG-I Signaling Pathway (GO:0039536)	1/6	0.0582414	0.443975	0	0	19.996	56.8517	UFD1	C05a.BA.down	GO_Biological_Process_2023
GO_Biological_Process_2023.113102	Regulation Of Bile Acid Metabolic Process (GO:1904251)	1/6	0.0582414	0.443975	0	0	19.996	56.8517	PANK2	C05a.BA.down	GO_Biological_Process_2023
GO_Biological_Process_2023.114101	Regulation Of Blood-Brain Barrier Permeability (GO:1905603)	1/6	0.0582414	0.443975	0	0	19.996	56.8517	OCLN	C05a.BA.down	GO_Biological_Process_2023
GO_Biological_Process_2023.115101	Regulation Of Glycolytic Process (GO:0006110)	2/40	0.0600419	0.443975	0	0	5.27999	14.8511	HDAC4;PRKAA2	C05a.BA.down	GO_Biological_Process_2023
GO_Biological_Process_2023.116101	Negative Regulation Of Protein Localization (GO:1903828)	2/40	0.0600419	0.443975	0	0	5.27999	14.8511	OTUD7B;YWHAZ	C05a.BA.down	GO_Biological_Process_2023
GO_Biological_Process_2023.117101	Regulation Of Microtubule Cytoskeleton Organization (GO:0070507)	2/40	0.0600419	0.443975	0	0	5.27999	14.8511	PRKAA2;STMN4	C05a.BA.down	GO_Biological_Process_2023
GO_Biological_Process_2023.118101	Protein Deacetylation (GO:0006476)	2/40	0.0600419	0.443975	0	0	5.27999	14.8511	HDAC4;RBBP4	C05a.BA.down	GO_Biological_Process_2023
GO_Biological_Process_2023.119101	Negative Regulation Of DNA-binding Transcription Factor Activity (GO:0043433)	4/149	0.0618345	0.443975	0	0	2.78069	7.73948	HDAC4;IRAK1;TAX1BP1;KEAP1	C05a.BA.down	GO_Biological_Process_2023
GO_Biological_Process_2023.120101	Positive Regulation Of MAP Kinase Activity (GO:0043406)	3/91	0.0624318	0.443975	0	0	3.42875	9.51025	ERN1;IRAK1;FGFR1	C05a.BA.down	GO_Biological_Process_2023
GO_Biological_Process_2023.121105	Positive Regulation Of Ossification (GO:0045778)	2/41	0.0627192	0.443975	0	0	5.14434	14.2451	SOX11;ATRAID	C05a.BA.down	GO_Biological_Process_2023
GO_Biological_Process_2023.122102	Positive Regulation Of Neuron Differentiation (GO:0045666)	2/42	0.0654364	0.443975	0	0	5.01548	13.6756	SOX11;FGFR1	C05a.BA.down	GO_Biological_Process_2023
GO_Biological_Process_2023.123101	Vesicle Organization (GO:0016050)	3/94	0.0674437	0.443975	0	0	3.31521	8.93932	GOSR2;TRAPPC13;CHMP7	C05a.BA.down	GO_Biological_Process_2023
GO_Biological_Process_2023.124101	Negative Regulation Of Mitochondrial Fusion (GO:0010637)	1/7	0.0676147	0.443975	0	0	16.6625	44.8875	TFRC	C05a.BA.down	GO_Biological_Process_2023
GO_Biological_Process_2023.125101	Negative Regulation Of Nitric Oxide Biosynthetic Process (GO:0045019)	1/7	0.0676147	0.443975	0	0	16.6625	44.8875	GLA	C05a.BA.down	GO_Biological_Process_2023
GO_Biological_Process_2023.126101	Negative Regulation Of Nitric Oxide Metabolic Process (GO:1904406)	1/7	0.0676147	0.443975	0	0	16.6625	44.8875	GLA	C05a.BA.down	GO_Biological_Process_2023
GO_Biological_Process_2023.127101	Alditol Metabolic Process (GO:0019400)	1/7	0.0676147	0.443975	0	0	16.6625	44.8875	GALK2	C05a.BA.down	GO_Biological_Process_2023
GO_Biological_Process_2023.128101	Regulation Of Microvillus Organization (GO:0032530)	1/7	0.0676147	0.443975	0	0	16.6625	44.8875	PLD1	C05a.BA.down	GO_Biological_Process_2023
GO_Biological_Process_2023.129101	Neuroepithelial Cell Differentiation (GO:0060563)	1/7	0.0676147	0.443975	0	0	16.6625	44.8875	SOX11	C05a.BA.down	GO_Biological_Process_2023
GO_Biological_Process_2023.130101	Aspartate Family Amino Acid Biosynthetic Process (GO:0009067)	1/7	0.0676147	0.443975	0	0	16.6625	44.8875	MTHFD1	C05a.BA.down	GO_Biological_Process_2023
GO_Biological_Process_2023.131105	Cardiac Muscle Hypertrophy (GO:0003300)	1/7	0.0676147	0.443975	0	0	16.6625	44.8875	HDAC4	C05a.BA.down	GO_Biological_Process_2023
GO_Biological_Process_2023.132102	Peptidyl-Lysine Deacetylation (GO:0034983)	1/7	0.0676147	0.443975	0	0	16.6625	44.8875	HDAC4	C05a.BA.down	GO_Biological_Process_2023
GO_Biological_Process_2023.133101	Peptidyl-Serine Autophosphorylation (GO:0036289)	1/7	0.0676147	0.443975	0	0	16.6625	44.8875	ERN1	C05a.BA.down	GO_Biological_Process_2023
GO_Biological_Process_2023.134100	Regulation Of Triglyceride Metabolic Process (GO:0090207)	1/7	0.0676147	0.443975	0	0	16.6625	44.8875	PANK2	C05a.BA.down	GO_Biological_Process_2023
GO_Biological_Process_2023.13590	Positive Regulation Of DNA Demethylation (GO:1901537)	1/7	0.0676147	0.443975	0	0	16.6625	44.8875	HNRNPAB	C05a.BA.down	GO_Biological_Process_2023
GO_Biological_Process_2023.13690	Establishment Of Golgi Localization (GO:0051683)	1/7	0.0676147	0.443975	0	0	16.6625	44.8875	YWHAZ	C05a.BA.down	GO_Biological_Process_2023
GO_Biological_Process_2023.13790	Sulfur Amino Acid Biosynthetic Process (GO:0000097)	1/7	0.0676147	0.443975	0	0	16.6625	44.8875	MTHFD1	C05a.BA.down	GO_Biological_Process_2023
GO_Biological_Process_2023.13890	Translocation Of Molecules Into Host (GO:0044417)	1/7	0.0676147	0.443975	0	0	16.6625	44.8875	THOC7	C05a.BA.down	GO_Biological_Process_2023
GO_Biological_Process_2023.13990	Glycoside Catabolic Process (GO:0016139)	1/7	0.0676147	0.443975	0	0	16.6625	44.8875	GLA	C05a.BA.down	GO_Biological_Process_2023
GO_Biological_Process_2023.14080	Viral mRNA Export From Host Cell Nucleus (GO:0046784)	1/7	0.0676147	0.443975	0	0	16.6625	44.8875	THOC7	C05a.BA.down	GO_Biological_Process_2023
GO_Biological_Process_2023.141102	Protein Deglycosylation (GO:0006517)	1/7	0.0676147	0.443975	0	0	16.6625	44.8875	ENGASE	C05a.BA.down	GO_Biological_Process_2023
GO_Biological_Process_2023.14290	Protein Deubiquitination Involved In Ubiquitin-Dependent Protein Catabolic Process (GO:0071947)	1/7	0.0676147	0.443975	0	0	16.6625	44.8875	OTUD7B	C05a.BA.down	GO_Biological_Process_2023
GO_Biological_Process_2023.14380	Methionine Metabolic Process (GO:0006555)	1/7	0.0676147	0.443975	0	0	16.6625	44.8875	MTHFD1	C05a.BA.down	GO_Biological_Process_2023
GO_Biological_Process_2023.14480	Epithelium Development (GO:0060429)	4/154	0.068073	0.443975	0	0	2.68732	7.22129	FN3K;PCNA;MTHFD1;ANXA7	C05a.BA.down	GO_Biological_Process_2023
GO_Biological_Process_2023.14580	Skeletal System Morphogenesis (GO:0048705)	2/43	0.0681924	0.443975	0	0	4.89291	13.1395	SOX11;FGFR1	C05a.BA.down	GO_Biological_Process_2023
GO_Biological_Process_2023.14680	Intracellular Glucose Homeostasis (GO:0001678)	2/43	0.0681924	0.443975	0	0	4.89291	13.1395	ERN1;PRKAA2	C05a.BA.down	GO_Biological_Process_2023
GO_Biological_Process_2023.14780	Regulation Of Cellular Component Size (GO:0032535)	2/43	0.0681924	0.443975	0	0	4.89291	13.1395	RARG;LAMTOR4	C05a.BA.down	GO_Biological_Process_2023
GO_Biological_Process_2023.14880	Regulation Of Macroautophagy (GO:0016241)	3/96	0.070884	0.443975	0	0	3.24358	8.58482	ERN1;PRKAA2;TRIM13	C05a.BA.down	GO_Biological_Process_2023
GO_Biological_Process_2023.14980	Nucleus Organization (GO:0006997)	2/44	0.0709861	0.443975	0	0	4.77617	12.6343	ATXN7;CHMP7	C05a.BA.down	GO_Biological_Process_2023
GO_Biological_Process_2023.15080	Response To Unfolded Protein (GO:0006986)	2/44	0.0709861	0.443975	0	0	4.77617	12.6343	ERN1;HSPA4	C05a.BA.down	GO_Biological_Process_2023
GO_Biological_Process_2023.151102	Embryonic Organ Morphogenesis (GO:0048562)	2/44	0.0709861	0.443975	0	0	4.77617	12.6343	RARG;SOX11	C05a.BA.down	GO_Biological_Process_2023
GO_Biological_Process_2023.15290	Positive Regulation Of Osteoblast Differentiation (GO:0045669)	2/44	0.0709861	0.443975	0	0	4.77617	12.6343	SOX11;ATRAID	C05a.BA.down	GO_Biological_Process_2023
GO_Biological_Process_2023.15360	Regulation Of B Cell Proliferation (GO:0030888)	2/44	0.0709861	0.443975	0	0	4.77617	12.6343	TFRC;ATM	C05a.BA.down	GO_Biological_Process_2023
GO_Biological_Process_2023.15460	Protein Modification By Small Protein Conjugation (GO:0032446)	7/364	0.0722627	0.443975	0	0	1.9857	5.21733	HDAC4;AREL1;HECW2;TRIM13;RLIM;KEAP1;FBXL5	C05a.BA.down	GO_Biological_Process_2023
GO_Biological_Process_2023.15550	Monocarboxylic Acid Metabolic Process (GO:0032787)	3/97	0.0726334	0.443975	0	0	3.20891	8.41483	PANK2;ACBD4;CROT	C05a.BA.down	GO_Biological_Process_2023
GO_Biological_Process_2023.15650	Regulation Of Telomerase Activity (GO:0051972)	2/45	0.0738166	0.443975	0	0	4.66486	12.1574	PARP4;ATM	C05a.BA.down	GO_Biological_Process_2023
GO_Biological_Process_2023.15748	Mitotic Nuclear Division (GO:0140014)	2/45	0.0738166	0.443975	0	0	4.66486	12.1574	SPAST;CHMP7	C05a.BA.down	GO_Biological_Process_2023
GO_Biological_Process_2023.15848	Positive Regulation Of Protein-Containing Complex Assembly (GO:0031334)	3/98	0.0744019	0.443975	0	0	3.17497	8.24945	RAP1B;TFRC;ATM	C05a.BA.down	GO_Biological_Process_2023
GO_Biological_Process_2023.15948	Response To Glucose (GO:0009749)	2/46	0.0766828	0.443975	0	0	4.55861	11.7069	ERN1;PRKAA2	C05a.BA.down	GO_Biological_Process_2023
GO_Biological_Process_2023.16039	Regulation Of Glial Cell Proliferation (GO:0060251)	1/8	0.0768951	0.443975	0	0	14.2814	36.6362	SOX11	C05a.BA.down	GO_Biological_Process_2023
GO_Biological_Process_2023.16158	Negative Regulation Of Oxidative Stress-Induced Neuron Death (GO:1903204)	1/8	0.0768951	0.443975	0	0	14.2814	36.6362	NONO	C05a.BA.down	GO_Biological_Process_2023
GO_Biological_Process_2023.16239	Negative Regulation Of Regulated Secretory Pathway (GO:1903306)	1/8	0.0768951	0.443975	0	0	14.2814	36.6362	RAP1B	C05a.BA.down	GO_Biological_Process_2023
GO_Biological_Process_2023.16339	Nicotinamide Nucleotide Biosynthetic Process (GO:0019359)	1/8	0.0768951	0.443975	0	0	14.2814	36.6362	NAMPT	C05a.BA.down	GO_Biological_Process_2023
GO_Biological_Process_2023.16439	Peptidyl-Lysine Monomethylation (GO:0018026)	1/8	0.0768951	0.443975	0	0	14.2814	36.6362	SETD3	C05a.BA.down	GO_Biological_Process_2023
GO_Biological_Process_2023.16539	Embryonic Digestive Tract Morphogenesis (GO:0048557)	1/8	0.0768951	0.443975	0	0	14.2814	36.6362	SOX11	C05a.BA.down	GO_Biological_Process_2023
GO_Biological_Process_2023.16639	Somite Development (GO:0061053)	1/8	0.0768951	0.443975	0	0	14.2814	36.6362	MTHFD1	C05a.BA.down	GO_Biological_Process_2023
GO_Biological_Process_2023.16739	Ubiquitin-Dependent Protein Catabolic Process Via The C-end Degron Rule Pathway (GO:0140627)	1/8	0.0768951	0.443975	0	0	14.2814	36.6362	KLHDC10	C05a.BA.down	GO_Biological_Process_2023
GO_Biological_Process_2023.16839	Internal Protein Amino Acid Acetylation (GO:0006475)	1/8	0.0768951	0.443975	0	0	14.2814	36.6362	NAA10	C05a.BA.down	GO_Biological_Process_2023
GO_Biological_Process_2023.16939	Protein Hexamerization (GO:0034214)	1/8	0.0768951	0.443975	0	0	14.2814	36.6362	SPAST	C05a.BA.down	GO_Biological_Process_2023
GO_Biological_Process_2023.17039	Regulation Of DNA Demethylation (GO:1901535)	1/8	0.0768951	0.443975	0	0	14.2814	36.6362	HNRNPAB	C05a.BA.down	GO_Biological_Process_2023
GO_Biological_Process_2023.17149	Protein Autophosphorylation (GO:0046777)	4/162	0.0787039	0.443975	0	0	2.55021	6.4828	ERN1;IRAK1;ATM;FGFR1	C05a.BA.down	GO_Biological_Process_2023
GO_Biological_Process_2023.17237	Positive Regulation Of TOR Signaling (GO:0032008)	2/47	0.0795838	0.443975	0	0	4.45708	11.2806	SIK3;LAMTOR4	C05a.BA.down	GO_Biological_Process_2023
GO_Biological_Process_2023.17337	Epithelial To Mesenchymal Transition (GO:0001837)	2/47	0.0795838	0.443975	0	0	4.45708	11.2806	HNRNPAB;FGFR1	C05a.BA.down	GO_Biological_Process_2023
GO_Biological_Process_2023.17437	Insulin Receptor Signaling Pathway (GO:0008286)	2/47	0.0795838	0.443975	0	0	4.45708	11.2806	NAMPT;BAIAP2	C05a.BA.down	GO_Biological_Process_2023
GO_Biological_Process_2023.17537	Chloride Transmembrane Transport (GO:1902476)	2/48	0.0825186	0.443975	0	0	4.35996	10.8769	SLC12A4;ANO8	C05a.BA.down	GO_Biological_Process_2023
GO_Biological_Process_2023.17637	Post-Translational Protein Modification (GO:0043687)	2/48	0.0825186	0.443975	0	0	4.35996	10.8769	FN3K;FN3KRP	C05a.BA.down	GO_Biological_Process_2023
GO_Biological_Process_2023.17737	Mitochondrial Gene Expression (GO:0140053)	3/103	0.0835273	0.443975	0	0	3.01546	7.48613	FASTKD3;MRPS22;TFB2M	C05a.BA.down	GO_Biological_Process_2023
GO_Biological_Process_2023.17837	Positive Regulation Of Nervous System Development (GO:0051962)	2/49	0.0854863	0.443975	0	0	4.26698	10.4942	SERPINF1;SOX11	C05a.BA.down	GO_Biological_Process_2023
GO_Biological_Process_2023.17937	Interferon-Mediated Signaling Pathway (GO:0140888)	2/49	0.0854863	0.443975	0	0	4.26698	10.4942	HDAC4;IRAK1	C05a.BA.down	GO_Biological_Process_2023
GO_Biological_Process_2023.18037	ER-associated Misfolded Protein Catabolic Process (GO:0071712)	1/9	0.0860837	0.443975	0	0	12.4956	30.6446	UFD1	C05a.BA.down	GO_Biological_Process_2023
GO_Biological_Process_2023.18147	ESCRT III Complex Disassembly (GO:1904903)	1/9	0.0860837	0.443975	0	0	12.4956	30.6446	CHMP7	C05a.BA.down	GO_Biological_Process_2023
GO_Biological_Process_2023.18237	ESCRT Complex Disassembly (GO:1904896)	1/9	0.0860837	0.443975	0	0	12.4956	30.6446	CHMP7	C05a.BA.down	GO_Biological_Process_2023
GO_Biological_Process_2023.18337	Regulation Of Endoplasmic Reticulum Unfolded Protein Response (GO:1900101)	1/9	0.0860837	0.443975	0	0	12.4956	30.6446	ERN1	C05a.BA.down	GO_Biological_Process_2023
GO_Biological_Process_2023.18437	Golgi Inheritance (GO:0048313)	1/9	0.0860837	0.443975	0	0	12.4956	30.6446	YWHAZ	C05a.BA.down	GO_Biological_Process_2023
GO_Biological_Process_2023.18537	Negative Regulation Of Sodium Ion Transmembrane Transport (GO:1902306)	1/9	0.0860837	0.443975	0	0	12.4956	30.6446	HECW2	C05a.BA.down	GO_Biological_Process_2023
GO_Biological_Process_2023.18637	Amino Sugar Metabolic Process (GO:0006040)	1/9	0.0860837	0.443975	0	0	12.4956	30.6446	FN3K	C05a.BA.down	GO_Biological_Process_2023
GO_Biological_Process_2023.18735	Negative Regulation Of Vascular Endothelial Growth Factor Signaling Pathway (GO:1900747)	1/9	0.0860837	0.443975	0	0	12.4956	30.6446	SPRY2	C05a.BA.down	GO_Biological_Process_2023
GO_Biological_Process_2023.18829	Autophagy Of Peroxisome (GO:0030242)	1/9	0.0860837	0.443975	0	0	12.4956	30.6446	ATM	C05a.BA.down	GO_Biological_Process_2023
GO_Biological_Process_2023.18928	Regulation Of Phospholipid Metabolic Process (GO:1903725)	1/9	0.0860837	0.443975	0	0	12.4956	30.6446	MTMR9	C05a.BA.down	GO_Biological_Process_2023
GO_Biological_Process_2023.19028	Carnitine Metabolic Process (GO:0009437)	1/9	0.0860837	0.443975	0	0	12.4956	30.6446	CROT	C05a.BA.down	GO_Biological_Process_2023
GO_Biological_Process_2023.19137	Peptidyl-Lysine Dimethylation (GO:0018027)	1/9	0.0860837	0.443975	0	0	12.4956	30.6446	SETD3	C05a.BA.down	GO_Biological_Process_2023
GO_Biological_Process_2023.19228	Cellular Response To Prostaglandin Stimulus (GO:0071379)	1/9	0.0860837	0.443975	0	0	12.4956	30.6446	GNB1	C05a.BA.down	GO_Biological_Process_2023
GO_Biological_Process_2023.19328	Chloride Ion Homeostasis (GO:0055064)	1/9	0.0860837	0.443975	0	0	12.4956	30.6446	SLC12A4	C05a.BA.down	GO_Biological_Process_2023
GO_Biological_Process_2023.19428	Dicarboxylic Acid Biosynthetic Process (GO:0043650)	1/9	0.0860837	0.443975	0	0	12.4956	30.6446	MTHFD1	C05a.BA.down	GO_Biological_Process_2023
GO_Biological_Process_2023.19528	Embryonic Eye Morphogenesis (GO:0048048)	1/9	0.0860837	0.443975	0	0	12.4956	30.6446	RARG	C05a.BA.down	GO_Biological_Process_2023
GO_Biological_Process_2023.19628	Positive Regulation Of Hippo Signaling (GO:0035332)	1/9	0.0860837	0.443975	0	0	12.4956	30.6446	SOX11	C05a.BA.down	GO_Biological_Process_2023
GO_Biological_Process_2023.19728	Positive Regulation Of Lipase Activity (GO:0060193)	1/9	0.0860837	0.443975	0	0	12.4956	30.6446	FGFR1	C05a.BA.down	GO_Biological_Process_2023
GO_Biological_Process_2023.19828	Transferrin Transport (GO:0033572)	1/9	0.0860837	0.443975	0	0	12.4956	30.6446	TFRC	C05a.BA.down	GO_Biological_Process_2023
GO_Biological_Process_2023.19928	Glycosphingolipid Catabolic Process (GO:0046479)	1/9	0.0860837	0.443975	0	0	12.4956	30.6446	GLA	C05a.BA.down	GO_Biological_Process_2023
GO_Biological_Process_2023.20028	Vesicle Fusion With Vacuole (GO:0051469)	1/9	0.0860837	0.443975	0	0	12.4956	30.6446	CHMP7	C05a.BA.down	GO_Biological_Process_2023
GO_Biological_Process_2023.20137	Positive Regulation Of Protein Acetylation (GO:1901985)	1/9	0.0860837	0.443975	0	0	12.4956	30.6446	PRKAA2	C05a.BA.down	GO_Biological_Process_2023
GO_Biological_Process_2023.20228	Positive Regulation Of Protein Sumoylation (GO:0033235)	1/9	0.0860837	0.443975	0	0	12.4956	30.6446	HDAC4	C05a.BA.down	GO_Biological_Process_2023
GO_Biological_Process_2023.20328	Insulin Metabolic Process (GO:1901142)	1/9	0.0860837	0.443975	0	0	12.4956	30.6446	ERN1	C05a.BA.down	GO_Biological_Process_2023
GO_Biological_Process_2023.20428	Protein K11-linked Deubiquitination (GO:0035871)	1/9	0.0860837	0.443975	0	0	12.4956	30.6446	OTUD7B	C05a.BA.down	GO_Biological_Process_2023
GO_Biological_Process_2023.20528	Mitochondrial RNA Processing (GO:0000963)	1/9	0.0860837	0.443975	0	0	12.4956	30.6446	FASTKD3	C05a.BA.down	GO_Biological_Process_2023
GO_Biological_Process_2023.20628	Mitotic Nuclear Membrane Organization (GO:0101024)	1/9	0.0860837	0.443975	0	0	12.4956	30.6446	SPAST	C05a.BA.down	GO_Biological_Process_2023
GO_Biological_Process_2023.20728	Mitotic Nuclear Membrane Reassembly (GO:0007084)	1/9	0.0860837	0.443975	0	0	12.4956	30.6446	SPAST	C05a.BA.down	GO_Biological_Process_2023
GO_Biological_Process_2023.20828	Monoatomic Anion Homeostasis (GO:0055081)	1/9	0.0860837	0.443975	0	0	12.4956	30.6446	SLC12A4	C05a.BA.down	GO_Biological_Process_2023
GO_Biological_Process_2023.20928	Morphogenesis Of An Epithelial Sheet (GO:0002011)	1/9	0.0860837	0.443975	0	0	12.4956	30.6446	SOX11	C05a.BA.down	GO_Biological_Process_2023
GO_Biological_Process_2023.21028	Multivesicular Body-Lysosome Fusion (GO:0061763)	1/9	0.0860837	0.443975	0	0	12.4956	30.6446	CHMP7	C05a.BA.down	GO_Biological_Process_2023
GO_Biological_Process_2023.21136	Intrinsic Apoptotic Signaling Pathway (GO:0097193)	3/105	0.0873058	0.443975	0	0	2.95603	7.20781	ERN1;JMY;ATM	C05a.BA.down	GO_Biological_Process_2023
GO_Biological_Process_2023.21228	Intracellular Iron Ion Homeostasis (GO:0006879)	2/50	0.0884858	0.443975	0	0	4.17788	10.131	TFRC;FBXL5	C05a.BA.down	GO_Biological_Process_2023
GO_Biological_Process_2023.21328	Regulation Of TORC1 Signaling (GO:1903432)	2/50	0.0884858	0.443975	0	0	4.17788	10.131	SIK3;ATM	C05a.BA.down	GO_Biological_Process_2023
GO_Biological_Process_2023.21428	Positive Regulation Of DNA Recombination (GO:0045911)	2/51	0.0915164	0.443975	0	0	4.09241	9.78592	TFRC;TRAPPC13	C05a.BA.down	GO_Biological_Process_2023
GO_Biological_Process_2023.21528	Generation Of Neurons (GO:0048699)	4/172	0.0930815	0.443975	0	0	2.39719	5.6916	EMX2;SOX11;POMGNT2;FGFR1	C05a.BA.down	GO_Biological_Process_2023
GO_Biological_Process_2023.21627	Glycerophospholipid Biosynthetic Process (GO:0046474)	3/108	0.0931067	0.443975	0	0	2.87114	6.81611	PMPCA;PLD1;MTMR6	C05a.BA.down	GO_Biological_Process_2023
GO_Biological_Process_2023.21725	Regulation Of Autophagy (GO:0010506)	5/241	0.0933838	0.443975	0	0	2.13666	5.06611	ERN1;PRKAA2;KEAP1;MTMR9;ATM	C05a.BA.down	GO_Biological_Process_2023
GO_Biological_Process_2023.21825	Positive Regulation Of B Cell Activation (GO:0050871)	2/52	0.094577	0.443975	0	0	4.01036	9.45778	TFRC;TRAPPC13	C05a.BA.down	GO_Biological_Process_2023
GO_Biological_Process_2023.21925	Positive Regulation Of Transcription Initiation By RNA Polymerase II (GO:0060261)	2/52	0.094577	0.443975	0	0	4.01036	9.45778	MED13;MED19	C05a.BA.down	GO_Biological_Process_2023
GO_Biological_Process_2023.22025	Negative Regulation Of Glycolytic Process (GO:0045820)	1/10	0.0951812	0.443975	0	0	11.1066	26.1225	HDAC4	C05a.BA.down	GO_Biological_Process_2023
GO_Biological_Process_2023.22129	Rap Protein Signal Transduction (GO:0032486)	1/10	0.0951812	0.443975	0	0	11.1066	26.1225	RAP1B	C05a.BA.down	GO_Biological_Process_2023
GO_Biological_Process_2023.22225	TORC1 Signaling (GO:0038202)	1/10	0.0951812	0.443975	0	0	11.1066	26.1225	LAMTOR4	C05a.BA.down	GO_Biological_Process_2023
GO_Biological_Process_2023.22325	Negative Regulation Of Sodium Ion Transmembrane Transporter Activity (GO:2000650)	1/10	0.0951812	0.443975	0	0	11.1066	26.1225	HECW2	C05a.BA.down	GO_Biological_Process_2023
GO_Biological_Process_2023.22425	Alpha-Amino Acid Biosynthetic Process (GO:1901607)	1/10	0.0951812	0.443975	0	0	11.1066	26.1225	MTHFD1	C05a.BA.down	GO_Biological_Process_2023
GO_Biological_Process_2023.22525	Ammonium Transmembrane Transport (GO:0072488)	1/10	0.0951812	0.443975	0	0	11.1066	26.1225	SLC12A4	C05a.BA.down	GO_Biological_Process_2023
GO_Biological_Process_2023.22625	Regulation Of Nuclear-Transcribed mRNA Catabolic Process, Nonsense-Mediated Decay (GO:2000622)	1/10	0.0951812	0.443975	0	0	11.1066	26.1225	HNRNPAB	C05a.BA.down	GO_Biological_Process_2023
GO_Biological_Process_2023.22725	Regulation Of Peptidyl-Lysine Acetylation (GO:2000756)	1/10	0.0951812	0.443975	0	0	11.1066	26.1225	PRKAA2	C05a.BA.down	GO_Biological_Process_2023
GO_Biological_Process_2023.22825	Regulation Of Phospholipase Activity (GO:0010517)	1/10	0.0951812	0.443975	0	0	11.1066	26.1225	FGFR1	C05a.BA.down	GO_Biological_Process_2023
GO_Biological_Process_2023.22925	Regulation Of Synapse Maturation (GO:0090128)	1/10	0.0951812	0.443975	0	0	11.1066	26.1225	YWHAZ	C05a.BA.down	GO_Biological_Process_2023
GO_Biological_Process_2023.23025	Columnar/Cuboidal Epithelial Cell Differentiation (GO:0002065)	1/10	0.0951812	0.443975	0	0	11.1066	26.1225	SOX11	C05a.BA.down	GO_Biological_Process_2023
GO_Biological_Process_2023.23129	Response To Prostaglandin E (GO:0034695)	1/10	0.0951812	0.443975	0	0	11.1066	26.1225	GNB1	C05a.BA.down	GO_Biological_Process_2023
GO_Biological_Process_2023.23225	Serine Family Amino Acid Biosynthetic Process (GO:0009070)	1/10	0.0951812	0.443975	0	0	11.1066	26.1225	MTHFD1	C05a.BA.down	GO_Biological_Process_2023
GO_Biological_Process_2023.23325	Positive Regulation Of Integrin Activation (GO:0033625)	1/10	0.0951812	0.443975	0	0	11.1066	26.1225	RAP1B	C05a.BA.down	GO_Biological_Process_2023
GO_Biological_Process_2023.23425	Surfactant Homeostasis (GO:0043129)	1/10	0.0951812	0.443975	0	0	11.1066	26.1225	BPIFA1	C05a.BA.down	GO_Biological_Process_2023
GO_Biological_Process_2023.23525	Fatty Acid Homeostasis (GO:0055089)	1/10	0.0951812	0.443975	0	0	11.1066	26.1225	PRKAA2	C05a.BA.down	GO_Biological_Process_2023
GO_Biological_Process_2023.23625	Vacuole Fusion (GO:0097576)	1/10	0.0951812	0.443975	0	0	11.1066	26.1225	CHMP7	C05a.BA.down	GO_Biological_Process_2023
GO_Biological_Process_2023.23725	Positive Regulation Of Nitric-Oxide Synthase Biosynthetic Process (GO:0051770)	1/10	0.0951812	0.443975	0	0	11.1066	26.1225	NAMPT	C05a.BA.down	GO_Biological_Process_2023
GO_Biological_Process_2023.23825	Mitochondrial Protein Processing (GO:0034982)	1/10	0.0951812	0.443975	0	0	11.1066	26.1225	PMPCA	C05a.BA.down	GO_Biological_Process_2023
GO_Biological_Process_2023.23925	Response To Lipid (GO:0033993)	3/110	0.0970604	0.443975	0	0	2.81718	6.57086	RARG;IRAK1;LY96	C05a.BA.down	GO_Biological_Process_2023
GO_Biological_Process_2023.24025	Regulation Of Cyclin-Dependent Protein Kinase Activity (GO:1904029)	2/53	0.0976669	0.443975	0	0	3.93152	9.14548	CCNJ;CDKN2C	C05a.BA.down	GO_Biological_Process_2023
GO_Biological_Process_2023.24129	Regulation Of Transforming Growth Factor Beta Receptor Signaling Pathway (GO:0017015)	3/111	0.0990626	0.443975	0	0	2.79096	6.4527	RBBP4;SPRY2;SOX11	C05a.BA.down	GO_Biological_Process_2023
GO_Biological_Process_2023.24225	Positive Regulation Of DNA-binding Transcription Factor Activity (GO:0051091)	5/246	0.0996882	0.443975	0	0	2.0918	4.82308	HDAC4;TFRC;IRAK1;JMY;TRIM13	C05a.BA.down	GO_Biological_Process_2023
GO_Biological_Process_2023.24325	Regulation Of Exocytosis (GO:0017157)	2/54	0.100785	0.443975	0	0	3.85572	8.84798	RAB2B;SYTL4	C05a.BA.down	GO_Biological_Process_2023
GO_Biological_Process_2023.24425	Mesenchymal Cell Differentiation (GO:0048762)	2/54	0.100785	0.443975	0	0	3.85572	8.84798	HNRNPAB;FGFR1	C05a.BA.down	GO_Biological_Process_2023
GO_Biological_Process_2023.24525	Monoatomic Anion Transmembrane Transport (GO:0098656)	2/54	0.100785	0.443975	0	0	3.85572	8.84798	SLC12A4;ANO8	C05a.BA.down	GO_Biological_Process_2023
GO_Biological_Process_2023.24625	Negative Regulation Of TOR Signaling (GO:0032007)	2/54	0.100785	0.443975	0	0	3.85572	8.84798	PRKAA2;ATM	C05a.BA.down	GO_Biological_Process_2023
GO_Biological_Process_2023.24725	Neuron Migration (GO:0001764)	2/55	0.103931	0.443975	0	0	3.78278	8.56433	POMGNT2;FGFR1	C05a.BA.down	GO_Biological_Process_2023
GO_Biological_Process_2023.24825	Purine Ribonucleotide Biosynthetic Process (GO:0009152)	2/55	0.103931	0.443975	0	0	3.78278	8.56433	PANK2;COASY	C05a.BA.down	GO_Biological_Process_2023
GO_Biological_Process_2023.24925	Regulation Of Fatty Acid Metabolic Process (GO:0019217)	1/11	0.104189	0.443975	0	0	9.99545	22.6052	PANK2	C05a.BA.down	GO_Biological_Process_2023
GO_Biological_Process_2023.25025	Negative Regulation Of Myotube Differentiation (GO:0010832)	1/11	0.104189	0.443975	0	0	9.99545	22.6052	HDAC4	C05a.BA.down	GO_Biological_Process_2023
GO_Biological_Process_2023.25129	RNA Splicing, Via Endonucleolytic Cleavage And Ligation (GO:0000394)	1/11	0.104189	0.443975	0	0	9.99545	22.6052	ERN1	C05a.BA.down	GO_Biological_Process_2023
GO_Biological_Process_2023.25225	Actin Crosslink Formation (GO:0051764)	1/11	0.104189	0.443975	0	0	9.99545	22.6052	BAIAP2	C05a.BA.down	GO_Biological_Process_2023
GO_Biological_Process_2023.25325	Regulation Of Mitochondrial Fusion (GO:0010635)	1/11	0.104189	0.443975	0	0	9.99545	22.6052	TFRC	C05a.BA.down	GO_Biological_Process_2023
GO_Biological_Process_2023.25425	Regulation Of Phospholipase C Activity (GO:1900274)	1/11	0.104189	0.443975	0	0	9.99545	22.6052	FGFR1	C05a.BA.down	GO_Biological_Process_2023
GO_Biological_Process_2023.25525	Response To X-ray (GO:0010165)	1/11	0.104189	0.443975	0	0	9.99545	22.6052	ATM	C05a.BA.down	GO_Biological_Process_2023
GO_Biological_Process_2023.25625	Retinoic Acid Receptor Signaling Pathway (GO:0048384)	1/11	0.104189	0.443975	0	0	9.99545	22.6052	RARG	C05a.BA.down	GO_Biological_Process_2023
GO_Biological_Process_2023.25725	Dosage Compensation By Inactivation Of X Chromosome (GO:0009048)	1/11	0.104189	0.443975	0	0	9.99545	22.6052	RLIM	C05a.BA.down	GO_Biological_Process_2023
GO_Biological_Process_2023.25825	Positive Regulation Of Endoplasmic Reticulum Unfolded Protein Response (GO:1900103)	1/11	0.104189	0.443975	0	0	9.99545	22.6052	ERN1	C05a.BA.down	GO_Biological_Process_2023
GO_Biological_Process_2023.25925	Telomere Maintenance In Response To DNA Damage (GO:0043247)	1/11	0.104189	0.443975	0	0	9.99545	22.6052	TRAPPC13	C05a.BA.down	GO_Biological_Process_2023
GO_Biological_Process_2023.26025	Tetrahydrofolate Metabolic Process (GO:0046653)	1/11	0.104189	0.443975	0	0	9.99545	22.6052	MTHFD1	C05a.BA.down	GO_Biological_Process_2023
GO_Biological_Process_2023.26127	Glycerol Metabolic Process (GO:0006071)	1/11	0.104189	0.443975	0	0	9.99545	22.6052	GALK2	C05a.BA.down	GO_Biological_Process_2023
GO_Biological_Process_2023.26223	Positive Regulation Of Vascular Permeability (GO:0043117)	1/11	0.104189	0.443975	0	0	9.99545	22.6052	OCLN	C05a.BA.down	GO_Biological_Process_2023
GO_Biological_Process_2023.26323	Lipoprotein Transport (GO:0042953)	1/11	0.104189	0.443975	0	0	9.99545	22.6052	UNC119B	C05a.BA.down	GO_Biological_Process_2023
GO_Biological_Process_2023.26423	pre-mRNA Cleavage Required For Polyadenylation (GO:0098789)	1/11	0.104189	0.443975	0	0	9.99545	22.6052	CSTF2	C05a.BA.down	GO_Biological_Process_2023
GO_Biological_Process_2023.26523	Lysosomal Membrane Organization (GO:0097212)	1/11	0.104189	0.443975	0	0	9.99545	22.6052	CHMP7	C05a.BA.down	GO_Biological_Process_2023
GO_Biological_Process_2023.26623	Negative Regulation Of Cellular Response To Vascular Endothelial Growth Factor Stimulus (GO:1902548)	1/11	0.104189	0.443975	0	0	9.99545	22.6052	SPRY2	C05a.BA.down	GO_Biological_Process_2023
GO_Biological_Process_2023.26723	Regulation Of MAP Kinase Activity (GO:0043405)	3/114	0.105168	0.443975	0	0	2.71511	6.11496	IRAK1;SPRY2;FGFR1	C05a.BA.down	GO_Biological_Process_2023
GO_Biological_Process_2023.26823	RNA Polymerase II Preinitiation Complex Assembly (GO:0051123)	2/56	0.107103	0.443975	0	0	3.71254	8.29369	GTF2B;MED19	C05a.BA.down	GO_Biological_Process_2023
GO_Biological_Process_2023.26923	Pattern Recognition Receptor Signaling Pathway (GO:0002221)	2/56	0.107103	0.443975	0	0	3.71254	8.29369	IRAK1;LY96	C05a.BA.down	GO_Biological_Process_2023
GO_Biological_Process_2023.27023	Positive Regulation Of DNA-templated Transcription Initiation (GO:2000144)	2/56	0.107103	0.443975	0	0	3.71254	8.29369	MED13;MED19	C05a.BA.down	GO_Biological_Process_2023
GO_Biological_Process_2023.27124	Endoplasmic Reticulum To Golgi Vesicle-Mediated Transport (GO:0006888)	3/115	0.107236	0.443975	0	0	2.69073	6.00767	SPAST;GOSR2;TRAPPC13	C05a.BA.down	GO_Biological_Process_2023
GO_Biological_Process_2023.27223	RNA Processing (GO:0006396)	4/183	0.110226	0.443975	0	0	2.24862	4.9587	DUSP11;FASTKD3;SRSF2;LUC7L3	C05a.BA.down	GO_Biological_Process_2023
GO_Biological_Process_2023.27323	Regulation Of Transcription Initiation By RNA Polymerase II (GO:0060260)	2/57	0.110301	0.443975	0	0	3.64485	8.03524	MED13;MED19	C05a.BA.down	GO_Biological_Process_2023
GO_Biological_Process_2023.27422	Cellular Response To Oxygen-Containing Compound (GO:1901701)	7/406	0.111658	0.443975	0	0	1.77284	3.88663	RAP1B;SYT3;PRKAA2;GNB1;LY96;ATM;LAMTOR4	C05a.BA.down	GO_Biological_Process_2023
GO_Biological_Process_2023.27519	DNA Strand Elongation Involved In DNA Replication (GO:0006271)	1/12	0.113107	0.443975	0	0	9.08632	19.8029	PCNA	C05a.BA.down	GO_Biological_Process_2023
GO_Biological_Process_2023.27619	Regulation Of Dosage Compensation By Inactivation Of X Chromosome (GO:1900095)	1/12	0.113107	0.443975	0	0	9.08632	19.8029	RLIM	C05a.BA.down	GO_Biological_Process_2023
GO_Biological_Process_2023.27718	MyD88-dependent Toll-Like Receptor Signaling Pathway (GO:0002755)	1/12	0.113107	0.443975	0	0	9.08632	19.8029	IRAK1	C05a.BA.down	GO_Biological_Process_2023
GO_Biological_Process_2023.27818	acetyl-CoA Biosynthetic Process (GO:0006085)	1/12	0.113107	0.443975	0	0	9.08632	19.8029	DLAT	C05a.BA.down	GO_Biological_Process_2023
GO_Biological_Process_2023.27918	Regulation Of Leukocyte Adhesion To Vascular Endothelial Cell (GO:1904994)	1/12	0.113107	0.443975	0	0	9.08632	19.8029	IRAK1	C05a.BA.down	GO_Biological_Process_2023
GO_Biological_Process_2023.28018	Adipose Tissue Development (GO:0060612)	1/12	0.113107	0.443975	0	0	9.08632	19.8029	NAMPT	C05a.BA.down	GO_Biological_Process_2023
GO_Biological_Process_2023.28122	Aspartate Family Amino Acid Metabolic Process (GO:0009066)	1/12	0.113107	0.443975	0	0	9.08632	19.8029	MTHFD1	C05a.BA.down	GO_Biological_Process_2023
GO_Biological_Process_2023.28219	Axonal Transport Of Mitochondrion (GO:0019896)	1/12	0.113107	0.443975	0	0	9.08632	19.8029	SPAST	C05a.BA.down	GO_Biological_Process_2023
GO_Biological_Process_2023.28317	Organophosphate Catabolic Process (GO:0046434)	1/12	0.113107	0.443975	0	0	9.08632	19.8029	PLD1	C05a.BA.down	GO_Biological_Process_2023
GO_Biological_Process_2023.28417	Cardiolipin Metabolic Process (GO:0032048)	1/12	0.113107	0.443975	0	0	9.08632	19.8029	HADHA	C05a.BA.down	GO_Biological_Process_2023
GO_Biological_Process_2023.28517	Positive Regulation Of DNA-directed DNA Polymerase Activity (GO:1900264)	1/12	0.113107	0.443975	0	0	9.08632	19.8029	PCNA	C05a.BA.down	GO_Biological_Process_2023
GO_Biological_Process_2023.28617	Spinal Cord Development (GO:0021510)	1/12	0.113107	0.443975	0	0	9.08632	19.8029	SOX11	C05a.BA.down	GO_Biological_Process_2023
GO_Biological_Process_2023.28717	Glucose Import (GO:0046323)	1/12	0.113107	0.443975	0	0	9.08632	19.8029	RAB4B	C05a.BA.down	GO_Biological_Process_2023
GO_Biological_Process_2023.28817	Positive Regulation Of Vascular Endothelial Cell Proliferation (GO:1905564)	1/12	0.113107	0.443975	0	0	9.08632	19.8029	FGFR1	C05a.BA.down	GO_Biological_Process_2023
GO_Biological_Process_2023.28917	Lipoprotein Localization (GO:0044872)	1/12	0.113107	0.443975	0	0	9.08632	19.8029	UNC119B	C05a.BA.down	GO_Biological_Process_2023
GO_Biological_Process_2023.29017	Mitochondrial Transcription (GO:0006390)	1/12	0.113107	0.443975	0	0	9.08632	19.8029	TFB2M	C05a.BA.down	GO_Biological_Process_2023
GO_Biological_Process_2023.29121	Regulation Of DNA-directed DNA Polymerase Activity (GO:1900262)	1/12	0.113107	0.443975	0	0	9.08632	19.8029	PCNA	C05a.BA.down	GO_Biological_Process_2023
GO_Biological_Process_2023.29219	Negative Regulation Of Macromolecule Metabolic Process (GO:0010605)	4/186	0.115132	0.443975	0	0	2.21121	4.77993	OCLN;PRKAA2;ANXA7;SOX11	C05a.BA.down	GO_Biological_Process_2023
GO_Biological_Process_2023.29317	DNA-templated Transcription Initiation (GO:0006352)	2/59	0.116771	0.443975	0	0	3.51661	7.55207	GTF2B;TFB2M	C05a.BA.down	GO_Biological_Process_2023
GO_Biological_Process_2023.29417	Transcription Preinitiation Complex Assembly (GO:0070897)	2/59	0.116771	0.443975	0	0	3.51661	7.55207	GTF2B;MED19	C05a.BA.down	GO_Biological_Process_2023
GO_Biological_Process_2023.29517	Protein Targeting To Mitochondrion (GO:0006626)	2/59	0.116771	0.443975	0	0	3.51661	7.55207	HSPA4;PMPCA	C05a.BA.down	GO_Biological_Process_2023
GO_Biological_Process_2023.29617	Response To Retinoic Acid (GO:0032526)	2/60	0.120041	0.443975	0	0	3.4558	7.32602	RARG;ATM	C05a.BA.down	GO_Biological_Process_2023
GO_Biological_Process_2023.29717	Negative Regulation Of Fibroblast Growth Factor Receptor Signaling Pathway (GO:0040037)	1/13	0.121937	0.443975	0	0	8.3287	17.5257	SPRY2	C05a.BA.down	GO_Biological_Process_2023
GO_Biological_Process_2023.29817	N-terminal Protein Amino Acid Modification (GO:0031365)	1/13	0.121937	0.443975	0	0	8.3287	17.5257	NAA10	C05a.BA.down	GO_Biological_Process_2023
GO_Biological_Process_2023.29917	Negative Regulation Of Myoblast Differentiation (GO:0045662)	1/13	0.121937	0.443975	0	0	8.3287	17.5257	PRICKLE1	C05a.BA.down	GO_Biological_Process_2023
GO_Biological_Process_2023.30017	Negative Regulation Of Viral Transcription (GO:0032897)	1/13	0.121937	0.443975	0	0	8.3287	17.5257	TRIM13	C05a.BA.down	GO_Biological_Process_2023
GO_Biological_Process_2023.30121	Regulation Of Nitric-Oxide Synthase Biosynthetic Process (GO:0051769)	1/13	0.121937	0.443975	0	0	8.3287	17.5257	NAMPT	C05a.BA.down	GO_Biological_Process_2023
GO_Biological_Process_2023.30219	Outer Mitochondrial Membrane Organization (GO:0007008)	1/13	0.121937	0.443975	0	0	8.3287	17.5257	HSPA4	C05a.BA.down	GO_Biological_Process_2023
GO_Biological_Process_2023.30317	Cytoplasmic Sequestering Of Protein (GO:0051220)	1/13	0.121937	0.443975	0	0	8.3287	17.5257	KEAP1	C05a.BA.down	GO_Biological_Process_2023
GO_Biological_Process_2023.30417	Cytoplasmic Sequestering Of Transcription Factor (GO:0042994)	1/13	0.121937	0.443975	0	0	8.3287	17.5257	KEAP1	C05a.BA.down	GO_Biological_Process_2023
GO_Biological_Process_2023.30517	Positive Regulation Of Double-Strand Break Repair Via Nonhomologous End Joining (GO:2001034)	1/13	0.121937	0.443975	0	0	8.3287	17.5257	TRAPPC13	C05a.BA.down	GO_Biological_Process_2023
GO_Biological_Process_2023.30617	Endolysosomal Toll-Like Receptor Signaling Pathway (GO:0140894)	1/13	0.121937	0.443975	0	0	8.3287	17.5257	IRAK1	C05a.BA.down	GO_Biological_Process_2023
GO_Biological_Process_2023.30717	Endonucleolytic Cleavage Of Tricistronic rRNA Transcript (SSU-rRNA, 5.8S rRNA, LSU-rRNA) (GO:0000479)	1/13	0.121937	0.443975	0	0	8.3287	17.5257	RCL1	C05a.BA.down	GO_Biological_Process_2023
GO_Biological_Process_2023.30817	Endoplasmic Reticulum Mannose Trimming (GO:1904380)	1/13	0.121937	0.443975	0	0	8.3287	17.5257	TRIM13	C05a.BA.down	GO_Biological_Process_2023
GO_Biological_Process_2023.30917	Suppression Of Viral Release By Host (GO:0044790)	1/13	0.121937	0.443975	0	0	8.3287	17.5257	TRIM13	C05a.BA.down	GO_Biological_Process_2023
GO_Biological_Process_2023.31021	Protein Insertion Into Mitochondrial Outer Membrane (GO:0045040)	1/13	0.121937	0.443975	0	0	8.3287	17.5257	HSPA4	C05a.BA.down	GO_Biological_Process_2023
GO_Biological_Process_2023.31121	Microvillus Organization (GO:0032528)	1/13	0.121937	0.443975	0	0	8.3287	17.5257	RAP1B	C05a.BA.down	GO_Biological_Process_2023
GO_Biological_Process_2023.31220	Regulation Of Cell Fate Commitment (GO:0010453)	1/13	0.121937	0.443975	0	0	8.3287	17.5257	RBBP4	C05a.BA.down	GO_Biological_Process_2023
GO_Biological_Process_2023.31318	Regulation Of Cell Projection Organization (GO:0031344)	1/13	0.121937	0.443975	0	0	8.3287	17.5257	SPRY2	C05a.BA.down	GO_Biological_Process_2023
GO_Biological_Process_2023.31418	Regulation Of Cellular Ketone Metabolic Process (GO:0010565)	1/13	0.121937	0.443975	0	0	8.3287	17.5257	PANK2	C05a.BA.down	GO_Biological_Process_2023
GO_Biological_Process_2023.31517	Fatty Acid Metabolic Process (GO:0006631)	3/122	0.122142	0.443975	0	0	2.53156	5.32278	ACBD4;ACOX1;CROT	C05a.BA.down	GO_Biological_Process_2023
GO_Biological_Process_2023.31617	Phosphatidylinositol-Mediated Signaling (GO:0048015)	2/62	0.126649	0.449332	0	0	3.34027	6.90212	PLCB4;FGFR1	C05a.BA.down	GO_Biological_Process_2023
GO_Biological_Process_2023.31717	mRNA Export From Nucleus (GO:0006406)	2/62	0.126649	0.449332	0	0	3.34027	6.90212	ZC3H11A;THOC7	C05a.BA.down	GO_Biological_Process_2023
GO_Biological_Process_2023.31817	Phosphatidylinositol Metabolic Process (GO:0046488)	2/63	0.129985	0.449332	0	0	3.28535	6.70321	PMPCA;MTMR6	C05a.BA.down	GO_Biological_Process_2023
GO_Biological_Process_2023.31917	Inorganic Anion Transmembrane Transport (GO:0098661)	2/63	0.129985	0.449332	0	0	3.28535	6.70321	SLC12A4;ANO8	C05a.BA.down	GO_Biological_Process_2023
GO_Biological_Process_2023.32017	Regulation Of Cellular Catabolic Process (GO:0031329)	2/63	0.129985	0.449332	0	0	3.28535	6.70321	KEAP1;ATM	C05a.BA.down	GO_Biological_Process_2023
GO_Biological_Process_2023.32121	Negative Regulation Of Peptidyl-Threonine Phosphorylation (GO:0010801)	1/14	0.130679	0.449332	0	0	7.68765	15.6444	SPRY2	C05a.BA.down	GO_Biological_Process_2023
GO_Biological_Process_2023.32219	Regulation Of Integrin Activation (GO:0033623)	1/14	0.130679	0.449332	0	0	7.68765	15.6444	RAP1B	C05a.BA.down	GO_Biological_Process_2023
GO_Biological_Process_2023.32317	Negative Regulation Of Transcription Regulatory Region DNA Binding (GO:2000678)	1/14	0.130679	0.449332	0	0	7.68765	15.6444	SOX11	C05a.BA.down	GO_Biological_Process_2023
GO_Biological_Process_2023.32417	Embryonic Cranial Skeleton Morphogenesis (GO:0048701)	1/14	0.130679	0.449332	0	0	7.68765	15.6444	MTHFD1	C05a.BA.down	GO_Biological_Process_2023
GO_Biological_Process_2023.32517	Serine Family Amino Acid Metabolic Process (GO:0009069)	1/14	0.130679	0.449332	0	0	7.68765	15.6444	MTHFD1	C05a.BA.down	GO_Biological_Process_2023
GO_Biological_Process_2023.32617	Positive Regulation Of Endothelial Cell Chemotaxis (GO:2001028)	1/14	0.130679	0.449332	0	0	7.68765	15.6444	FGFR1	C05a.BA.down	GO_Biological_Process_2023
GO_Biological_Process_2023.32717	Positive Regulation Of Mitochondrial Translation (GO:0070131)	1/14	0.130679	0.449332	0	0	7.68765	15.6444	FASTKD3	C05a.BA.down	GO_Biological_Process_2023
GO_Biological_Process_2023.32817	Medium-Chain Fatty Acid Metabolic Process (GO:0051791)	1/14	0.130679	0.449332	0	0	7.68765	15.6444	CROT	C05a.BA.down	GO_Biological_Process_2023
GO_Biological_Process_2023.32917	Protein Localization To Vacuole (GO:0072665)	1/14	0.130679	0.449332	0	0	7.68765	15.6444	LAMTOR4	C05a.BA.down	GO_Biological_Process_2023
GO_Biological_Process_2023.33017	Protein Maturation By Iron-Sulfur Cluster Transfer (GO:0097428)	1/14	0.130679	0.449332	0	0	7.68765	15.6444	LTO1	C05a.BA.down	GO_Biological_Process_2023
GO_Biological_Process_2023.33121	Microvillus Assembly (GO:0030033)	1/14	0.130679	0.449332	0	0	7.68765	15.6444	RAP1B	C05a.BA.down	GO_Biological_Process_2023
GO_Biological_Process_2023.33219	Mitochondrion Transport Along Microtubule (GO:0047497)	1/14	0.130679	0.449332	0	0	7.68765	15.6444	SPAST	C05a.BA.down	GO_Biological_Process_2023
GO_Biological_Process_2023.33317	Regulation Of Cell Fate Specification (GO:0042659)	1/14	0.130679	0.449332	0	0	7.68765	15.6444	RBBP4	C05a.BA.down	GO_Biological_Process_2023
GO_Biological_Process_2023.33417	Positive Regulation Of Macroautophagy (GO:0016239)	2/64	0.133341	0.453234	0	0	3.23219	6.51237	PRKAA2;TRIM13	C05a.BA.down	GO_Biological_Process_2023
GO_Biological_Process_2023.33517	Positive Regulation Of Type I Interferon Production (GO:0032481)	2/64	0.133341	0.453234	0	0	3.23219	6.51237	RAB2B;IRAK1	C05a.BA.down	GO_Biological_Process_2023
GO_Biological_Process_2023.33617	Positive Regulation Of DNA Biosynthetic Process (GO:2000573)	2/65	0.136717	0.453234	0	0	3.18073	6.32915	PCNA;ATM	C05a.BA.down	GO_Biological_Process_2023
GO_Biological_Process_2023.33717	Regulation Of DNA Repair (GO:0006282)	3/129	0.137755	0.453234	0	0	2.39006	4.73777	PCNA;PPP4R2;ATXN7	C05a.BA.down	GO_Biological_Process_2023
GO_Biological_Process_2023.33817	Negative Regulation Of Epithelial Cell Differentiation (GO:0030857)	1/15	0.139335	0.453234	0	0	7.13817	14.0684	SPRY2	C05a.BA.down	GO_Biological_Process_2023
GO_Biological_Process_2023.33917	Regulation Of Dephosphorylation (GO:0035303)	1/15	0.139335	0.453234	0	0	7.13817	14.0684	MTMR9	C05a.BA.down	GO_Biological_Process_2023
GO_Biological_Process_2023.34017	N-terminal Protein Amino Acid Acetylation (GO:0006474)	1/15	0.139335	0.453234	0	0	7.13817	14.0684	NAA10	C05a.BA.down	GO_Biological_Process_2023
GO_Biological_Process_2023.34121	Regulation Of Hormone Secretion (GO:0046883)	1/15	0.139335	0.453234	0	0	7.13817	14.0684	SOX11	C05a.BA.down	GO_Biological_Process_2023
GO_Biological_Process_2023.34219	Activation Of NF-kappaB-inducing Kinase Activity (GO:0007250)	1/15	0.139335	0.453234	0	0	7.13817	14.0684	IRAK1	C05a.BA.down	GO_Biological_Process_2023
GO_Biological_Process_2023.34317	Branched-Chain Amino Acid Metabolic Process (GO:0009081)	1/15	0.139335	0.453234	0	0	7.13817	14.0684	IVD	C05a.BA.down	GO_Biological_Process_2023
GO_Biological_Process_2023.34417	Peptidyl-Lysine Trimethylation (GO:0018023)	1/15	0.139335	0.453234	0	0	7.13817	14.0684	SETD3	C05a.BA.down	GO_Biological_Process_2023
GO_Biological_Process_2023.34517	Positive Regulation Of DNA Damage Response, Signal Transduction By P53 Class Mediator (GO:0043517)	1/15	0.139335	0.453234	0	0	7.13817	14.0684	ATM	C05a.BA.down	GO_Biological_Process_2023
GO_Biological_Process_2023.34617	Ceramide Catabolic Process (GO:0046514)	1/15	0.139335	0.453234	0	0	7.13817	14.0684	GLA	C05a.BA.down	GO_Biological_Process_2023
GO_Biological_Process_2023.34717	Digestive Tract Morphogenesis (GO:0048546)	1/15	0.139335	0.453234	0	0	7.13817	14.0684	SOX11	C05a.BA.down	GO_Biological_Process_2023
GO_Biological_Process_2023.34817	Endoplasmic Reticulum To Cytosol Transport (GO:1903513)	1/15	0.139335	0.453234	0	0	7.13817	14.0684	UFD1	C05a.BA.down	GO_Biological_Process_2023
GO_Biological_Process_2023.34917	Endosome To Lysosome Transport Via Multivesicular Body Sorting Pathway (GO:0032510)	1/15	0.139335	0.453234	0	0	7.13817	14.0684	CHMP7	C05a.BA.down	GO_Biological_Process_2023
GO_Biological_Process_2023.35017	Sphingolipid Catabolic Process (GO:0030149)	1/15	0.139335	0.453234	0	0	7.13817	14.0684	GLA	C05a.BA.down	GO_Biological_Process_2023
GO_Biological_Process_2023.35121	Sympathetic Nervous System Development (GO:0048485)	1/15	0.139335	0.453234	0	0	7.13817	14.0684	SOX11	C05a.BA.down	GO_Biological_Process_2023
GO_Biological_Process_2023.35219	Midbody Abscission (GO:0061952)	1/15	0.139335	0.453234	0	0	7.13817	14.0684	CHMP7	C05a.BA.down	GO_Biological_Process_2023
GO_Biological_Process_2023.35317	Protein Ubiquitination (GO:0016567)	7/434	0.143148	0.457181	0	0	1.6542	3.21557	UBE2H;AREL1;HECW2;TRIM13;RLIM;KEAP1;FBXL5	C05a.BA.down	GO_Biological_Process_2023
GO_Biological_Process_2023.35417	Regulation Of Neurogenesis (GO:0050767)	2/67	0.143524	0.457181	0	0	3.08255	5.98399	SERPINF1;SOX11	C05a.BA.down	GO_Biological_Process_2023
GO_Biological_Process_2023.35517	Epithelial Cell Differentiation (GO:0030855)	3/132	0.144646	0.457181	0	0	2.33412	4.51295	FN3K;PCNA;ANXA7	C05a.BA.down	GO_Biological_Process_2023
GO_Biological_Process_2023.35617	Negative Regulation Of Viral-Induced Cytoplasmic Pattern Recognition Receptor Signaling Pathway (GO:0039532)	1/16	0.147905	0.457181	0	0	6.66195	12.7322	UFD1	C05a.BA.down	GO_Biological_Process_2023
GO_Biological_Process_2023.35717	Autonomic Nervous System Development (GO:0048483)	1/16	0.147905	0.457181	0	0	6.66195	12.7322	SOX11	C05a.BA.down	GO_Biological_Process_2023
GO_Biological_Process_2023.35817	Nuclear Migration (GO:0007097)	1/16	0.147905	0.457181	0	0	6.66195	12.7322	SYNE2	C05a.BA.down	GO_Biological_Process_2023
GO_Biological_Process_2023.35917	Regulation Of Response To Cytokine Stimulus (GO:0060759)	1/16	0.147905	0.457181	0	0	6.66195	12.7322	IRAK1	C05a.BA.down	GO_Biological_Process_2023
GO_Biological_Process_2023.36017	Regulation Of Stem Cell Proliferation (GO:0072091)	1/16	0.147905	0.457181	0	0	6.66195	12.7322	SOX11	C05a.BA.down	GO_Biological_Process_2023
GO_Biological_Process_2023.36121	Positive Regulation Of Stem Cell Proliferation (GO:2000648)	1/16	0.147905	0.457181	0	0	6.66195	12.7322	SOX11	C05a.BA.down	GO_Biological_Process_2023
GO_Biological_Process_2023.36219	Intraciliary Anterograde Transport (GO:0035720)	1/16	0.147905	0.457181	0	0	6.66195	12.7322	CLUAP1	C05a.BA.down	GO_Biological_Process_2023
GO_Biological_Process_2023.36317	Late Endosome To Lysosome Transport (GO:1902774)	1/16	0.147905	0.457181	0	0	6.66195	12.7322	CHMP7	C05a.BA.down	GO_Biological_Process_2023
GO_Biological_Process_2023.36417	Protein Alpha-1,2-Demannosylation (GO:0036508)	1/16	0.147905	0.457181	0	0	6.66195	12.7322	TRIM13	C05a.BA.down	GO_Biological_Process_2023
GO_Biological_Process_2023.36517	Cellular Response To Calcium Ion (GO:0071277)	2/69	0.150402	0.457181	0	0	2.99023	5.66482	SYT3;PRKAA2	C05a.BA.down	GO_Biological_Process_2023
GO_Biological_Process_2023.36617	Response To Molecule Of Bacterial Origin (GO:0002237)	2/69	0.150402	0.457181	0	0	2.99023	5.66482	IRAK1;LY96	C05a.BA.down	GO_Biological_Process_2023
GO_Biological_Process_2023.36717	Regulation Of Transcription By RNA Polymerase II (GO:0006357)	25/2028	0.153816	0.457181	0	0	1.27668	2.38994	HDAC4;RARG;SETD3;CREM;OTUD7B;MED19;PRDM2;PHF8;MED13;RBBP4;ATXN7;ZMYM5;NAMPT;CREB3L2;CAMTA1;AKIRIN1;ATMIN;PTOV1;SOX11;YWHAZ;ELF1;JMY;ERF;ATM;NFE2L1	C05a.BA.down	GO_Biological_Process_2023
GO_Biological_Process_2023.36817	Positive Regulation Of Protein Polymerization (GO:0032273)	2/70	0.153865	0.457181	0	0	2.9461	5.51417	OCLN;BAIAP2	C05a.BA.down	GO_Biological_Process_2023
GO_Biological_Process_2023.36917	Negative Regulation Of Interleukin-8 Production (GO:0032717)	1/17	0.15639	0.457181	0	0	6.24527	11.5875	OTUD7B	C05a.BA.down	GO_Biological_Process_2023
GO_Biological_Process_2023.37017	G Protein-Coupled Acetylcholine Receptor Signaling Pathway (GO:0007213)	1/17	0.15639	0.457181	0	0	6.24527	11.5875	GNB1	C05a.BA.down	GO_Biological_Process_2023
GO_Biological_Process_2023.37121	Regulation Of Establishment Of Cell Polarity (GO:2000114)	1/17	0.15639	0.457181	0	0	6.24527	11.5875	RAP1B	C05a.BA.down	GO_Biological_Process_2023
GO_Biological_Process_2023.37219	NAD Biosynthetic Process (GO:0009435)	1/17	0.15639	0.457181	0	0	6.24527	11.5875	NAMPT	C05a.BA.down	GO_Biological_Process_2023
GO_Biological_Process_2023.37317	Regulation Of Glucose Transmembrane Transport (GO:0010827)	1/17	0.15639	0.457181	0	0	6.24527	11.5875	OCLN	C05a.BA.down	GO_Biological_Process_2023
GO_Biological_Process_2023.37417	Negative Regulation Of Oxidative Stress-Induced Intrinsic Apoptotic Signaling Pathway (GO:1902176)	1/17	0.15639	0.457181	0	0	6.24527	11.5875	NONO	C05a.BA.down	GO_Biological_Process_2023
GO_Biological_Process_2023.37517	Negative Regulation Of Striated Muscle Cell Differentiation (GO:0051154)	1/17	0.15639	0.457181	0	0	6.24527	11.5875	HDAC4	C05a.BA.down	GO_Biological_Process_2023
GO_Biological_Process_2023.37617	Branched-Chain Amino Acid Catabolic Process (GO:0009083)	1/17	0.15639	0.457181	0	0	6.24527	11.5875	IVD	C05a.BA.down	GO_Biological_Process_2023
GO_Biological_Process_2023.37717	Regulation Of Protein Sumoylation (GO:0033233)	1/17	0.15639	0.457181	0	0	6.24527	11.5875	HDAC4	C05a.BA.down	GO_Biological_Process_2023
GO_Biological_Process_2023.37817	Regulation Of Tubulin Deacetylation (GO:0090043)	1/17	0.15639	0.457181	0	0	6.24527	11.5875	PRKAA2	C05a.BA.down	GO_Biological_Process_2023
GO_Biological_Process_2023.37917	Cellular Response To Unfolded Protein (GO:0034620)	1/17	0.15639	0.457181	0	0	6.24527	11.5875	ERN1	C05a.BA.down	GO_Biological_Process_2023
GO_Biological_Process_2023.38017	Regulation Of Viral Transcription (GO:0046782)	1/17	0.15639	0.457181	0	0	6.24527	11.5875	TRIM13	C05a.BA.down	GO_Biological_Process_2023
GO_Biological_Process_2023.38121	Retrograde Protein Transport, ER To Cytosol (GO:0030970)	1/17	0.15639	0.457181	0	0	6.24527	11.5875	UFD1	C05a.BA.down	GO_Biological_Process_2023
GO_Biological_Process_2023.38219	Embryo Development Ending In Birth Or Egg Hatching (GO:0009792)	1/17	0.15639	0.457181	0	0	6.24527	11.5875	FGFR1	C05a.BA.down	GO_Biological_Process_2023
GO_Biological_Process_2023.38317	Positive Regulation Of Dendrite Extension (GO:1903861)	1/17	0.15639	0.457181	0	0	6.24527	11.5875	SYT3	C05a.BA.down	GO_Biological_Process_2023
GO_Biological_Process_2023.38417	Sulfur Amino Acid Metabolic Process (GO:0000096)	1/17	0.15639	0.457181	0	0	6.24527	11.5875	MTHFD1	C05a.BA.down	GO_Biological_Process_2023
GO_Biological_Process_2023.38517	Positive Regulation Of Leukocyte Adhesion To Vascular Endothelial Cell (GO:1904996)	1/17	0.15639	0.457181	0	0	6.24527	11.5875	IRAK1	C05a.BA.down	GO_Biological_Process_2023
GO_Biological_Process_2023.38617	Positive Regulation Of Peptidyl-Lysine Acetylation (GO:2000758)	1/17	0.15639	0.457181	0	0	6.24527	11.5875	PRKAA2	C05a.BA.down	GO_Biological_Process_2023
GO_Biological_Process_2023.38717	Purine-Containing Compound Biosynthetic Process (GO:0072522)	1/17	0.15639	0.457181	0	0	6.24527	11.5875	MTHFD1	C05a.BA.down	GO_Biological_Process_2023
GO_Biological_Process_2023.38817	rRNA Modification (GO:0000154)	1/17	0.15639	0.457181	0	0	6.24527	11.5875	TFB2M	C05a.BA.down	GO_Biological_Process_2023
GO_Biological_Process_2023.38917	Regulation Of Double-Strand Break Repair Via Homologous Recombination (GO:0010569)	2/71	0.157343	0.457181	0	0	2.90326	5.36907	PPP4R2;TRAPPC13	C05a.BA.down	GO_Biological_Process_2023
GO_Biological_Process_2023.39017	Plasma Membrane Organization (GO:0007009)	2/72	0.160837	0.457181	0	0	2.86164	5.22926	SYTL4;CHMP7	C05a.BA.down	GO_Biological_Process_2023
GO_Biological_Process_2023.39121	Negative Regulation Of Catabolic Process (GO:0009895)	2/72	0.160837	0.457181	0	0	2.86164	5.22926	HDAC4;ATRAID	C05a.BA.down	GO_Biological_Process_2023
GO_Biological_Process_2023.39219	Ubiquitin-Dependent ERAD Pathway (GO:0030433)	2/73	0.164344	0.457181	0	0	2.82119	5.09448	TRIM13;UFD1	C05a.BA.down	GO_Biological_Process_2023
GO_Biological_Process_2023.39317	Regulation Of Dendrite Extension (GO:1903859)	1/18	0.164791	0.457181	0	0	5.8776	10.5978	SYT3	C05a.BA.down	GO_Biological_Process_2023
GO_Biological_Process_2023.39417	Regulation Of Establishment Or Maintenance Of Cell Polarity (GO:0032878)	1/18	0.164791	0.457181	0	0	5.8776	10.5978	RAP1B	C05a.BA.down	GO_Biological_Process_2023
GO_Biological_Process_2023.39517	Regulation Of Lymphocyte Proliferation (GO:0050670)	1/18	0.164791	0.457181	0	0	5.8776	10.5978	SOX11	C05a.BA.down	GO_Biological_Process_2023
GO_Biological_Process_2023.39617	Regulation Of Synaptic Vesicle Exocytosis (GO:2000300)	1/18	0.164791	0.457181	0	0	5.8776	10.5978	RAP1B	C05a.BA.down	GO_Biological_Process_2023
GO_Biological_Process_2023.39717	Positive Regulation Of DNA Replication (GO:0045740)	1/18	0.164791	0.457181	0	0	5.8776	10.5978	PCNA	C05a.BA.down	GO_Biological_Process_2023
GO_Biological_Process_2023.39817	Regulation Of Vascular Endothelial Cell Proliferation (GO:1905562)	1/18	0.164791	0.457181	0	0	5.8776	10.5978	FGFR1	C05a.BA.down	GO_Biological_Process_2023
GO_Biological_Process_2023.39917	Endothelial Cell Proliferation (GO:0001935)	1/18	0.164791	0.457181	0	0	5.8776	10.5978	ERN1	C05a.BA.down	GO_Biological_Process_2023
GO_Biological_Process_2023.40017	Positive Regulation Of Glycolytic Process (GO:0045821)	1/18	0.164791	0.457181	0	0	5.8776	10.5978	PRKAA2	C05a.BA.down	GO_Biological_Process_2023
GO_Biological_Process_2023.40121	Excitatory Postsynaptic Potential (GO:0060079)	1/18	0.164791	0.457181	0	0	5.8776	10.5978	NPFF	C05a.BA.down	GO_Biological_Process_2023
GO_Biological_Process_2023.40219	Positive Regulation Of Response To Endoplasmic Reticulum Stress (GO:1905898)	1/18	0.164791	0.457181	0	0	5.8776	10.5978	ERN1	C05a.BA.down	GO_Biological_Process_2023
GO_Biological_Process_2023.40317	Positive Regulation Of Stress-Activated Protein Kinase Signaling Cascade (GO:0070304)	1/18	0.164791	0.457181	0	0	5.8776	10.5978	KLHDC10	C05a.BA.down	GO_Biological_Process_2023
GO_Biological_Process_2023.40417	Mitotic Cytokinetic Process (GO:1902410)	1/18	0.164791	0.457181	0	0	5.8776	10.5978	CHMP7	C05a.BA.down	GO_Biological_Process_2023
GO_Biological_Process_2023.40517	Regulation Of RIG-I Signaling Pathway (GO:0039535)	1/18	0.164791	0.457181	0	0	5.8776	10.5978	UFD1	C05a.BA.down	GO_Biological_Process_2023
GO_Biological_Process_2023.40617	Negative Regulation Of Phosphorylation (GO:0042326)	2/75	0.1714	0.457181	0	0	2.74362	4.83908	OCLN;CDKN2C	C05a.BA.down	GO_Biological_Process_2023
GO_Biological_Process_2023.40717	Regulation Of Plasma Membrane Bounded Cell Projection Assembly (GO:0120032)	2/75	0.1714	0.457181	0	0	2.74362	4.83908	TBC1D24;PLD1	C05a.BA.down	GO_Biological_Process_2023
GO_Biological_Process_2023.40817	Positive Regulation Of Neurogenesis (GO:0050769)	2/75	0.1714	0.457181	0	0	2.74362	4.83908	SERPINF1;SOX11	C05a.BA.down	GO_Biological_Process_2023
GO_Biological_Process_2023.40917	Arp2/3 Complex-Mediated Actin Nucleation (GO:0034314)	1/19	0.173109	0.457181	0	0	5.55079	9.73516	JMY	C05a.BA.down	GO_Biological_Process_2023
GO_Biological_Process_2023.41021	Regulation Of Fibroblast Growth Factor Receptor Signaling Pathway (GO:0040036)	1/19	0.173109	0.457181	0	0	5.55079	9.73516	SPRY2	C05a.BA.down	GO_Biological_Process_2023
GO_Biological_Process_2023.41121	Bicarbonate Transport (GO:0015701)	1/19	0.173109	0.457181	0	0	5.55079	9.73516	CYB5R1	C05a.BA.down	GO_Biological_Process_2023
GO_Biological_Process_2023.41220	Nucleotide Biosynthetic Process (GO:0009165)	1/19	0.173109	0.457181	0	0	5.55079	9.73516	MTHFD1	C05a.BA.down	GO_Biological_Process_2023
GO_Biological_Process_2023.41318	Cellular Response To Catecholamine Stimulus (GO:0071870)	1/19	0.173109	0.457181	0	0	5.55079	9.73516	GNB1	C05a.BA.down	GO_Biological_Process_2023
GO_Biological_Process_2023.41418	Cellular Response To Misfolded Protein (GO:0071218)	1/19	0.173109	0.457181	0	0	5.55079	9.73516	UFD1	C05a.BA.down	GO_Biological_Process_2023
GO_Biological_Process_2023.41517	Regulation Of Vascular Endothelial Growth Factor Signaling Pathway (GO:1900746)	1/19	0.173109	0.457181	0	0	5.55079	9.73516	SPRY2	C05a.BA.down	GO_Biological_Process_2023
GO_Biological_Process_2023.41617	Positive Regulation Of calcineurin-NFAT Signaling Cascade (GO:0070886)	1/19	0.173109	0.457181	0	0	5.55079	9.73516	CAMTA1	C05a.BA.down	GO_Biological_Process_2023
GO_Biological_Process_2023.41717	Positive Regulation Of Calcineurin-Mediated Signaling (GO:0106058)	1/19	0.173109	0.457181	0	0	5.55079	9.73516	CAMTA1	C05a.BA.down	GO_Biological_Process_2023
GO_Biological_Process_2023.41817	Embryonic Digestive Tract Development (GO:0048566)	1/19	0.173109	0.457181	0	0	5.55079	9.73516	SOX11	C05a.BA.down	GO_Biological_Process_2023
GO_Biological_Process_2023.41917	Positive Regulation Of Hormone Secretion (GO:0046887)	1/19	0.173109	0.457181	0	0	5.55079	9.73516	SOX11	C05a.BA.down	GO_Biological_Process_2023
GO_Biological_Process_2023.42017	Establishment Of Skin Barrier (GO:0061436)	1/19	0.173109	0.457181	0	0	5.55079	9.73516	FGFR1	C05a.BA.down	GO_Biological_Process_2023
GO_Biological_Process_2023.42121	Eye Morphogenesis (GO:0048592)	1/19	0.173109	0.457181	0	0	5.55079	9.73516	RARG	C05a.BA.down	GO_Biological_Process_2023
GO_Biological_Process_2023.42219	Heme Biosynthetic Process (GO:0006783)	1/19	0.173109	0.457181	0	0	5.55079	9.73516	NFE2L1	C05a.BA.down	GO_Biological_Process_2023
GO_Biological_Process_2023.42317	Immunoglobulin Production Involved In Immunoglobulin-Mediated Immune Response (GO:0002381)	1/19	0.173109	0.457181	0	0	5.55079	9.73516	TRAPPC13	C05a.BA.down	GO_Biological_Process_2023
GO_Biological_Process_2023.42417	Insulin Secretion (GO:0030073)	1/19	0.173109	0.457181	0	0	5.55079	9.73516	CAMK2G	C05a.BA.down	GO_Biological_Process_2023
GO_Biological_Process_2023.42517	Interleukin-1-Mediated Signaling Pathway (GO:0070498)	1/19	0.173109	0.457181	0	0	5.55079	9.73516	IRAK1	C05a.BA.down	GO_Biological_Process_2023
GO_Biological_Process_2023.42617	Multicellular Organismal-Level Water Homeostasis (GO:0050891)	1/19	0.173109	0.457181	0	0	5.55079	9.73516	BPIFA1	C05a.BA.down	GO_Biological_Process_2023
GO_Biological_Process_2023.42717	Negative Regulation Of Axon Extension Involved In Axon Guidance (GO:0048843)	1/19	0.173109	0.457181	0	0	5.55079	9.73516	SEMA3B	C05a.BA.down	GO_Biological_Process_2023
GO_Biological_Process_2023.42817	Ras Protein Signal Transduction (GO:0007265)	3/144	0.17327	0.457181	0	0	2.13417	3.741	RAP1B;GNB1;PLD1	C05a.BA.down	GO_Biological_Process_2023
GO_Biological_Process_2023.42917	Transcription Initiation At RNA Polymerase II Promoter (GO:0006367)	2/76	0.174946	0.457181	0	0	2.70641	4.71802	GTF2B;MED19	C05a.BA.down	GO_Biological_Process_2023
GO_Biological_Process_2023.43017	Negative Regulation Of Transforming Growth Factor Beta Receptor Signaling Pathway (GO:0030512)	2/77	0.178504	0.457181	0	0	2.67019	4.60111	RBBP4;SPRY2	C05a.BA.down	GO_Biological_Process_2023
GO_Biological_Process_2023.43121	Chloride Transport (GO:0006821)	2/77	0.178504	0.457181	0	0	2.67019	4.60111	SLC12A4;ANO8	C05a.BA.down	GO_Biological_Process_2023
GO_Biological_Process_2023.43219	Monoatomic Cation Homeostasis (GO:0055080)	2/77	0.178504	0.457181	0	0	2.67019	4.60111	SLC12A4;TMTC2	C05a.BA.down	GO_Biological_Process_2023
GO_Biological_Process_2023.43317	Negative Regulation Of Blood Vessel Morphogenesis (GO:2000181)	2/77	0.178504	0.457181	0	0	2.67019	4.60111	SERPINF1;SPRY2	C05a.BA.down	GO_Biological_Process_2023
GO_Biological_Process_2023.43417	Positive Regulation Of Cell Motility (GO:2000147)	4/221	0.178757	0.457181	0	0	1.85126	3.18736	SEMA3B;SPRY2;ATM;SYNE2	C05a.BA.down	GO_Biological_Process_2023
GO_Biological_Process_2023.43517	Negative Regulation Of Programmed Cell Death (GO:0043069)	6/381	0.180474	0.457181	0	0	1.61045	2.75736	AREL1;PRKAA2;TFRC;TAX1BP1;SPRY2;YWHAZ	C05a.BA.down	GO_Biological_Process_2023
GO_Biological_Process_2023.43617	Dephosphorylation (GO:0016311)	3/147	0.180663	0.457181	0	0	2.08939	3.5752	DUSP11;DUSP8;MTMR6	C05a.BA.down	GO_Biological_Process_2023
GO_Biological_Process_2023.43717	Negative Regulation Of Microtubule Depolymerization (GO:0007026)	1/20	0.181344	0.457181	0	0	5.25837	8.97792	ATXN7	C05a.BA.down	GO_Biological_Process_2023
GO_Biological_Process_2023.43817	Negative Regulation Of Phosphate Metabolic Process (GO:0045936)	1/20	0.181344	0.457181	0	0	5.25837	8.97792	CDKN2C	C05a.BA.down	GO_Biological_Process_2023
GO_Biological_Process_2023.43917	Actin Filament-Based Transport (GO:0099515)	1/20	0.181344	0.457181	0	0	5.25837	8.97792	SYNE2	C05a.BA.down	GO_Biological_Process_2023
GO_Biological_Process_2023.44017	Negative Regulation Of Small GTPase Mediated Signal Transduction (GO:0051058)	1/20	0.181344	0.457181	0	0	5.25837	8.97792	SPRY2	C05a.BA.down	GO_Biological_Process_2023
GO_Biological_Process_2023.44121	Negative Regulation Of Stem Cell Population Maintenance (GO:1902455)	1/20	0.181344	0.457181	0	0	5.25837	8.97792	RBBP4	C05a.BA.down	GO_Biological_Process_2023
GO_Biological_Process_2023.44219	Regulation Of Mitotic Spindle Assembly (GO:1901673)	1/20	0.181344	0.457181	0	0	5.25837	8.97792	CHMP7	C05a.BA.down	GO_Biological_Process_2023
GO_Biological_Process_2023.44317	Regulation Of Phosphatase Activity (GO:0010921)	1/20	0.181344	0.457181	0	0	5.25837	8.97792	MTMR9	C05a.BA.down	GO_Biological_Process_2023
GO_Biological_Process_2023.44417	Regulation Of Smooth Muscle Contraction (GO:0006940)	1/20	0.181344	0.457181	0	0	5.25837	8.97792	SETD3	C05a.BA.down	GO_Biological_Process_2023
GO_Biological_Process_2023.44517	Endothelial Cell Development (GO:0001885)	1/20	0.181344	0.457181	0	0	5.25837	8.97792	RAP1B	C05a.BA.down	GO_Biological_Process_2023
GO_Biological_Process_2023.44617	Positive Regulation Of Phospholipase Activity (GO:0010518)	1/20	0.181344	0.457181	0	0	5.25837	8.97792	FGFR1	C05a.BA.down	GO_Biological_Process_2023
GO_Biological_Process_2023.44717	Late Endosome To Vacuole Transport (GO:0045324)	1/20	0.181344	0.457181	0	0	5.25837	8.97792	CHMP7	C05a.BA.down	GO_Biological_Process_2023
GO_Biological_Process_2023.44817	Positive Regulation Of Vascular Associated Smooth Muscle Cell Proliferation (GO:1904707)	1/20	0.181344	0.457181	0	0	5.25837	8.97792	ERN1	C05a.BA.down	GO_Biological_Process_2023
GO_Biological_Process_2023.44917	Lipopolysaccharide-Mediated Signaling Pathway (GO:0031663)	1/20	0.181344	0.457181	0	0	5.25837	8.97792	IRAK1	C05a.BA.down	GO_Biological_Process_2023
GO_Biological_Process_2023.45017	Protein Deacylation (GO:0035601)	1/20	0.181344	0.457181	0	0	5.25837	8.97792	HDAC4	C05a.BA.down	GO_Biological_Process_2023
GO_Biological_Process_2023.45121	Monocarboxylic Acid Catabolic Process (GO:0072329)	1/20	0.181344	0.457181	0	0	5.25837	8.97792	ACOX1	C05a.BA.down	GO_Biological_Process_2023
GO_Biological_Process_2023.45219	Negative Regulation Of Protein Modification Process (GO:0031400)	2/78	0.182074	0.457181	0	0	2.63492	4.48817	OCLN;PRKAA2	C05a.BA.down	GO_Biological_Process_2023
GO_Biological_Process_2023.45317	Cellular Response To Nutrient Levels (GO:0031669)	2/78	0.182074	0.457181	0	0	2.63492	4.48817	PRKAA2;JMY	C05a.BA.down	GO_Biological_Process_2023
GO_Biological_Process_2023.45417	Positive Regulation Of Tumor Necrosis Factor Production (GO:0032760)	2/78	0.182074	0.457181	0	0	2.63492	4.48817	FRMD8;LY96	C05a.BA.down	GO_Biological_Process_2023
GO_Biological_Process_2023.45517	Proteolysis Involved In Protein Catabolic Process (GO:0051603)	2/78	0.182074	0.457181	0	0	2.63492	4.48817	OTUD7B;CTSF	C05a.BA.down	GO_Biological_Process_2023
GO_Biological_Process_2023.45617	Regulation Of TOR Signaling (GO:0032006)	2/78	0.182074	0.457181	0	0	2.63492	4.48817	PRKAA2;LAMTOR4	C05a.BA.down	GO_Biological_Process_2023
GO_Biological_Process_2023.45717	Skeletal System Development (GO:0001501)	3/149	0.18564	0.458722	0	0	2.06056	3.46988	CREB3L2;UFD1;FGFR1	C05a.BA.down	GO_Biological_Process_2023
GO_Biological_Process_2023.45817	Regulation Of Cyclin-Dependent Protein Serine/Threonine Kinase Activity (GO:0000079)	2/79	0.185654	0.458722	0	0	2.60057	4.37902	CCNJ;CDKN2C	C05a.BA.down	GO_Biological_Process_2023
GO_Biological_Process_2023.45917	Regulation Of Neuron Differentiation (GO:0045664)	2/79	0.185654	0.458722	0	0	2.60057	4.37902	SOX11;FGFR1	C05a.BA.down	GO_Biological_Process_2023
GO_Biological_Process_2023.46017	Vesicle Fusion (GO:0006906)	2/79	0.185654	0.458722	0	0	2.60057	4.37902	GOSR2;CHMP7	C05a.BA.down	GO_Biological_Process_2023
GO_Biological_Process_2023.46121	Positive Regulation Of Protein Modification By Small Protein Conjugation Or Removal (GO:1903322)	2/79	0.185654	0.458722	0	0	2.60057	4.37902	HDAC4;PRICKLE1	C05a.BA.down	GO_Biological_Process_2023
GO_Biological_Process_2023.46219	Wound Healing (GO:0042060)	2/80	0.189244	0.458722	0	0	2.5671	4.27349	SYTL4;CHMP7	C05a.BA.down	GO_Biological_Process_2023
GO_Biological_Process_2023.46317	Negative Regulation Of Double-Strand Break Repair Via Homologous Recombination (GO:2000042)	1/21	0.189498	0.458722	0	0	4.9952	8.3089	TRAPPC13	C05a.BA.down	GO_Biological_Process_2023
GO_Biological_Process_2023.46417	Regulation Of Lipopolysaccharide-Mediated Signaling Pathway (GO:0031664)	1/21	0.189498	0.458722	0	0	4.9952	8.3089	LY96	C05a.BA.down	GO_Biological_Process_2023
GO_Biological_Process_2023.46517	Regulation Of Steroid Metabolic Process (GO:0019218)	1/21	0.189498	0.458722	0	0	4.9952	8.3089	PANK2	C05a.BA.down	GO_Biological_Process_2023
GO_Biological_Process_2023.46617	poly(A)+ mRNA Export From Nucleus (GO:0016973)	1/21	0.189498	0.458722	0	0	4.9952	8.3089	ZC3H11A	C05a.BA.down	GO_Biological_Process_2023
GO_Biological_Process_2023.46717	Porphyrin-Containing Compound Biosynthetic Process (GO:0006779)	1/21	0.189498	0.458722	0	0	4.9952	8.3089	NFE2L1	C05a.BA.down	GO_Biological_Process_2023
GO_Biological_Process_2023.46817	Regulation Of Transferase Activity (GO:0051338)	1/21	0.189498	0.458722	0	0	4.9952	8.3089	PARP4	C05a.BA.down	GO_Biological_Process_2023
GO_Biological_Process_2023.46917	Chaperone-Mediated Protein Complex Assembly (GO:0051131)	1/21	0.189498	0.458722	0	0	4.9952	8.3089	HSPA4	C05a.BA.down	GO_Biological_Process_2023
GO_Biological_Process_2023.47017	Skin Epidermis Development (GO:0098773)	1/21	0.189498	0.458722	0	0	4.9952	8.3089	FGFR1	C05a.BA.down	GO_Biological_Process_2023
GO_Biological_Process_2023.47121	Sodium Ion Import Across Plasma Membrane (GO:0098719)	1/21	0.189498	0.458722	0	0	4.9952	8.3089	SLC9A3	C05a.BA.down	GO_Biological_Process_2023
GO_Biological_Process_2023.47219	Positive Regulation Of Signal Transduction By P53 Class Mediator (GO:1901798)	1/21	0.189498	0.458722	0	0	4.9952	8.3089	ATM	C05a.BA.down	GO_Biological_Process_2023
GO_Biological_Process_2023.47317	Positive Regulation Of Transcription Regulatory Region DNA Binding (GO:2000679)	1/21	0.189498	0.458722	0	0	4.9952	8.3089	GTF2B	C05a.BA.down	GO_Biological_Process_2023
GO_Biological_Process_2023.47417	Histone Modification (GO:0016570)	2/81	0.192843	0.461671	0	0	2.53447	4.17143	HDAC4;RBBP4	C05a.BA.down	GO_Biological_Process_2023
GO_Biological_Process_2023.47517	Macromolecule Modification (GO:0043412)	2/81	0.192843	0.461671	0	0	2.53447	4.17143	PARP4;PPP4R2	C05a.BA.down	GO_Biological_Process_2023
GO_Biological_Process_2023.47617	Negative Regulation Of NF-kappaB Transcription Factor Activity (GO:0032088)	2/81	0.192843	0.461671	0	0	2.53447	4.17143	IRAK1;TAX1BP1	C05a.BA.down	GO_Biological_Process_2023
GO_Biological_Process_2023.47717	Positive Regulation Of NF-kappaB Transcription Factor Activity (GO:0051092)	3/152	0.193171	0.461671	0	0	2.01876	3.31921	TFRC;IRAK1;TRIM13	C05a.BA.down	GO_Biological_Process_2023
GO_Biological_Process_2023.47817	Regulation Of Cellular Component Organization (GO:0051128)	3/153	0.195698	0.461671	0	0	2.0052	3.27085	RAP1B;RAB4B;TFRC	C05a.BA.down	GO_Biological_Process_2023
GO_Biological_Process_2023.47917	Positive Regulation Of Tumor Necrosis Factor Superfamily Cytokine Production (GO:1903557)	2/82	0.196452	0.461671	0	0	2.50266	4.07268	FRMD8;LY96	C05a.BA.down	GO_Biological_Process_2023
GO_Biological_Process_2023.48017	Regulation Of Dopamine Secretion (GO:0014059)	1/22	0.197571	0.461671	0	0	4.75709	7.71438	SYT3	C05a.BA.down	GO_Biological_Process_2023
GO_Biological_Process_2023.48121	NAD Metabolic Process (GO:0019674)	1/22	0.197571	0.461671	0	0	4.75709	7.71438	NAMPT	C05a.BA.down	GO_Biological_Process_2023
GO_Biological_Process_2023.48219	Acetylcholine Receptor Signaling Pathway (GO:0095500)	1/22	0.197571	0.461671	0	0	4.75709	7.71438	GNB1	C05a.BA.down	GO_Biological_Process_2023
GO_Biological_Process_2023.48317	Regulation Of Mitochondrial Translation (GO:0070129)	1/22	0.197571	0.461671	0	0	4.75709	7.71438	FASTKD3	C05a.BA.down	GO_Biological_Process_2023
GO_Biological_Process_2023.48417	Regulation Of Mononuclear Cell Migration (GO:0071675)	1/22	0.197571	0.461671	0	0	4.75709	7.71438	AKIRIN1	C05a.BA.down	GO_Biological_Process_2023
GO_Biological_Process_2023.48517	Cellular Response To Topologically Incorrect Protein (GO:0035967)	1/22	0.197571	0.461671	0	0	4.75709	7.71438	ERN1	C05a.BA.down	GO_Biological_Process_2023
GO_Biological_Process_2023.48617	Glucose Transmembrane Transport (GO:1904659)	1/22	0.197571	0.461671	0	0	4.75709	7.71438	RAB4B	C05a.BA.down	GO_Biological_Process_2023
GO_Biological_Process_2023.48717	Positive Regulation Of Phosphatase Activity (GO:0010922)	1/22	0.197571	0.461671	0	0	4.75709	7.71438	MTMR9	C05a.BA.down	GO_Biological_Process_2023
GO_Biological_Process_2023.48817	Postreplication Repair (GO:0006301)	1/22	0.197571	0.461671	0	0	4.75709	7.71438	PCNA	C05a.BA.down	GO_Biological_Process_2023
GO_Biological_Process_2023.48917	Mitochondrial Cytochrome C Oxidase Assembly (GO:0033617)	1/22	0.197571	0.461671	0	0	4.75709	7.71438	FASTKD3	C05a.BA.down	GO_Biological_Process_2023
GO_Biological_Process_2023.49017	rRNA Methylation (GO:0031167)	1/22	0.197571	0.461671	0	0	4.75709	7.71438	TFB2M	C05a.BA.down	GO_Biological_Process_2023
GO_Biological_Process_2023.49121	Vesicle-Mediated Transport To The Plasma Membrane (GO:0098876)	2/83	0.200069	0.464242	0	0	2.47164	3.9771	GGA2;CMTM6	C05a.BA.down	GO_Biological_Process_2023
GO_Biological_Process_2023.49219	Positive Regulation Of Proteasomal Ubiquitin-Dependent Protein Catabolic Process (GO:0032436)	2/83	0.200069	0.464242	0	0	2.47164	3.9771	KEAP1;PRICKLE1	C05a.BA.down	GO_Biological_Process_2023
GO_Biological_Process_2023.49317	Positive Regulation Of Ubiquitin-Dependent Protein Catabolic Process (GO:2000060)	2/83	0.200069	0.464242	0	0	2.47164	3.9771	KEAP1;PRICKLE1	C05a.BA.down	GO_Biological_Process_2023
GO_Biological_Process_2023.49417	Regulation Of I-kappaB kinase/NF-kappaB Signaling (GO:0043122)	4/232	0.200812	0.464242	0	0	1.76095	2.82701	TFRC;IRAK1;TRIM13;OTUD7B	C05a.BA.down	GO_Biological_Process_2023
GO_Biological_Process_2023.49517	Positive Regulation Of Developmental Process (GO:0051094)	4/233	0.202857	0.464242	0	0	1.75317	2.79676	TFRC;RBBP4;TRAPPC13;FGFR1	C05a.BA.down	GO_Biological_Process_2023
GO_Biological_Process_2023.49617	Positive Regulation Of Gene Expression (GO:0010628)	7/480	0.202891	0.464242	0	0	1.48978	2.37633	ERN1;OCLN;TFRC;SPRY2;SOX11;ATM;PLD1	C05a.BA.down	GO_Biological_Process_2023
GO_Biological_Process_2023.49717	Regulation Of Cellular Response To Transforming Growth Factor Beta Stimulus (GO:1903844)	1/23	0.205564	0.464242	0	0	4.54063	7.18327	SOX11	C05a.BA.down	GO_Biological_Process_2023
GO_Biological_Process_2023.49817	Negative Regulation Of Lymphocyte Activation (GO:0051250)	1/23	0.205564	0.464242	0	0	4.54063	7.18327	SOX11	C05a.BA.down	GO_Biological_Process_2023
GO_Biological_Process_2023.49917	Negative Regulation Of Protein Depolymerization (GO:1901880)	1/23	0.205564	0.464242	0	0	4.54063	7.18327	ATXN7	C05a.BA.down	GO_Biological_Process_2023
GO_Biological_Process_2023.50017	Actin Nucleation (GO:0045010)	1/23	0.205564	0.464242	0	0	4.54063	7.18327	JMY	C05a.BA.down	GO_Biological_Process_2023
GO_Biological_Process_2023.50121	Regulation Of Myotube Differentiation (GO:0010830)	1/23	0.205564	0.464242	0	0	4.54063	7.18327	HDAC4	C05a.BA.down	GO_Biological_Process_2023
GO_Biological_Process_2023.50219	Rescue Of Stalled Ribosome (GO:0072344)	1/23	0.205564	0.464242	0	0	4.54063	7.18327	KLHDC10	C05a.BA.down	GO_Biological_Process_2023
GO_Biological_Process_2023.50317	Translesion Synthesis (GO:0019985)	1/23	0.205564	0.464242	0	0	4.54063	7.18327	PCNA	C05a.BA.down	GO_Biological_Process_2023
GO_Biological_Process_2023.50417	Immune Response-Activating Cell Surface Receptor Signaling Pathway (GO:0002429)	1/23	0.205564	0.464242	0	0	4.54063	7.18327	SPG21	C05a.BA.down	GO_Biological_Process_2023
GO_Biological_Process_2023.50517	Potassium Ion Homeostasis (GO:0055075)	1/23	0.205564	0.464242	0	0	4.54063	7.18327	SLC12A4	C05a.BA.down	GO_Biological_Process_2023
GO_Biological_Process_2023.50617	Regulation Of Axon Extension Involved In Axon Guidance (GO:0048841)	1/23	0.205564	0.464242	0	0	4.54063	7.18327	SEMA3B	C05a.BA.down	GO_Biological_Process_2023
GO_Biological_Process_2023.50717	Regulation Of Cell Junction Assembly (GO:1901888)	1/23	0.205564	0.464242	0	0	4.54063	7.18327	RAP1B	C05a.BA.down	GO_Biological_Process_2023
GO_Biological_Process_2023.50817	Regulation Of Osteoblast Differentiation (GO:0045667)	2/85	0.207326	0.464556	0	0	2.41184	3.79494	SOX11;ATRAID	C05a.BA.down	GO_Biological_Process_2023
GO_Biological_Process_2023.50917	Response To Interleukin-1 (GO:0070555)	2/85	0.207326	0.464556	0	0	2.41184	3.79494	HDAC4;IRAK1	C05a.BA.down	GO_Biological_Process_2023
GO_Biological_Process_2023.51021	Positive Regulation Of Protein Localization (GO:1903829)	2/85	0.207326	0.464556	0	0	2.41184	3.79494	PRKAA2;TFRC	C05a.BA.down	GO_Biological_Process_2023
GO_Biological_Process_2023.51121	Mitotic Spindle Organization (GO:0007052)	2/85	0.207326	0.464556	0	0	2.41184	3.79494	SPAST;KIF2A	C05a.BA.down	GO_Biological_Process_2023
GO_Biological_Process_2023.51220	Regulation Of Mitotic Cell Cycle Phase Transition (GO:1901990)	2/86	0.210965	0.469159	0	0	2.38301	3.70811	CDKN2C;HECW2	C05a.BA.down	GO_Biological_Process_2023
GO_Biological_Process_2023.51318	Negative Regulation Of Angiogenesis (GO:0016525)	2/86	0.210965	0.469159	0	0	2.38301	3.70811	SERPINF1;SPRY2	C05a.BA.down	GO_Biological_Process_2023
GO_Biological_Process_2023.51418	Negative Regulation Of Ion Transmembrane Transporter Activity (GO:0032413)	1/24	0.213478	0.469159	0	0	4.343	6.70655	HECW2	C05a.BA.down	GO_Biological_Process_2023
GO_Biological_Process_2023.51517	Regulation Of Microtubule Depolymerization (GO:0031114)	1/24	0.213478	0.469159	0	0	4.343	6.70655	ATXN7	C05a.BA.down	GO_Biological_Process_2023
GO_Biological_Process_2023.51617	Positive Regulation Of BMP Signaling Pathway (GO:0030513)	1/24	0.213478	0.469159	0	0	4.343	6.70655	SOX11	C05a.BA.down	GO_Biological_Process_2023
GO_Biological_Process_2023.51717	Endosome Transport Via Multivesicular Body Sorting Pathway (GO:0032509)	1/24	0.213478	0.469159	0	0	4.343	6.70655	CHMP7	C05a.BA.down	GO_Biological_Process_2023
GO_Biological_Process_2023.51817	Iron Ion Transport (GO:0006826)	1/24	0.213478	0.469159	0	0	4.343	6.70655	TFRC	C05a.BA.down	GO_Biological_Process_2023
GO_Biological_Process_2023.51917	Lipid Translocation (GO:0034204)	1/24	0.213478	0.469159	0	0	4.343	6.70655	ATP11A	C05a.BA.down	GO_Biological_Process_2023
GO_Biological_Process_2023.52017	Protein K48-linked Deubiquitination (GO:0071108)	1/24	0.213478	0.469159	0	0	4.343	6.70655	OTUD7B	C05a.BA.down	GO_Biological_Process_2023
GO_Biological_Process_2023.52121	Protein Exit From Endoplasmic Reticulum (GO:0032527)	1/24	0.213478	0.469159	0	0	4.343	6.70655	UFD1	C05a.BA.down	GO_Biological_Process_2023
GO_Biological_Process_2023.52219	Positive Regulation Of Plasma Membrane Bounded Cell Projection Assembly (GO:0120034)	2/88	0.218262	0.473002	0	0	2.32735	3.54237	AKIRIN1;OCLN	C05a.BA.down	GO_Biological_Process_2023
GO_Biological_Process_2023.52317	Regulation Of Double-Strand Break Repair Via Nonhomologous End Joining (GO:2001032)	1/25	0.221313	0.473002	0	0	4.16183	6.27677	TRAPPC13	C05a.BA.down	GO_Biological_Process_2023
GO_Biological_Process_2023.52417	Regulation Of Hippo Signaling (GO:0035330)	1/25	0.221313	0.473002	0	0	4.16183	6.27677	SOX11	C05a.BA.down	GO_Biological_Process_2023
GO_Biological_Process_2023.52517	Peptide Hormone Secretion (GO:0030072)	1/25	0.221313	0.473002	0	0	4.16183	6.27677	CAMK2G	C05a.BA.down	GO_Biological_Process_2023
GO_Biological_Process_2023.52617	Regulation Of Synapse Organization (GO:0050807)	1/25	0.221313	0.473002	0	0	4.16183	6.27677	YWHAZ	C05a.BA.down	GO_Biological_Process_2023
GO_Biological_Process_2023.52717	Chemical Synaptic Transmission, Postsynaptic (GO:0099565)	1/25	0.221313	0.473002	0	0	4.16183	6.27677	NPFF	C05a.BA.down	GO_Biological_Process_2023
GO_Biological_Process_2023.52817	Ribonucleoside Bisphosphate Metabolic Process (GO:0033875)	1/25	0.221313	0.473002	0	0	4.16183	6.27677	CROT	C05a.BA.down	GO_Biological_Process_2023
GO_Biological_Process_2023.52917	Positive Regulation Of Glucose Import (GO:0046326)	1/25	0.221313	0.473002	0	0	4.16183	6.27677	OCLN	C05a.BA.down	GO_Biological_Process_2023
GO_Biological_Process_2023.53017	Positive Regulation Of Striated Muscle Cell Differentiation (GO:0051155)	1/25	0.221313	0.473002	0	0	4.16183	6.27677	ATP11A	C05a.BA.down	GO_Biological_Process_2023
GO_Biological_Process_2023.53121	Late Endosome To Vacuole Transport Via Multivesicular Body Sorting Pathway (GO:0032511)	1/25	0.221313	0.473002	0	0	4.16183	6.27677	CHMP7	C05a.BA.down	GO_Biological_Process_2023
GO_Biological_Process_2023.53219	Purine Nucleoside Bisphosphate Metabolic Process (GO:0034032)	1/25	0.221313	0.473002	0	0	4.16183	6.27677	CROT	C05a.BA.down	GO_Biological_Process_2023
GO_Biological_Process_2023.53317	Regulation Of Actin Cytoskeleton Reorganization (GO:2000249)	1/25	0.221313	0.473002	0	0	4.16183	6.27677	BAIAP2	C05a.BA.down	GO_Biological_Process_2023
GO_Biological_Process_2023.53417	ERAD Pathway (GO:0036503)	2/89	0.221919	0.473002	0	0	2.30048	3.46325	TRIM13;UFD1	C05a.BA.down	GO_Biological_Process_2023
GO_Biological_Process_2023.53517	Regulation Of Vesicle-Mediated Transport (GO:0060627)	2/89	0.221919	0.473002	0	0	2.30048	3.46325	RAB4B;PLD1	C05a.BA.down	GO_Biological_Process_2023
GO_Biological_Process_2023.53617	Positive Regulation Of Peptidyl-Serine Phosphorylation (GO:0033138)	2/89	0.221919	0.473002	0	0	2.30048	3.46325	TFRC;SPRY2	C05a.BA.down	GO_Biological_Process_2023
GO_Biological_Process_2023.53717	Negative Regulation Of DNA-templated Transcription (GO:0045892)	13/1025	0.221984	0.473002	0	0	1.29764	1.95314	HDAC4;RARG;NONO;CREM;OTUD7B;SOX11;PRDM2;PRICKLE1;YWHAZ;RBBP4;ZMYM5;RLIM;ERF	C05a.BA.down	GO_Biological_Process_2023
GO_Biological_Process_2023.53817	Positive Regulation Of Proteasomal Protein Catabolic Process (GO:1901800)	2/90	0.22558	0.473002	0	0	2.27423	3.3865	KEAP1;PRICKLE1	C05a.BA.down	GO_Biological_Process_2023
GO_Biological_Process_2023.53917	Wnt Signaling Pathway, Planar Cell Polarity Pathway (GO:0060071)	1/26	0.229071	0.473002	0	0	3.99515	5.88775	PRICKLE1	C05a.BA.down	GO_Biological_Process_2023
GO_Biological_Process_2023.54017	Antigen Processing And Presentation Of Exogenous Peptide Antigen Via MHC Class II (GO:0019886)	1/26	0.229071	0.473002	0	0	3.99515	5.88775	CTSF	C05a.BA.down	GO_Biological_Process_2023
GO_Biological_Process_2023.54121	Calcium-Ion Regulated Exocytosis (GO:0017156)	1/26	0.229071	0.473002	0	0	3.99515	5.88775	SYT3	C05a.BA.down	GO_Biological_Process_2023
GO_Biological_Process_2023.54219	Organelle Membrane Fusion (GO:0090174)	1/26	0.229071	0.473002	0	0	3.99515	5.88775	GOSR2	C05a.BA.down	GO_Biological_Process_2023
GO_Biological_Process_2023.54317	Cellular Response To Xenobiotic Stimulus (GO:0071466)	1/26	0.229071	0.473002	0	0	3.99515	5.88775	TFRC	C05a.BA.down	GO_Biological_Process_2023
GO_Biological_Process_2023.54417	Respiratory Chain Complex IV Assembly (GO:0008535)	1/26	0.229071	0.473002	0	0	3.99515	5.88775	FASTKD3	C05a.BA.down	GO_Biological_Process_2023
GO_Biological_Process_2023.54517	Spindle Assembly Checkpoint Signaling (GO:0071173)	1/26	0.229071	0.473002	0	0	3.99515	5.88775	ATM	C05a.BA.down	GO_Biological_Process_2023
GO_Biological_Process_2023.54617	Positive Regulation Of Microtubule Polymerization Or Depolymerization (GO:0031112)	1/26	0.229071	0.473002	0	0	3.99515	5.88775	OCLN	C05a.BA.down	GO_Biological_Process_2023
GO_Biological_Process_2023.54717	Histone H3-K4 Methylation (GO:0051568)	1/26	0.229071	0.473002	0	0	3.99515	5.88775	SETD1B	C05a.BA.down	GO_Biological_Process_2023
GO_Biological_Process_2023.54817	Protein Localization To Cell Surface (GO:0034394)	1/26	0.229071	0.473002	0	0	3.99515	5.88775	GGA2	C05a.BA.down	GO_Biological_Process_2023
GO_Biological_Process_2023.54917	Mitotic Spindle Assembly Checkpoint Signaling (GO:0007094)	1/26	0.229071	0.473002	0	0	3.99515	5.88775	ATM	C05a.BA.down	GO_Biological_Process_2023
GO_Biological_Process_2023.55017	Mitotic Spindle Checkpoint Signaling (GO:0071174)	1/26	0.229071	0.473002	0	0	3.99515	5.88775	ATM	C05a.BA.down	GO_Biological_Process_2023
GO_Biological_Process_2023.55121	Negative Regulation Of Catalytic Activity (GO:0043086)	1/26	0.229071	0.473002	0	0	3.99515	5.88775	NOSIP	C05a.BA.down	GO_Biological_Process_2023
GO_Biological_Process_2023.55219	Negative Regulation Of Transcription By RNA Polymerase II (GO:0000122)	10/763	0.230111	0.473002	0	0	1.33842	1.9664	HDAC4;RARG;RBBP4;ZMYM5;ERF;CREM;OTUD7B;SOX11;PRDM2;YWHAZ	C05a.BA.down	GO_Biological_Process_2023
GO_Biological_Process_2023.55317	Protein Phosphorylation (GO:0006468)	7/500	0.23149	0.473002	0	0	1.42787	2.08928	ERN1;PRKAA2;IRAK1;SIK3;ATM;YWHAZ;FGFR1	C05a.BA.down	GO_Biological_Process_2023
GO_Biological_Process_2023.55417	Regulation Of Peptidyl-Serine Phosphorylation (GO:0033135)	2/93	0.236591	0.473002	0	0	2.19892	3.16957	TFRC;SPRY2	C05a.BA.down	GO_Biological_Process_2023
GO_Biological_Process_2023.55517	Positive Regulation Of Protein Kinase B Signaling (GO:0051897)	2/93	0.236591	0.473002	0	0	2.19892	3.16957	SPRY2;FGFR1	C05a.BA.down	GO_Biological_Process_2023
GO_Biological_Process_2023.55617	Protein O-linked Glycosylation (GO:0006493)	2/93	0.236591	0.473002	0	0	2.19892	3.16957	TMTC2;POMGNT2	C05a.BA.down	GO_Biological_Process_2023
GO_Biological_Process_2023.55717	Regulation Of Chromatin Organization (GO:1902275)	1/27	0.236751	0.473002	0	0	3.8413	5.53433	RLIM	C05a.BA.down	GO_Biological_Process_2023
GO_Biological_Process_2023.55817	DNA Synthesis Involved In DNA Repair (GO:0000731)	1/27	0.236751	0.473002	0	0	3.8413	5.53433	PCNA	C05a.BA.down	GO_Biological_Process_2023
GO_Biological_Process_2023.55917	Regulation Of Extrinsic Apoptotic Signaling Pathway In Absence Of Ligand (GO:2001239)	1/27	0.236751	0.473002	0	0	3.8413	5.53433	FGFR1	C05a.BA.down	GO_Biological_Process_2023
GO_Biological_Process_2023.56017	Regulation Of Microtubule Polymerization Or Depolymerization (GO:0031110)	1/27	0.236751	0.473002	0	0	3.8413	5.53433	STMN4	C05a.BA.down	GO_Biological_Process_2023
GO_Biological_Process_2023.56121	Peptide Cross-Linking (GO:0018149)	1/27	0.236751	0.473002	0	0	3.8413	5.53433	FGFR1	C05a.BA.down	GO_Biological_Process_2023
GO_Biological_Process_2023.56219	Peptidyl-Lysine Methylation (GO:0018022)	1/27	0.236751	0.473002	0	0	3.8413	5.53433	SETD3	C05a.BA.down	GO_Biological_Process_2023
GO_Biological_Process_2023.56317	Cellular Response To Acid Chemical (GO:0071229)	1/27	0.236751	0.473002	0	0	3.8413	5.53433	LAMTOR4	C05a.BA.down	GO_Biological_Process_2023
GO_Biological_Process_2023.56417	Regulation Of Transcription Regulatory Region DNA Binding (GO:2000677)	1/27	0.236751	0.473002	0	0	3.8413	5.53433	SOX11	C05a.BA.down	GO_Biological_Process_2023
GO_Biological_Process_2023.56517	Positive Regulation Of TORC1 Signaling (GO:1904263)	1/27	0.236751	0.473002	0	0	3.8413	5.53433	SIK3	C05a.BA.down	GO_Biological_Process_2023
GO_Biological_Process_2023.56617	Positive Regulation Of Cytosolic Calcium Ion Concentration Involved In Phospholipase C-activating G Protein-Coupled Signaling Pathway (GO:0051482)	1/27	0.236751	0.473002	0	0	3.8413	5.53433	LPAR6	C05a.BA.down	GO_Biological_Process_2023
GO_Biological_Process_2023.56717	Ventricular Septum Morphogenesis (GO:0060412)	1/27	0.236751	0.473002	0	0	3.8413	5.53433	SOX11	C05a.BA.down	GO_Biological_Process_2023
GO_Biological_Process_2023.56817	Positive Regulation Of Response To Wounding (GO:1903036)	1/27	0.236751	0.473002	0	0	3.8413	5.53433	OCLN	C05a.BA.down	GO_Biological_Process_2023
GO_Biological_Process_2023.56917	mRNA Modification (GO:0016556)	1/27	0.236751	0.473002	0	0	3.8413	5.53433	HNRNPAB	C05a.BA.down	GO_Biological_Process_2023
GO_Biological_Process_2023.57017	Protein Quality Control For Misfolded Or Incompletely Synthesized Proteins (GO:0006515)	1/27	0.236751	0.473002	0	0	3.8413	5.53433	UFD1	C05a.BA.down	GO_Biological_Process_2023
GO_Biological_Process_2023.57121	Monoubiquitinated Histone H2A Deubiquitination (GO:0035522)	1/27	0.236751	0.473002	0	0	3.8413	5.53433	ATXN7	C05a.BA.down	GO_Biological_Process_2023
GO_Biological_Process_2023.57219	Monoubiquitinated Histone Deubiquitination (GO:0035521)	1/27	0.236751	0.473002	0	0	3.8413	5.53433	ATXN7	C05a.BA.down	GO_Biological_Process_2023
GO_Biological_Process_2023.57317	Regulation Of Catecholamine Secretion (GO:0050433)	1/27	0.236751	0.473002	0	0	3.8413	5.53433	SYT3	C05a.BA.down	GO_Biological_Process_2023
GO_Biological_Process_2023.57417	Brain Development (GO:0007420)	3/169	0.237121	0.473002	0	0	1.81046	2.60558	EMX2;RBBP4;PHF8	C05a.BA.down	GO_Biological_Process_2023
GO_Biological_Process_2023.57517	Negative Regulation Of Gene Expression (GO:0010629)	5/336	0.243659	0.475829	0	0	1.51602	2.14061	ERN1;OCLN;PRKAA2;ANXA7;SOX11	C05a.BA.down	GO_Biological_Process_2023
GO_Biological_Process_2023.57617	Golgi To Plasma Membrane Protein Transport (GO:0043001)	1/28	0.244356	0.475829	0	0	3.69884	5.21214	GGA2	C05a.BA.down	GO_Biological_Process_2023
GO_Biological_Process_2023.57717	Negative Regulation Of Mitotic Metaphase/Anaphase Transition (GO:0045841)	1/28	0.244356	0.475829	0	0	3.69884	5.21214	ATM	C05a.BA.down	GO_Biological_Process_2023
GO_Biological_Process_2023.57817	RNA Phosphodiester Bond Hydrolysis (GO:0090501)	1/28	0.244356	0.475829	0	0	3.69884	5.21214	ERN1	C05a.BA.down	GO_Biological_Process_2023
GO_Biological_Process_2023.57917	Antigen Processing And Presentation Of Peptide Antigen Via MHC Class II (GO:0002495)	1/28	0.244356	0.475829	0	0	3.69884	5.21214	CTSF	C05a.BA.down	GO_Biological_Process_2023
GO_Biological_Process_2023.58017	Regulation Of Plasma Membrane Bounded Cell Projection Organization (GO:0120035)	1/28	0.244356	0.475829	0	0	3.69884	5.21214	CAMK2G	C05a.BA.down	GO_Biological_Process_2023
GO_Biological_Process_2023.58121	Regulation Of Sodium Ion Transmembrane Transport (GO:1902305)	1/28	0.244356	0.475829	0	0	3.69884	5.21214	BPIFA1	C05a.BA.down	GO_Biological_Process_2023
GO_Biological_Process_2023.58219	Phospholipid Catabolic Process (GO:0009395)	1/28	0.244356	0.475829	0	0	3.69884	5.21214	PLD1	C05a.BA.down	GO_Biological_Process_2023
GO_Biological_Process_2023.58317	Establishment Of Endothelial Barrier (GO:0061028)	1/28	0.244356	0.475829	0	0	3.69884	5.21214	RAP1B	C05a.BA.down	GO_Biological_Process_2023
GO_Biological_Process_2023.58417	Vesicle Coating (GO:0006901)	1/28	0.244356	0.475829	0	0	3.69884	5.21214	TRAPPC13	C05a.BA.down	GO_Biological_Process_2023
GO_Biological_Process_2023.58517	Protein Insertion Into Mitochondrial Membrane (GO:0051204)	1/28	0.244356	0.475829	0	0	3.69884	5.21214	HSPA4	C05a.BA.down	GO_Biological_Process_2023
GO_Biological_Process_2023.58617	Mucosal Immune Response (GO:0002385)	1/28	0.244356	0.475829	0	0	3.69884	5.21214	OTUD7B	C05a.BA.down	GO_Biological_Process_2023
GO_Biological_Process_2023.58717	Regulation Of DNA Damage Response, Signal Transduction By P53 Class Mediator (GO:0043516)	1/28	0.244356	0.475829	0	0	3.69884	5.21214	ATM	C05a.BA.down	GO_Biological_Process_2023
GO_Biological_Process_2023.58817	Regulation Of Calcium Ion-Dependent Exocytosis (GO:0017158)	1/28	0.244356	0.475829	0	0	3.69884	5.21214	SYT3	C05a.BA.down	GO_Biological_Process_2023
GO_Biological_Process_2023.58917	Positive Regulation Of Supramolecular Fiber Organization (GO:1902905)	2/96	0.24763	0.477497	0	0	2.12842	2.97088	OCLN;BAIAP2	C05a.BA.down	GO_Biological_Process_2023
GO_Biological_Process_2023.59017	Regulation Of Establishment Of Planar Polarity (GO:0090175)	1/29	0.251885	0.477497	0	0	3.56656	4.91751	PRICKLE1	C05a.BA.down	GO_Biological_Process_2023
GO_Biological_Process_2023.59121	TOR Signaling (GO:0031929)	1/29	0.251885	0.477497	0	0	3.56656	4.91751	LAMTOR4	C05a.BA.down	GO_Biological_Process_2023
GO_Biological_Process_2023.59219	Alpha-Amino Acid Catabolic Process (GO:1901606)	1/29	0.251885	0.477497	0	0	3.56656	4.91751	IVD	C05a.BA.down	GO_Biological_Process_2023
GO_Biological_Process_2023.59317	Alpha-Amino Acid Metabolic Process (GO:1901605)	1/29	0.251885	0.477497	0	0	3.56656	4.91751	MTHFD1	C05a.BA.down	GO_Biological_Process_2023
GO_Biological_Process_2023.59417	Carbohydrate Derivative Biosynthetic Process (GO:1901137)	1/29	0.251885	0.477497	0	0	3.56656	4.91751	GALK2	C05a.BA.down	GO_Biological_Process_2023
GO_Biological_Process_2023.59517	Phosphatidic Acid Biosynthetic Process (GO:0006654)	1/29	0.251885	0.477497	0	0	3.56656	4.91751	PLD1	C05a.BA.down	GO_Biological_Process_2023
GO_Biological_Process_2023.59617	Regulation Of Spindle Assembly (GO:0090169)	1/29	0.251885	0.477497	0	0	3.56656	4.91751	CHMP7	C05a.BA.down	GO_Biological_Process_2023
GO_Biological_Process_2023.59717	Positive Regulation Of B Cell Proliferation (GO:0030890)	1/29	0.251885	0.477497	0	0	3.56656	4.91751	TFRC	C05a.BA.down	GO_Biological_Process_2023
GO_Biological_Process_2023.59817	Chondrocyte Differentiation (GO:0002062)	1/29	0.251885	0.477497	0	0	3.56656	4.91751	CREB3L2	C05a.BA.down	GO_Biological_Process_2023
GO_Biological_Process_2023.59917	Positive Regulation Of Microtubule Polymerization (GO:0031116)	1/29	0.251885	0.477497	0	0	3.56656	4.91751	OCLN	C05a.BA.down	GO_Biological_Process_2023
GO_Biological_Process_2023.60017	Lipid Droplet Organization (GO:0034389)	1/29	0.251885	0.477497	0	0	3.56656	4.91751	PRKAA2	C05a.BA.down	GO_Biological_Process_2023
GO_Biological_Process_2023.60121	mRNA Splice Site Recognition (GO:0006376)	1/29	0.251885	0.477497	0	0	3.56656	4.91751	LUC7L3	C05a.BA.down	GO_Biological_Process_2023
GO_Biological_Process_2023.60219	Maintenance Of Blood-Brain Barrier (GO:0035633)	1/29	0.251885	0.477497	0	0	3.56656	4.91751	OCLN	C05a.BA.down	GO_Biological_Process_2023
GO_Biological_Process_2023.60317	Multivesicular Body Assembly (GO:0036258)	1/29	0.251885	0.477497	0	0	3.56656	4.91751	CHMP7	C05a.BA.down	GO_Biological_Process_2023
GO_Biological_Process_2023.60417	Negative Regulation Of DNA Binding (GO:0043392)	1/29	0.251885	0.477497	0	0	3.56656	4.91751	SOX11	C05a.BA.down	GO_Biological_Process_2023
GO_Biological_Process_2023.60517	Positive Regulation Of I-kappaB kinase/NF-kappaB Signaling (GO:0043123)	3/175	0.253038	0.47889	0	0	1.74677	2.40044	TFRC;IRAK1;TRIM13	C05a.BA.down	GO_Biological_Process_2023
GO_Biological_Process_2023.60617	RNA Splicing (GO:0008380)	2/98	0.255	0.480492	0	0	2.08386	2.84758	SRSF2;LUC7L3	C05a.BA.down	GO_Biological_Process_2023
GO_Biological_Process_2023.60717	Phosphatidylinositol Biosynthetic Process (GO:0006661)	2/98	0.255	0.480492	0	0	2.08386	2.84758	PMPCA;MTMR6	C05a.BA.down	GO_Biological_Process_2023
GO_Biological_Process_2023.60817	Cellular Response To Insulin Stimulus (GO:0032869)	2/99	0.258687	0.480492	0	0	2.06227	2.78848	NAMPT;BAIAP2	C05a.BA.down	GO_Biological_Process_2023
GO_Biological_Process_2023.60917	Negative Regulation Of Epithelial To Mesenchymal Transition (GO:0010719)	1/30	0.25934	0.480492	0	0	3.4434	4.64727	SPRY2	C05a.BA.down	GO_Biological_Process_2023
GO_Biological_Process_2023.61021	Positive Regulation Of JUN Kinase Activity (GO:0043507)	1/30	0.25934	0.480492	0	0	3.4434	4.64727	ERN1	C05a.BA.down	GO_Biological_Process_2023
GO_Biological_Process_2023.61121	Response To Amino Acid (GO:0043200)	1/30	0.25934	0.480492	0	0	3.4434	4.64727	LAMTOR4	C05a.BA.down	GO_Biological_Process_2023
GO_Biological_Process_2023.61220	Positive Regulation Of Cell Communication (GO:0010647)	1/30	0.25934	0.480492	0	0	3.4434	4.64727	SOX11	C05a.BA.down	GO_Biological_Process_2023
GO_Biological_Process_2023.61318	Embryonic Skeletal System Morphogenesis (GO:0048704)	1/30	0.25934	0.480492	0	0	3.4434	4.64727	SOX11	C05a.BA.down	GO_Biological_Process_2023
GO_Biological_Process_2023.61418	Intrinsic Apoptotic Signaling Pathway In Response To Endoplasmic Reticulum Stress (GO:0070059)	1/30	0.25934	0.480492	0	0	3.4434	4.64727	ERN1	C05a.BA.down	GO_Biological_Process_2023
GO_Biological_Process_2023.61517	Mitotic G2 DNA Damage Checkpoint Signaling (GO:0007095)	1/30	0.25934	0.480492	0	0	3.4434	4.64727	ATM	C05a.BA.down	GO_Biological_Process_2023
GO_Biological_Process_2023.61617	Multivesicular Body Organization (GO:0036257)	1/30	0.25934	0.480492	0	0	3.4434	4.64727	CHMP7	C05a.BA.down	GO_Biological_Process_2023
GO_Biological_Process_2023.61717	Negative Regulation Of Axon Extension (GO:0030517)	1/30	0.25934	0.480492	0	0	3.4434	4.64727	SEMA3B	C05a.BA.down	GO_Biological_Process_2023
GO_Biological_Process_2023.61817	Negative Regulation Of Carbohydrate Metabolic Process (GO:0045912)	1/30	0.25934	0.480492	0	0	3.4434	4.64727	HDAC4	C05a.BA.down	GO_Biological_Process_2023
GO_Biological_Process_2023.61917	Regulation Of Cell Migration (GO:0030334)	6/434	0.264528	0.483985	0	0	1.40717	1.87127	KIF2A;RBBP4;SEMA3B;SPRY2;ATM;SYNE2	C05a.BA.down	GO_Biological_Process_2023
GO_Biological_Process_2023.62017	Visual Perception (GO:0007601)	2/101	0.266062	0.483985	0	0	2.02041	2.67507	ATXN7;CRYBG3	C05a.BA.down	GO_Biological_Process_2023
GO_Biological_Process_2023.62121	Regulation Of Dendrite Morphogenesis (GO:0048814)	1/31	0.26672	0.483985	0	0	3.32845	4.39873	HECW2	C05a.BA.down	GO_Biological_Process_2023
GO_Biological_Process_2023.62219	Negative Regulation Of Microtubule Polymerization Or Depolymerization (GO:0031111)	1/31	0.26672	0.483985	0	0	3.32845	4.39873	ATXN7	C05a.BA.down	GO_Biological_Process_2023
GO_Biological_Process_2023.62317	Antigen Processing And Presentation Of Exogenous Peptide Antigen (GO:0002478)	1/31	0.26672	0.483985	0	0	3.32845	4.39873	CTSF	C05a.BA.down	GO_Biological_Process_2023
GO_Biological_Process_2023.62417	Cellular Response To cAMP (GO:0071320)	1/31	0.26672	0.483985	0	0	3.32845	4.39873	RAP1B	C05a.BA.down	GO_Biological_Process_2023
GO_Biological_Process_2023.62517	Phospholipid Translocation (GO:0045332)	1/31	0.26672	0.483985	0	0	3.32845	4.39873	ATP11A	C05a.BA.down	GO_Biological_Process_2023
GO_Biological_Process_2023.62617	Regulation Of Transmembrane Receptor Protein Serine/Threonine Kinase Signaling Pathway (GO:0090092)	1/31	0.26672	0.483985	0	0	3.32845	4.39873	SOX11	C05a.BA.down	GO_Biological_Process_2023
GO_Biological_Process_2023.62717	Positive Regulation Of Rho Protein Signal Transduction (GO:0035025)	1/31	0.26672	0.483985	0	0	3.32845	4.39873	LPAR6	C05a.BA.down	GO_Biological_Process_2023
GO_Biological_Process_2023.62817	Positive Regulation Of Glucose Transmembrane Transport (GO:0010828)	1/31	0.26672	0.483985	0	0	3.32845	4.39873	OCLN	C05a.BA.down	GO_Biological_Process_2023
GO_Biological_Process_2023.62917	Protein Localization To Chromatin (GO:0071168)	1/31	0.26672	0.483985	0	0	3.32845	4.39873	CHMP7	C05a.BA.down	GO_Biological_Process_2023
GO_Biological_Process_2023.63017	Negative Chemotaxis (GO:0050919)	1/31	0.26672	0.483985	0	0	3.32845	4.39873	SEMA3B	C05a.BA.down	GO_Biological_Process_2023
GO_Biological_Process_2023.63121	Negative Regulation Of Chemotaxis (GO:0050922)	1/31	0.26672	0.483985	0	0	3.32845	4.39873	SEMA3B	C05a.BA.down	GO_Biological_Process_2023
GO_Biological_Process_2023.63219	Positive Regulation Of Intracellular Signal Transduction (GO:1902533)	7/525	0.269001	0.484949	0	0	1.35719	1.78205	TFRC;IRAK1;TRIM13;SPRY2;SOX11;LAMTOR4;FGFR1	C05a.BA.down	GO_Biological_Process_2023
GO_Biological_Process_2023.63317	Regulation Of Protein Secretion (GO:0050708)	2/102	0.26975	0.484949	0	0	2.0001	2.62065	HADHA;SYTL4	C05a.BA.down	GO_Biological_Process_2023
GO_Biological_Process_2023.63417	Sensory Perception Of Light Stimulus (GO:0050953)	2/102	0.26975	0.484949	0	0	2.0001	2.62065	ATXN7;CRYBG3	C05a.BA.down	GO_Biological_Process_2023
GO_Biological_Process_2023.63517	Regulation Of RNA Splicing (GO:0043484)	2/102	0.26975	0.484949	0	0	2.0001	2.62065	ERN1;ATXN7	C05a.BA.down	GO_Biological_Process_2023
GO_Biological_Process_2023.63617	Regulation Of Apoptotic Process (GO:0042981)	9/705	0.26981	0.484949	0	0	1.30025	1.70337	RARG;AREL1;PRKAA2;TFRC;JMY;TAX1BP1;SPRY2;ATM;YWHAZ	C05a.BA.down	GO_Biological_Process_2023
GO_Biological_Process_2023.63717	Inorganic Cation Import Across Plasma Membrane (GO:0098659)	2/103	0.273438	0.484949	0	0	1.9802	2.56769	SLC9A3;SLC12A4	C05a.BA.down	GO_Biological_Process_2023
GO_Biological_Process_2023.63817	NIK/NF-kappaB Signaling (GO:0038061)	1/32	0.274028	0.484949	0	0	3.22092	4.16956	IRAK1	C05a.BA.down	GO_Biological_Process_2023
GO_Biological_Process_2023.63917	Regulation Of Metaphase/Anaphase Transition Of Cell Cycle (GO:1902099)	1/32	0.274028	0.484949	0	0	3.22092	4.16956	HECW2	C05a.BA.down	GO_Biological_Process_2023
GO_Biological_Process_2023.64017	Regulation Of Transcription By RNA Polymerase I (GO:0006356)	1/32	0.274028	0.484949	0	0	3.22092	4.16956	PHF8	C05a.BA.down	GO_Biological_Process_2023
GO_Biological_Process_2023.64121	Regulation Of Transmembrane Transport (GO:0034762)	1/32	0.274028	0.484949	0	0	3.22092	4.16956	OCLN	C05a.BA.down	GO_Biological_Process_2023
GO_Biological_Process_2023.64219	Transition Metal Ion Transport (GO:0000041)	1/32	0.274028	0.484949	0	0	3.22092	4.16956	TFRC	C05a.BA.down	GO_Biological_Process_2023
GO_Biological_Process_2023.64317	Glycosphingolipid Metabolic Process (GO:0006687)	1/32	0.274028	0.484949	0	0	3.22092	4.16956	GLA	C05a.BA.down	GO_Biological_Process_2023
GO_Biological_Process_2023.64417	Very Long-Chain Fatty Acid Metabolic Process (GO:0000038)	1/32	0.274028	0.484949	0	0	3.22092	4.16956	ACOX1	C05a.BA.down	GO_Biological_Process_2023
GO_Biological_Process_2023.64517	Histone Lysine Methylation (GO:0034968)	1/32	0.274028	0.484949	0	0	3.22092	4.16956	SETD1B	C05a.BA.down	GO_Biological_Process_2023
GO_Biological_Process_2023.64617	Positive Regulation Of Telomere Maintenance Via Telomerase (GO:0032212)	1/32	0.274028	0.484949	0	0	3.22092	4.16956	ATM	C05a.BA.down	GO_Biological_Process_2023
GO_Biological_Process_2023.64717	Mesenchymal Cell Migration (GO:0090497)	1/32	0.274028	0.484949	0	0	3.22092	4.16956	SEMA3B	C05a.BA.down	GO_Biological_Process_2023
GO_Biological_Process_2023.64817	Phosphate-Containing Compound Metabolic Process (GO:0006796)	3/184	0.277183	0.485009	0	0	1.65915	2.12882	PANK2;DUSP8;GALK2	C05a.BA.down	GO_Biological_Process_2023
GO_Biological_Process_2023.64917	Cellular Response To Organonitrogen Compound (GO:0071417)	2/105	0.28081	0.485009	0	0	1.94155	2.46592	RAP1B;LAMTOR4	C05a.BA.down	GO_Biological_Process_2023
GO_Biological_Process_2023.65017	Negative Regulation Of MAPK Cascade (GO:0043409)	2/105	0.28081	0.485009	0	0	1.94155	2.46592	SPRY2;DUSP8	C05a.BA.down	GO_Biological_Process_2023
GO_Biological_Process_2023.65121	Negative Regulation Of Double-Strand Break Repair (GO:2000780)	1/33	0.281263	0.485009	0	0	3.12011	3.95775	TRAPPC13	C05a.BA.down	GO_Biological_Process_2023
GO_Biological_Process_2023.65219	Actin Filament Bundle Assembly (GO:0051017)	1/33	0.281263	0.485009	0	0	3.12011	3.95775	BAIAP2	C05a.BA.down	GO_Biological_Process_2023
GO_Biological_Process_2023.65317	Actin Filament Bundle Organization (GO:0061572)	1/33	0.281263	0.485009	0	0	3.12011	3.95775	BAIAP2	C05a.BA.down	GO_Biological_Process_2023
GO_Biological_Process_2023.65417	Negative Regulation Of Small Molecule Metabolic Process (GO:0062014)	1/33	0.281263	0.485009	0	0	3.12011	3.95775	HDAC4	C05a.BA.down	GO_Biological_Process_2023
GO_Biological_Process_2023.65517	Phosphatidic Acid Metabolic Process (GO:0046473)	1/33	0.281263	0.485009	0	0	3.12011	3.95775	PLD1	C05a.BA.down	GO_Biological_Process_2023
GO_Biological_Process_2023.65617	Positive Regulation Of RNA Metabolic Process (GO:0051254)	1/33	0.281263	0.485009	0	0	3.12011	3.95775	ERN1	C05a.BA.down	GO_Biological_Process_2023
GO_Biological_Process_2023.65717	Signal Transduction By P53 Class Mediator (GO:0072331)	1/33	0.281263	0.485009	0	0	3.12011	3.95775	JMY	C05a.BA.down	GO_Biological_Process_2023
GO_Biological_Process_2023.65817	Ubiquitin-Dependent Protein Catabolic Process Via The Multivesicular Body Sorting Pathway (GO:0043162)	1/33	0.281263	0.485009	0	0	3.12011	3.95775	CHMP7	C05a.BA.down	GO_Biological_Process_2023
GO_Biological_Process_2023.65917	Positive Regulation Of Protein Dephosphorylation (GO:0035307)	1/33	0.281263	0.485009	0	0	3.12011	3.95775	CAMTA1	C05a.BA.down	GO_Biological_Process_2023
GO_Biological_Process_2023.66017	Positive Regulation Of Small Molecule Metabolic Process (GO:0062013)	1/33	0.281263	0.485009	0	0	3.12011	3.95775	PRKAA2	C05a.BA.down	GO_Biological_Process_2023
GO_Biological_Process_2023.66121	intra-Golgi Vesicle-Mediated Transport (GO:0006891)	1/33	0.281263	0.485009	0	0	3.12011	3.95775	GOSR2	C05a.BA.down	GO_Biological_Process_2023
GO_Biological_Process_2023.66219	Lung Development (GO:0030324)	1/33	0.281263	0.485009	0	0	3.12011	3.95775	SOX11	C05a.BA.down	GO_Biological_Process_2023
GO_Biological_Process_2023.66317	Protein K63-linked Deubiquitination (GO:0070536)	1/33	0.281263	0.485009	0	0	3.12011	3.95775	OTUD7B	C05a.BA.down	GO_Biological_Process_2023
GO_Biological_Process_2023.66417	Monoubiquitinated Protein Deubiquitination (GO:0035520)	1/33	0.281263	0.485009	0	0	3.12011	3.95775	ATXN7	C05a.BA.down	GO_Biological_Process_2023
GO_Biological_Process_2023.66517	Response To Calcium Ion (GO:0051592)	2/106	0.284495	0.485658	0	0	1.92278	2.41702	SYT3;PRKAA2	C05a.BA.down	GO_Biological_Process_2023
GO_Biological_Process_2023.66617	Positive Regulation Of Cell Migration (GO:0030335)	4/272	0.286526	0.485658	0	0	1.49506	1.86872	SEMA3B;SPRY2;ATM;SYNE2	C05a.BA.down	GO_Biological_Process_2023
GO_Biological_Process_2023.66717	Regulation Of Cellular Response To Stress (GO:0080135)	2/107	0.288177	0.485658	0	0	1.90438	2.36938	ATXN7;ATM	C05a.BA.down	GO_Biological_Process_2023
GO_Biological_Process_2023.66817	Positive Regulation Of Autophagy (GO:0010508)	2/107	0.288177	0.485658	0	0	1.90438	2.36938	PRKAA2;TRIM13	C05a.BA.down	GO_Biological_Process_2023
GO_Biological_Process_2023.66917	Monoatomic Ion Transport (GO:0006811)	2/107	0.288177	0.485658	0	0	1.90438	2.36938	SLC9A3;SLC12A4	C05a.BA.down	GO_Biological_Process_2023
GO_Biological_Process_2023.67017	Regulation Of Metal Ion Transport (GO:0010959)	1/34	0.288426	0.485658	0	0	3.02541	3.76154	CAMK2G	C05a.BA.down	GO_Biological_Process_2023
GO_Biological_Process_2023.67121	Organophosphate Biosynthetic Process (GO:0090407)	1/34	0.288426	0.485658	0	0	3.02541	3.76154	GALK2	C05a.BA.down	GO_Biological_Process_2023
GO_Biological_Process_2023.67219	Positive Regulation Of Carbohydrate Metabolic Process (GO:0045913)	1/34	0.288426	0.485658	0	0	3.02541	3.76154	PRKAA2	C05a.BA.down	GO_Biological_Process_2023
GO_Biological_Process_2023.67317	Semaphorin-Plexin Signaling Pathway (GO:0071526)	1/34	0.288426	0.485658	0	0	3.02541	3.76154	SEMA3B	C05a.BA.down	GO_Biological_Process_2023
GO_Biological_Process_2023.67417	Embryonic Limb Morphogenesis (GO:0030326)	1/34	0.288426	0.485658	0	0	3.02541	3.76154	RARG	C05a.BA.down	GO_Biological_Process_2023
GO_Biological_Process_2023.67517	Embryonic Skeletal System Development (GO:0048706)	1/34	0.288426	0.485658	0	0	3.02541	3.76154	SOX11	C05a.BA.down	GO_Biological_Process_2023
GO_Biological_Process_2023.67617	Histone Deubiquitination (GO:0016578)	1/34	0.288426	0.485658	0	0	3.02541	3.76154	ATXN7	C05a.BA.down	GO_Biological_Process_2023
GO_Biological_Process_2023.67717	Positive Regulation Of Transcription By RNA Polymerase I (GO:0045943)	1/34	0.288426	0.485658	0	0	3.02541	3.76154	PHF8	C05a.BA.down	GO_Biological_Process_2023
GO_Biological_Process_2023.67817	Purine Nucleotide Metabolic Process (GO:0006163)	1/34	0.288426	0.485658	0	0	3.02541	3.76154	MTHFD1	C05a.BA.down	GO_Biological_Process_2023
GO_Biological_Process_2023.67917	Negative Regulation Of Ras Protein Signal Transduction (GO:0046580)	1/34	0.288426	0.485658	0	0	3.02541	3.76154	SPRY2	C05a.BA.down	GO_Biological_Process_2023
GO_Biological_Process_2023.68017	Regulation Of calcineurin-NFAT Signaling Cascade (GO:0070884)	1/34	0.288426	0.485658	0	0	3.02541	3.76154	CAMTA1	C05a.BA.down	GO_Biological_Process_2023
GO_Biological_Process_2023.68121	Defense Response To Virus (GO:0051607)	3/189	0.290698	0.48689	0	0	1.61414	1.99422	RAB2B;BPIFA1;TRIM13	C05a.BA.down	GO_Biological_Process_2023
GO_Biological_Process_2023.68219	Positive Regulation Of DNA Metabolic Process (GO:0051054)	2/108	0.291858	0.48689	0	0	1.88631	2.32297	PCNA;HNRNPAB	C05a.BA.down	GO_Biological_Process_2023
GO_Biological_Process_2023.68317	Positive Regulation Of Translation (GO:0045727)	2/108	0.291858	0.48689	0	0	1.88631	2.32297	FASTKD3;PLD1	C05a.BA.down	GO_Biological_Process_2023
GO_Biological_Process_2023.68417	Regulation Of Postsynaptic Membrane Potential (GO:0060078)	1/35	0.295518	0.48689	0	0	2.93627	3.57939	NPFF	C05a.BA.down	GO_Biological_Process_2023
GO_Biological_Process_2023.68517	One-Carbon Compound Transport (GO:0019755)	1/35	0.295518	0.48689	0	0	2.93627	3.57939	CYB5R1	C05a.BA.down	GO_Biological_Process_2023
GO_Biological_Process_2023.68617	Regulation Of Regulated Secretory Pathway (GO:1903305)	1/35	0.295518	0.48689	0	0	2.93627	3.57939	SYT3	C05a.BA.down	GO_Biological_Process_2023
GO_Biological_Process_2023.68717	Cellular Response To Amino Acid Stimulus (GO:0071230)	1/35	0.295518	0.48689	0	0	2.93627	3.57939	LAMTOR4	C05a.BA.down	GO_Biological_Process_2023
GO_Biological_Process_2023.68817	Regulation Of Sodium Ion Transport (GO:0002028)	1/35	0.295518	0.48689	0	0	2.93627	3.57939	BPIFA1	C05a.BA.down	GO_Biological_Process_2023
GO_Biological_Process_2023.68917	Response To Nutrient Levels (GO:0031667)	1/35	0.295518	0.48689	0	0	2.93627	3.57939	PRKAA2	C05a.BA.down	GO_Biological_Process_2023
GO_Biological_Process_2023.69017	Positive Regulation Of Telomere Maintenance Via Telomere Lengthening (GO:1904358)	1/35	0.295518	0.48689	0	0	2.93627	3.57939	ATM	C05a.BA.down	GO_Biological_Process_2023
GO_Biological_Process_2023.69121	Intrinsic Apoptotic Signaling Pathway By P53 Class Mediator (GO:0072332)	1/35	0.295518	0.48689	0	0	2.93627	3.57939	JMY	C05a.BA.down	GO_Biological_Process_2023
GO_Biological_Process_2023.69219	Protein Methylation (GO:0006479)	1/35	0.295518	0.48689	0	0	2.93627	3.57939	SETD3	C05a.BA.down	GO_Biological_Process_2023
GO_Biological_Process_2023.69317	Negative Regulation Of Developmental Process (GO:0051093)	2/109	0.295536	0.48689	0	0	1.86859	2.27774	TFRC;RBBP4	C05a.BA.down	GO_Biological_Process_2023
GO_Biological_Process_2023.69417	Regulation Of Proteasomal Ubiquitin-Dependent Protein Catabolic Process (GO:0032434)	2/109	0.295536	0.48689	0	0	1.86859	2.27774	KEAP1;PRICKLE1	C05a.BA.down	GO_Biological_Process_2023
GO_Biological_Process_2023.69517	Cellular Response To Salt (GO:1902075)	2/109	0.295536	0.48689	0	0	1.86859	2.27774	SYT3;PRKAA2	C05a.BA.down	GO_Biological_Process_2023
GO_Biological_Process_2023.69617	Positive Regulation Of Macromolecule Metabolic Process (GO:0010604)	5/364	0.296674	0.488063	0	0	1.39577	1.69603	OCLN;TFRC;SPRY2;SOX11;ATM	C05a.BA.down	GO_Biological_Process_2023
GO_Biological_Process_2023.69717	DNA Damage Response, Signal Transduction By P53 Class Mediator (GO:0030330)	1/36	0.30254	0.491221	0	0	2.85224	3.40997	ATM	C05a.BA.down	GO_Biological_Process_2023
GO_Biological_Process_2023.69817	Regulation Of Glucose Import (GO:0046324)	1/36	0.30254	0.491221	0	0	2.85224	3.40997	OCLN	C05a.BA.down	GO_Biological_Process_2023
GO_Biological_Process_2023.69917	Negative Regulation Of Sequestering Of Calcium Ion (GO:0051283)	1/36	0.30254	0.491221	0	0	2.85224	3.40997	PLCB4	C05a.BA.down	GO_Biological_Process_2023
GO_Biological_Process_2023.70017	Neural Crest Cell Migration (GO:0001755)	1/36	0.30254	0.491221	0	0	2.85224	3.40997	SEMA3B	C05a.BA.down	GO_Biological_Process_2023
GO_Biological_Process_2023.70121	Base-Excision Repair (GO:0006284)	1/36	0.30254	0.491221	0	0	2.85224	3.40997	RPA3	C05a.BA.down	GO_Biological_Process_2023
GO_Biological_Process_2023.70219	Regulation Of Peptidyl-Threonine Phosphorylation (GO:0010799)	1/36	0.30254	0.491221	0	0	2.85224	3.40997	SPRY2	C05a.BA.down	GO_Biological_Process_2023
GO_Biological_Process_2023.70317	Positive Regulation Of RNA Splicing (GO:0033120)	1/36	0.30254	0.491221	0	0	2.85224	3.40997	ERN1	C05a.BA.down	GO_Biological_Process_2023
GO_Biological_Process_2023.70417	Positive Regulation Of Phospholipase C Activity (GO:0010863)	1/36	0.30254	0.491221	0	0	2.85224	3.40997	FGFR1	C05a.BA.down	GO_Biological_Process_2023
GO_Biological_Process_2023.70517	Negative Regulation Of Transmembrane Receptor Protein Serine/Threonine Kinase Signaling Pathway (GO:0090101)	2/111	0.302884	0.491221	0	0	1.83412	2.19068	RBBP4;SPRY2	C05a.BA.down	GO_Biological_Process_2023
GO_Biological_Process_2023.70617	Mitotic Sister Chromatid Segregation (GO:0000070)	2/111	0.302884	0.491221	0	0	1.83412	2.19068	KIF2A;CHMP7	C05a.BA.down	GO_Biological_Process_2023
GO_Biological_Process_2023.70717	Regulation Of Protein Serine/Threonine Kinase Activity (GO:0071900)	2/112	0.306553	0.495767	0	0	1.81735	2.14877	CCNJ;CDKN2C	C05a.BA.down	GO_Biological_Process_2023
GO_Biological_Process_2023.70817	Small GTPase Mediated Signal Transduction (GO:0007264)	2/112	0.306553	0.495767	0	0	1.81735	2.14877	GNB1;PLD1	C05a.BA.down	GO_Biological_Process_2023
GO_Biological_Process_2023.70917	Regulation Of Ossification (GO:0030278)	1/37	0.309492	0.496315	0	0	2.77287	3.25208	SOX11	C05a.BA.down	GO_Biological_Process_2023
GO_Biological_Process_2023.71021	Regulation Of Sodium Ion Transmembrane Transporter Activity (GO:2000649)	1/37	0.309492	0.496315	0	0	2.77287	3.25208	HECW2	C05a.BA.down	GO_Biological_Process_2023
GO_Biological_Process_2023.71121	Regulation Of Vascular Associated Smooth Muscle Cell Proliferation (GO:1904705)	1/37	0.309492	0.496315	0	0	2.77287	3.25208	ERN1	C05a.BA.down	GO_Biological_Process_2023
GO_Biological_Process_2023.71220	Ventricular Septum Development (GO:0003281)	1/37	0.309492	0.496315	0	0	2.77287	3.25208	SOX11	C05a.BA.down	GO_Biological_Process_2023
GO_Biological_Process_2023.71318	Positive Regulation Of Signaling (GO:0023056)	1/37	0.309492	0.496315	0	0	2.77287	3.25208	SOX11	C05a.BA.down	GO_Biological_Process_2023
GO_Biological_Process_2023.71418	Regulation Of Cellular Component Biogenesis (GO:0044087)	1/37	0.309492	0.496315	0	0	2.77287	3.25208	RAP1B	C05a.BA.down	GO_Biological_Process_2023
GO_Biological_Process_2023.71517	Regulation Of Protein Ubiquitination (GO:0031396)	2/113	0.310219	0.496754	0	0	1.80089	2.1079	SPRY2;PRICKLE1	C05a.BA.down	GO_Biological_Process_2023
GO_Biological_Process_2023.71617	Central Nervous System Development (GO:0007417)	4/283	0.311068	0.496754	0	0	1.43531	1.67607	EMX2;RBBP4;SOX11;PHF8	C05a.BA.down	GO_Biological_Process_2023
GO_Biological_Process_2023.71717	Positive Regulation Of Cell Differentiation (GO:0045597)	4/283	0.311068	0.496754	0	0	1.43531	1.67607	AKIRIN1;SOX11;ATRAID;FGFR1	C05a.BA.down	GO_Biological_Process_2023
GO_Biological_Process_2023.71817	Golgi Vesicle Transport (GO:0048193)	3/197	0.312412	0.497596	0	0	1.54694	1.79976	SPAST;GOSR2;TRAPPC13	C05a.BA.down	GO_Biological_Process_2023
GO_Biological_Process_2023.71917	Regulation Of Cytoskeleton Organization (GO:0051493)	2/114	0.31388	0.497596	0	0	1.78472	2.06803	PRKAA2;BAIAP2	C05a.BA.down	GO_Biological_Process_2023
GO_Biological_Process_2023.72017	Response To Endoplasmic Reticulum Stress (GO:0034976)	2/114	0.31388	0.497596	0	0	1.78472	2.06803	ERN1;CREB3L2	C05a.BA.down	GO_Biological_Process_2023
GO_Biological_Process_2023.72121	Negative Regulation Of Canonical Wnt Signaling Pathway (GO:0090090)	2/114	0.31388	0.497596	0	0	1.78472	2.06803	FRMD8;PRICKLE1	C05a.BA.down	GO_Biological_Process_2023
GO_Biological_Process_2023.72219	Negative Regulation Of Epithelial Cell Apoptotic Process (GO:1904036)	1/38	0.316376	0.497596	0	0	2.69779	3.10468	PRKAA2	C05a.BA.down	GO_Biological_Process_2023
GO_Biological_Process_2023.72317	Amino Acid Catabolic Process (GO:0009063)	1/38	0.316376	0.497596	0	0	2.69779	3.10468	IVD	C05a.BA.down	GO_Biological_Process_2023
GO_Biological_Process_2023.72417	Negative Regulation Of Type I Interferon Production (GO:0032480)	1/38	0.316376	0.497596	0	0	2.69779	3.10468	UFD1	C05a.BA.down	GO_Biological_Process_2023
GO_Biological_Process_2023.72517	Response To cAMP (GO:0051591)	1/38	0.316376	0.497596	0	0	2.69779	3.10468	RAP1B	C05a.BA.down	GO_Biological_Process_2023
GO_Biological_Process_2023.72617	Positive Regulation Of Bone Mineralization (GO:0030501)	1/38	0.316376	0.497596	0	0	2.69779	3.10468	ATRAID	C05a.BA.down	GO_Biological_Process_2023
GO_Biological_Process_2023.72717	Establishment Of Protein Localization To Plasma Membrane (GO:0061951)	1/38	0.316376	0.497596	0	0	2.69779	3.10468	GGA2	C05a.BA.down	GO_Biological_Process_2023
GO_Biological_Process_2023.72817	Positive Regulation Of Myoblast Differentiation (GO:0045663)	1/38	0.316376	0.497596	0	0	2.69779	3.10468	AKIRIN1	C05a.BA.down	GO_Biological_Process_2023
GO_Biological_Process_2023.72917	DNA-templated Transcription (GO:0006351)	3/199	0.317851	0.49923	0	0	1.531	1.75479	GTF2B;TAF1A;TFB2M	C05a.BA.down	GO_Biological_Process_2023
GO_Biological_Process_2023.73017	DNA Metabolic Process (GO:0006259)	4/288	0.322295	0.500749	0	0	1.40968	1.59616	PARP4;RPA3;LTO1;ATM	C05a.BA.down	GO_Biological_Process_2023
GO_Biological_Process_2023.73121	Negative Regulation Of Mitochondrion Organization (GO:0010823)	1/39	0.323191	0.500749	0	0	2.62666	2.96685	TFRC	C05a.BA.down	GO_Biological_Process_2023
GO_Biological_Process_2023.73219	Anterograde Axonal Transport (GO:0008089)	1/39	0.323191	0.500749	0	0	2.62666	2.96685	SPAST	C05a.BA.down	GO_Biological_Process_2023
GO_Biological_Process_2023.73317	Regulation Of Mitotic Spindle Organization (GO:0060236)	1/39	0.323191	0.500749	0	0	2.62666	2.96685	CHMP7	C05a.BA.down	GO_Biological_Process_2023
GO_Biological_Process_2023.73417	Regulation Of Monoatomic Cation Transmembrane Transport (GO:1904062)	1/39	0.323191	0.500749	0	0	2.62666	2.96685	BPIFA1	C05a.BA.down	GO_Biological_Process_2023
GO_Biological_Process_2023.73517	Regulation Of Nitric Oxide Biosynthetic Process (GO:0045428)	1/39	0.323191	0.500749	0	0	2.62666	2.96685	GLA	C05a.BA.down	GO_Biological_Process_2023
GO_Biological_Process_2023.73617	Axonal Transport (GO:0098930)	1/39	0.323191	0.500749	0	0	2.62666	2.96685	SPAST	C05a.BA.down	GO_Biological_Process_2023
GO_Biological_Process_2023.73717	Release Of Sequestered Calcium Ion Into Cytosol (GO:0051209)	1/39	0.323191	0.500749	0	0	2.62666	2.96685	PLCB4	C05a.BA.down	GO_Biological_Process_2023
GO_Biological_Process_2023.73817	Positive Regulation Of Cytokinesis (GO:0032467)	1/39	0.323191	0.500749	0	0	2.62666	2.96685	SPAST	C05a.BA.down	GO_Biological_Process_2023
GO_Biological_Process_2023.73917	Fibroblast Growth Factor Receptor Signaling Pathway (GO:0008543)	1/39	0.323191	0.500749	0	0	2.62666	2.96685	FGFR1	C05a.BA.down	GO_Biological_Process_2023
GO_Biological_Process_2023.74017	Positive Regulation Of Protein Serine/Threonine Kinase Activity (GO:0071902)	2/117	0.324839	0.502366	0	0	1.73789	1.95413	IRAK1;FGFR1	C05a.BA.down	GO_Biological_Process_2023
GO_Biological_Process_2023.74121	Negative Regulation Of Cell Population Proliferation (GO:0008285)	5/379	0.325855	0.502366	0	0	1.33876	1.50115	RARG;CDKN2C;RBBP4;SOX11;ATRAID	C05a.BA.down	GO_Biological_Process_2023
GO_Biological_Process_2023.74219	Ribonucleoprotein Complex Biogenesis (GO:0022613)	2/118	0.328482	0.502366	0	0	1.72283	1.91797	RCL1;LTO1	C05a.BA.down	GO_Biological_Process_2023
GO_Biological_Process_2023.74317	DNA Repair (GO:0006281)	4/291	0.329046	0.502366	0	0	1.39473	1.55032	PARP4;PCNA;RPA3;ATM	C05a.BA.down	GO_Biological_Process_2023
GO_Biological_Process_2023.74417	Regulation Of Cytokine-Mediated Signaling Pathway (GO:0001959)	1/40	0.329938	0.502366	0	0	2.55918	2.83775	IRAK1	C05a.BA.down	GO_Biological_Process_2023
GO_Biological_Process_2023.74517	Regulation Of Microtubule Polymerization (GO:0031113)	1/40	0.329938	0.502366	0	0	2.55918	2.83775	OCLN	C05a.BA.down	GO_Biological_Process_2023
GO_Biological_Process_2023.74617	Regulation Of Protein Dephosphorylation (GO:0035304)	1/40	0.329938	0.502366	0	0	2.55918	2.83775	CAMTA1	C05a.BA.down	GO_Biological_Process_2023
GO_Biological_Process_2023.74717	Regulation Of Small Molecule Metabolic Process (GO:0062012)	1/40	0.329938	0.502366	0	0	2.55918	2.83775	PANK2	C05a.BA.down	GO_Biological_Process_2023
GO_Biological_Process_2023.74817	Water-Soluble Vitamin Metabolic Process (GO:0006767)	1/40	0.329938	0.502366	0	0	2.55918	2.83775	PANK2	C05a.BA.down	GO_Biological_Process_2023
GO_Biological_Process_2023.74917	Positive Regulation Of Stem Cell Population Maintenance (GO:1902459)	1/40	0.329938	0.502366	0	0	2.55918	2.83775	RBBP4	C05a.BA.down	GO_Biological_Process_2023
GO_Biological_Process_2023.75017	Positive Regulation Of Wound Healing (GO:0090303)	1/40	0.329938	0.502366	0	0	2.55918	2.83775	OCLN	C05a.BA.down	GO_Biological_Process_2023
GO_Biological_Process_2023.75121	mRNA 3'-End Processing (GO:0031124)	1/40	0.329938	0.502366	0	0	2.55918	2.83775	CSTF2	C05a.BA.down	GO_Biological_Process_2023
GO_Biological_Process_2023.75219	Protein Localization To Chromosome (GO:0034502)	1/40	0.329938	0.502366	0	0	2.55918	2.83775	CHMP7	C05a.BA.down	GO_Biological_Process_2023
GO_Biological_Process_2023.75317	Regulation Of MAPK Cascade (GO:0043408)	3/204	0.331452	0.503828	0	0	1.49254	1.64817	DUSP8;YWHAZ;FGFR1	C05a.BA.down	GO_Biological_Process_2023
GO_Biological_Process_2023.75417	DNA Damage Response (GO:0006974)	5/384	0.335657	0.503828	0	0	1.32076	1.44182	PARP4;RPA3;ATM;SUSD6;TRAPPC13	C05a.BA.down	GO_Biological_Process_2023
GO_Biological_Process_2023.75517	Regulation Of Dendrite Development (GO:0050773)	1/41	0.336618	0.503828	0	0	2.49508	2.71665	HECW2	C05a.BA.down	GO_Biological_Process_2023
GO_Biological_Process_2023.75617	Negative Regulation Of mRNA Catabolic Process (GO:1902373)	1/41	0.336618	0.503828	0	0	2.49508	2.71665	HNRNPAB	C05a.BA.down	GO_Biological_Process_2023
GO_Biological_Process_2023.75717	Acylglycerol Metabolic Process (GO:0006639)	1/41	0.336618	0.503828	0	0	2.49508	2.71665	GALK2	C05a.BA.down	GO_Biological_Process_2023
GO_Biological_Process_2023.75817	Regulation Of Microtubule-Based Process (GO:0032886)	1/41	0.336618	0.503828	0	0	2.49508	2.71665	PRKAA2	C05a.BA.down	GO_Biological_Process_2023
GO_Biological_Process_2023.75917	Non-Canonical Wnt Signaling Pathway (GO:0035567)	1/41	0.336618	0.503828	0	0	2.49508	2.71665	PRICKLE1	C05a.BA.down	GO_Biological_Process_2023
GO_Biological_Process_2023.76017	Cellular Response To Retinoic Acid (GO:0071300)	1/41	0.336618	0.503828	0	0	2.49508	2.71665	ATM	C05a.BA.down	GO_Biological_Process_2023
GO_Biological_Process_2023.76121	Positive Regulation Of Actin Filament Polymerization (GO:0030838)	1/41	0.336618	0.503828	0	0	2.49508	2.71665	BAIAP2	C05a.BA.down	GO_Biological_Process_2023
GO_Biological_Process_2023.76219	Double-Strand Break Repair Via Nonhomologous End Joining (GO:0006303)	1/41	0.336618	0.503828	0	0	2.49508	2.71665	ATM	C05a.BA.down	GO_Biological_Process_2023
GO_Biological_Process_2023.76317	Positive Regulation Of Response To Biotic Stimulus (GO:0002833)	1/41	0.336618	0.503828	0	0	2.49508	2.71665	LY96	C05a.BA.down	GO_Biological_Process_2023
GO_Biological_Process_2023.76417	Protein Localization To Lysosome (GO:0061462)	1/41	0.336618	0.503828	0	0	2.49508	2.71665	LAMTOR4	C05a.BA.down	GO_Biological_Process_2023
GO_Biological_Process_2023.76517	Negative Regulation Of DNA Recombination (GO:0045910)	1/41	0.336618	0.503828	0	0	2.49508	2.71665	TRAPPC13	C05a.BA.down	GO_Biological_Process_2023
GO_Biological_Process_2023.76617	Positive Regulation Of Macromolecule Biosynthetic Process (GO:0010557)	2/122	0.343	0.508411	0	0	1.66506	1.78166	NAMPT;PLD1	C05a.BA.down	GO_Biological_Process_2023
GO_Biological_Process_2023.76717	Potassium Ion Transport (GO:0006813)	2/122	0.343	0.508411	0	0	1.66506	1.78166	SLC9A3;SLC12A4	C05a.BA.down	GO_Biological_Process_2023
GO_Biological_Process_2023.76817	Cellular Response To Glucose Starvation (GO:0042149)	1/42	0.343233	0.508411	0	0	2.4341	2.60289	PRKAA2	C05a.BA.down	GO_Biological_Process_2023
GO_Biological_Process_2023.76917	Translational Elongation (GO:0006414)	1/42	0.343233	0.508411	0	0	2.4341	2.60289	KLHDC10	C05a.BA.down	GO_Biological_Process_2023
GO_Biological_Process_2023.77017	Keratinocyte Differentiation (GO:0030216)	1/42	0.343233	0.508411	0	0	2.4341	2.60289	FGFR1	C05a.BA.down	GO_Biological_Process_2023
GO_Biological_Process_2023.77121	Potassium Ion Import Across Plasma Membrane (GO:1990573)	1/42	0.343233	0.508411	0	0	2.4341	2.60289	SLC12A4	C05a.BA.down	GO_Biological_Process_2023
GO_Biological_Process_2023.77219	Lysosome Localization (GO:0032418)	1/42	0.343233	0.508411	0	0	2.4341	2.60289	SYTL4	C05a.BA.down	GO_Biological_Process_2023
GO_Biological_Process_2023.77317	Negative Regulation Of I-kappaB kinase/NF-kappaB Signaling (GO:0043124)	1/42	0.343233	0.508411	0	0	2.4341	2.60289	OTUD7B	C05a.BA.down	GO_Biological_Process_2023
GO_Biological_Process_2023.77417	Negative Regulation Of Apoptotic Process (GO:0043066)	6/482	0.347626	0.512138	0	0	1.26214	1.33361	AREL1;PRKAA2;TFRC;TAX1BP1;SPRY2;YWHAZ	C05a.BA.down	GO_Biological_Process_2023
GO_Biological_Process_2023.77517	DNA-templated DNA Replication Maintenance Of Fidelity (GO:0045005)	1/43	0.349781	0.512138	0	0	2.37602	2.49589	PCNA	C05a.BA.down	GO_Biological_Process_2023
GO_Biological_Process_2023.77617	SCF-dependent Proteasomal Ubiquitin-Dependent Protein Catabolic Process (GO:0031146)	1/43	0.349781	0.512138	0	0	2.37602	2.49589	FBXL5	C05a.BA.down	GO_Biological_Process_2023
GO_Biological_Process_2023.77717	Positive Regulation Of Biomineral Tissue Development (GO:0070169)	1/43	0.349781	0.512138	0	0	2.37602	2.49589	ATRAID	C05a.BA.down	GO_Biological_Process_2023
GO_Biological_Process_2023.77817	Positive Regulation Of Cell Division (GO:0051781)	1/43	0.349781	0.512138	0	0	2.37602	2.49589	SPAST	C05a.BA.down	GO_Biological_Process_2023
GO_Biological_Process_2023.77917	Positive Regulation Of Transcription Elongation By RNA Polymerase II (GO:0032968)	1/43	0.349781	0.512138	0	0	2.37602	2.49589	MED19	C05a.BA.down	GO_Biological_Process_2023
GO_Biological_Process_2023.78017	mRNA Catabolic Process (GO:0006402)	1/43	0.349781	0.512138	0	0	2.37602	2.49589	ERN1	C05a.BA.down	GO_Biological_Process_2023
GO_Biological_Process_2023.78121	Regulation Of JUN Kinase Activity (GO:0043506)	1/43	0.349781	0.512138	0	0	2.37602	2.49589	ERN1	C05a.BA.down	GO_Biological_Process_2023
GO_Biological_Process_2023.78219	Cellular Response To Lipopolysaccharide (GO:0071222)	2/124	0.350222	0.512138	0	0	1.6376	1.71815	IRAK1;LY96	C05a.BA.down	GO_Biological_Process_2023
GO_Biological_Process_2023.78317	Protein Dephosphorylation (GO:0006470)	2/124	0.350222	0.512138	0	0	1.6376	1.71815	DUSP11;MTMR6	C05a.BA.down	GO_Biological_Process_2023
GO_Biological_Process_2023.78417	Response To Cytokine (GO:0034097)	2/125	0.353823	0.515706	0	0	1.6242	1.68748	HDAC4;IRAK1	C05a.BA.down	GO_Biological_Process_2023
GO_Biological_Process_2023.78517	Neural Crest Cell Development (GO:0014032)	1/44	0.356265	0.515706	0	0	2.32065	2.3951	SEMA3B	C05a.BA.down	GO_Biological_Process_2023
GO_Biological_Process_2023.78617	Autophagosome Maturation (GO:0097352)	1/44	0.356265	0.515706	0	0	2.32065	2.3951	CHMP7	C05a.BA.down	GO_Biological_Process_2023
GO_Biological_Process_2023.78717	Cellular Response To Ketone (GO:1901655)	1/44	0.356265	0.515706	0	0	2.32065	2.3951	GNB1	C05a.BA.down	GO_Biological_Process_2023
GO_Biological_Process_2023.78817	Regulation Of Transport (GO:0051049)	1/44	0.356265	0.515706	0	0	2.32065	2.3951	PLD1	C05a.BA.down	GO_Biological_Process_2023
GO_Biological_Process_2023.78917	Positive Regulation Of Leukocyte Cell-Cell Adhesion (GO:1903039)	1/44	0.356265	0.515706	0	0	2.32065	2.3951	IRAK1	C05a.BA.down	GO_Biological_Process_2023
GO_Biological_Process_2023.79017	Mitotic Spindle Assembly (GO:0090307)	1/44	0.356265	0.515706	0	0	2.32065	2.3951	KIF2A	C05a.BA.down	GO_Biological_Process_2023
GO_Biological_Process_2023.79121	Regulation Of DNA Recombination (GO:0000018)	1/44	0.356265	0.515706	0	0	2.32065	2.3951	PPP4R2	C05a.BA.down	GO_Biological_Process_2023
GO_Biological_Process_2023.79219	Cellular Response To Starvation (GO:0009267)	2/126	0.357417	0.516721	0	0	1.61102	1.6575	PRKAA2;JMY	C05a.BA.down	GO_Biological_Process_2023
GO_Biological_Process_2023.79317	Regulation Of Tumor Necrosis Factor Production (GO:0032680)	2/127	0.361004	0.519741	0	0	1.59805	1.6282	FRMD8;LY96	C05a.BA.down	GO_Biological_Process_2023
GO_Biological_Process_2023.79417	Regulation Of Cellular Metabolic Process (GO:0031323)	1/45	0.362684	0.519741	0	0	2.26779	2.30005	PANK2	C05a.BA.down	GO_Biological_Process_2023
GO_Biological_Process_2023.79517	Negative Regulation Of Response To Biotic Stimulus (GO:0002832)	1/45	0.362684	0.519741	0	0	2.26779	2.30005	YWHAZ	C05a.BA.down	GO_Biological_Process_2023
GO_Biological_Process_2023.79617	Regulation Of Stem Cell Differentiation (GO:2000736)	1/45	0.362684	0.519741	0	0	2.26779	2.30005	RBBP4	C05a.BA.down	GO_Biological_Process_2023
GO_Biological_Process_2023.79717	Chromosome Organization (GO:0051276)	1/45	0.362684	0.519741	0	0	2.26779	2.30005	NAA10	C05a.BA.down	GO_Biological_Process_2023
GO_Biological_Process_2023.79817	Triglyceride Metabolic Process (GO:0006641)	1/45	0.362684	0.519741	0	0	2.26779	2.30005	GALK2	C05a.BA.down	GO_Biological_Process_2023
GO_Biological_Process_2023.79917	Hexose Metabolic Process (GO:0019318)	1/45	0.362684	0.519741	0	0	2.26779	2.30005	GALK2	C05a.BA.down	GO_Biological_Process_2023
GO_Biological_Process_2023.80017	Replication Fork Processing (GO:0031297)	1/46	0.36904	0.524907	0	0	2.21728	2.2103	PCNA	C05a.BA.down	GO_Biological_Process_2023
GO_Biological_Process_2023.80121	Positive Regulation Of Blood Vessel Endothelial Cell Migration (GO:0043536)	1/46	0.36904	0.524907	0	0	2.21728	2.2103	FGFR1	C05a.BA.down	GO_Biological_Process_2023
GO_Biological_Process_2023.80219	Vacuolar Transport (GO:0007034)	1/46	0.36904	0.524907	0	0	2.21728	2.2103	CHMP7	C05a.BA.down	GO_Biological_Process_2023
GO_Biological_Process_2023.80317	Protein Sumoylation (GO:0016925)	1/46	0.36904	0.524907	0	0	2.21728	2.2103	HDAC4	C05a.BA.down	GO_Biological_Process_2023
GO_Biological_Process_2023.80417	Mitotic G2/M Transition Checkpoint (GO:0044818)	1/46	0.36904	0.524907	0	0	2.21728	2.2103	ATM	C05a.BA.down	GO_Biological_Process_2023
GO_Biological_Process_2023.80517	Negative Regulation Of Cellular Metabolic Process (GO:0031324)	1/46	0.36904	0.524907	0	0	2.21728	2.2103	HDAC4	C05a.BA.down	GO_Biological_Process_2023
GO_Biological_Process_2023.80617	Golgi Organization (GO:0007030)	2/130	0.37172	0.527681	0	0	1.56036	1.54415	RAB2B;YWHAZ	C05a.BA.down	GO_Biological_Process_2023
GO_Biological_Process_2023.80717	Positive Regulation Of MAPK Cascade (GO:0043410)	4/310	0.371911	0.527681	0	0	1.30685	1.29261	IRAK1;SPRY2;KLHDC10;FGFR1	C05a.BA.down	GO_Biological_Process_2023
GO_Biological_Process_2023.80817	Golgi To Plasma Membrane Transport (GO:0006893)	1/47	0.375332	0.529255	0	0	2.16897	2.12547	GGA2	C05a.BA.down	GO_Biological_Process_2023
GO_Biological_Process_2023.80917	Bicellular Tight Junction Assembly (GO:0070830)	1/47	0.375332	0.529255	0	0	2.16897	2.12547	OCLN	C05a.BA.down	GO_Biological_Process_2023
GO_Biological_Process_2023.81021	Regulation Of Signal Transduction By P53 Class Mediator (GO:1901796)	1/47	0.375332	0.529255	0	0	2.16897	2.12547	ATM	C05a.BA.down	GO_Biological_Process_2023
GO_Biological_Process_2023.81121	Regulation Of Wound Healing (GO:0061041)	1/47	0.375332	0.529255	0	0	2.16897	2.12547	OCLN	C05a.BA.down	GO_Biological_Process_2023
GO_Biological_Process_2023.81220	Positive Regulation Of Smooth Muscle Cell Proliferation (GO:0048661)	1/47	0.375332	0.529255	0	0	2.16897	2.12547	ERN1	C05a.BA.down	GO_Biological_Process_2023
GO_Biological_Process_2023.81318	Protein Transport (GO:0015031)	4/313	0.378676	0.532868	0	0	1.29397	1.25654	GGA2;UNC119B;TFRC;CMTM6	C05a.BA.down	GO_Biological_Process_2023
GO_Biological_Process_2023.81418	Plasma Membrane Bounded Cell Projection Organization (GO:0120036)	2/132	0.378825	0.532868	0	0	1.5362	1.49116	TBC1D24;STMN4	C05a.BA.down	GO_Biological_Process_2023
GO_Biological_Process_2023.81517	Oligosaccharide Metabolic Process (GO:0009311)	1/48	0.381562	0.534748	0	0	2.12272	2.0452	GLA	C05a.BA.down	GO_Biological_Process_2023
GO_Biological_Process_2023.81617	Cellular Defense Response (GO:0006968)	1/48	0.381562	0.534748	0	0	2.12272	2.0452	LY96	C05a.BA.down	GO_Biological_Process_2023
GO_Biological_Process_2023.81717	Negative Regulation Of ERK1 And ERK2 Cascade (GO:0070373)	1/48	0.381562	0.534748	0	0	2.12272	2.0452	SPRY2	C05a.BA.down	GO_Biological_Process_2023
GO_Biological_Process_2023.81817	Antibacterial Humoral Response (GO:0019731)	1/49	0.38773	0.541404	0	0	2.07839	1.96916	BPIFA1	C05a.BA.down	GO_Biological_Process_2023
GO_Biological_Process_2023.81917	Regulation Of Mitotic Metaphase/Anaphase Transition (GO:0030071)	1/49	0.38773	0.541404	0	0	2.07839	1.96916	HECW2	C05a.BA.down	GO_Biological_Process_2023
GO_Biological_Process_2023.82017	Intrinsic Apoptotic Signaling Pathway In Response To DNA Damage (GO:0008630)	1/49	0.38773	0.541404	0	0	2.07839	1.96916	ATM	C05a.BA.down	GO_Biological_Process_2023
GO_Biological_Process_2023.82121	Positive Regulation Of Protein Modification Process (GO:0031401)	3/225	0.38832	0.541567	0	0	1.3499	1.27691	MOB3C;TFRC;CAMTA1	C05a.BA.down	GO_Biological_Process_2023
GO_Biological_Process_2023.82219	Vesicle-Mediated Transport (GO:0016192)	5/411	0.388874	0.541679	0	0	1.23121	1.16288	RAB2B;RAB4B;GOSR2;SYTL4;CHMP7	C05a.BA.down	GO_Biological_Process_2023
GO_Biological_Process_2023.82317	Cellular Response To Metal Ion (GO:0071248)	2/135	0.389419	0.541779	0	0	1.50132	1.41589	SYT3;PRKAA2	C05a.BA.down	GO_Biological_Process_2023
GO_Biological_Process_2023.82417	Proteasome-Mediated Ubiquitin-Dependent Protein Catabolic Process (GO:0043161)	4/319	0.392183	0.543306	0	0	1.26893	1.18775	TRIM13;UFD1;FBXL5;KLHDC10	C05a.BA.down	GO_Biological_Process_2023
GO_Biological_Process_2023.82517	Regulation Of Protein Kinase B Signaling (GO:0051896)	2/136	0.392932	0.543306	0	0	1.49004	1.39187	SPRY2;FGFR1	C05a.BA.down	GO_Biological_Process_2023
GO_Biological_Process_2023.82617	Positive Regulation Of Cell Death (GO:0010942)	1/50	0.393838	0.543306	0	0	2.03587	1.89706	RARG	C05a.BA.down	GO_Biological_Process_2023
GO_Biological_Process_2023.82717	Positive Regulation Of Developmental Growth (GO:0048639)	1/50	0.393838	0.543306	0	0	2.03587	1.89706	SYT3	C05a.BA.down	GO_Biological_Process_2023
GO_Biological_Process_2023.82817	Mitotic Metaphase Plate Congression (GO:0007080)	1/50	0.393838	0.543306	0	0	2.03587	1.89706	CHMP7	C05a.BA.down	GO_Biological_Process_2023
GO_Biological_Process_2023.82917	Pyruvate Metabolic Process (GO:0006090)	1/50	0.393838	0.543306	0	0	2.03587	1.89706	DLAT	C05a.BA.down	GO_Biological_Process_2023
GO_Biological_Process_2023.83017	Negative Regulation Of Cell Projection Organization (GO:0031345)	1/50	0.393838	0.543306	0	0	2.03587	1.89706	SPRY2	C05a.BA.down	GO_Biological_Process_2023
GO_Biological_Process_2023.83121	Potassium Ion Transmembrane Transport (GO:0071805)	2/137	0.396437	0.54508	0	0	1.47892	1.36836	SLC9A3;SLC12A4	C05a.BA.down	GO_Biological_Process_2023
GO_Biological_Process_2023.83219	RNA Modification (GO:0009451)	1/51	0.399884	0.54508	0	0	1.99505	1.82863	HNRNPAB	C05a.BA.down	GO_Biological_Process_2023
GO_Biological_Process_2023.83317	Regulation Of Stress-Activated MAPK Cascade (GO:0032872)	1/51	0.399884	0.54508	0	0	1.99505	1.82863	KLHDC10	C05a.BA.down	GO_Biological_Process_2023
GO_Biological_Process_2023.83417	Regulation Of Telomere Maintenance Via Telomerase (GO:0032210)	1/51	0.399884	0.54508	0	0	1.99505	1.82863	ATM	C05a.BA.down	GO_Biological_Process_2023
GO_Biological_Process_2023.83517	Positive Regulation Of Ras Protein Signal Transduction (GO:0046579)	1/51	0.399884	0.54508	0	0	1.99505	1.82863	LPAR6	C05a.BA.down	GO_Biological_Process_2023
GO_Biological_Process_2023.83617	Metaphase Plate Congression (GO:0051310)	1/51	0.399884	0.54508	0	0	1.99505	1.82863	CHMP7	C05a.BA.down	GO_Biological_Process_2023
GO_Biological_Process_2023.83717	Microtubule Bundle Formation (GO:0001578)	1/51	0.399884	0.54508	0	0	1.99505	1.82863	SPAST	C05a.BA.down	GO_Biological_Process_2023
GO_Biological_Process_2023.83817	Receptor Internalization (GO:0031623)	1/51	0.399884	0.54508	0	0	1.99505	1.82863	TFRC	C05a.BA.down	GO_Biological_Process_2023
GO_Biological_Process_2023.83917	Regulated Exocytosis (GO:0045055)	1/51	0.399884	0.54508	0	0	1.99505	1.82863	SYT3	C05a.BA.down	GO_Biological_Process_2023
GO_Biological_Process_2023.84017	Negative Regulation Of MAP Kinase Activity (GO:0043407)	1/51	0.399884	0.54508	0	0	1.99505	1.82863	SPRY2	C05a.BA.down	GO_Biological_Process_2023
GO_Biological_Process_2023.84121	Negative Regulation Of Intracellular Signal Transduction (GO:1902532)	3/231	0.404389	0.548668	0	0	1.31398	1.18964	PRKAA2;OTUD7B;DUSP8	C05a.BA.down	GO_Biological_Process_2023
GO_Biological_Process_2023.84219	Positive Regulation Of Phosphorylation (GO:0042327)	3/231	0.404389	0.548668	0	0	1.31398	1.18964	MOB3C;TFRC;FGFR1	C05a.BA.down	GO_Biological_Process_2023
GO_Biological_Process_2023.84317	Negative Regulation Of Innate Immune Response (GO:0045824)	1/52	0.40587	0.548668	0	0	1.95583	1.76362	YWHAZ	C05a.BA.down	GO_Biological_Process_2023
GO_Biological_Process_2023.84417	Regulation Of Peptide Hormone Secretion (GO:0090276)	1/52	0.40587	0.548668	0	0	1.95583	1.76362	HADHA	C05a.BA.down	GO_Biological_Process_2023
GO_Biological_Process_2023.84517	Cartilage Development (GO:0051216)	1/52	0.40587	0.548668	0	0	1.95583	1.76362	CREB3L2	C05a.BA.down	GO_Biological_Process_2023
GO_Biological_Process_2023.84617	Cell Cycle G1/S Phase Transition (GO:0044843)	1/52	0.40587	0.548668	0	0	1.95583	1.76362	PHF8	C05a.BA.down	GO_Biological_Process_2023
GO_Biological_Process_2023.84717	Positive Regulation Of Telomere Maintenance (GO:0032206)	1/52	0.40587	0.548668	0	0	1.95583	1.76362	ATM	C05a.BA.down	GO_Biological_Process_2023
GO_Biological_Process_2023.84817	Negative Regulation Of Wnt Signaling Pathway (GO:0030178)	2/140	0.406894	0.549403	0	0	1.44655	1.30074	FRMD8;PRICKLE1	C05a.BA.down	GO_Biological_Process_2023
GO_Biological_Process_2023.84917	Cellular Response To Alcohol (GO:0097306)	1/53	0.411797	0.552225	0	0	1.91812	1.70181	GNB1	C05a.BA.down	GO_Biological_Process_2023
GO_Biological_Process_2023.85017	Positive Regulation Of NIK/NF-kappaB Signaling (GO:1901224)	1/53	0.411797	0.552225	0	0	1.91812	1.70181	IRAK1	C05a.BA.down	GO_Biological_Process_2023
GO_Biological_Process_2023.85121	Tight Junction Assembly (GO:0120192)	1/53	0.411797	0.552225	0	0	1.91812	1.70181	OCLN	C05a.BA.down	GO_Biological_Process_2023
GO_Biological_Process_2023.85219	Glycoprotein Metabolic Process (GO:0009100)	1/53	0.411797	0.552225	0	0	1.91812	1.70181	ENGASE	C05a.BA.down	GO_Biological_Process_2023
GO_Biological_Process_2023.85317	Positive Regulation Of Transferase Activity (GO:0051347)	2/143	0.417264	0.552225	0	0	1.41556	1.23725	PCNA;FGFR1	C05a.BA.down	GO_Biological_Process_2023
GO_Biological_Process_2023.85417	Negative Regulation Of Protein Catabolic Process (GO:0042177)	1/54	0.417665	0.552225	0	0	1.88184	1.64298	ATRAID	C05a.BA.down	GO_Biological_Process_2023
GO_Biological_Process_2023.85517	Negative Regulation Of Protein Modification By Small Protein Conjugation Or Removal (GO:1903321)	1/54	0.417665	0.552225	0	0	1.88184	1.64298	SPRY2	C05a.BA.down	GO_Biological_Process_2023
GO_Biological_Process_2023.85617	Negative Regulation Of Protein Ubiquitination (GO:0031397)	1/54	0.417665	0.552225	0	0	1.88184	1.64298	SPRY2	C05a.BA.down	GO_Biological_Process_2023
GO_Biological_Process_2023.85717	Regulation Of Lipid Metabolic Process (GO:0019216)	1/54	0.417665	0.552225	0	0	1.88184	1.64298	PANK2	C05a.BA.down	GO_Biological_Process_2023
GO_Biological_Process_2023.85817	Apical Junction Assembly (GO:0043297)	1/54	0.417665	0.552225	0	0	1.88184	1.64298	OCLN	C05a.BA.down	GO_Biological_Process_2023
GO_Biological_Process_2023.85917	Regulation Of Myoblast Differentiation (GO:0045661)	1/54	0.417665	0.552225	0	0	1.88184	1.64298	AKIRIN1	C05a.BA.down	GO_Biological_Process_2023
GO_Biological_Process_2023.86017	Nucleosome Assembly (GO:0006334)	1/54	0.417665	0.552225	0	0	1.88184	1.64298	RBBP4	C05a.BA.down	GO_Biological_Process_2023
GO_Biological_Process_2023.86121	Organelle Disassembly (GO:1903008)	1/54	0.417665	0.552225	0	0	1.88184	1.64298	PRKAA2	C05a.BA.down	GO_Biological_Process_2023
GO_Biological_Process_2023.86219	Peptidyl-Tyrosine Modification (GO:0018212)	1/54	0.417665	0.552225	0	0	1.88184	1.64298	FGFR1	C05a.BA.down	GO_Biological_Process_2023
GO_Biological_Process_2023.86317	Ribosomal Large Subunit Biogenesis (GO:0042273)	1/54	0.417665	0.552225	0	0	1.88184	1.64298	LTO1	C05a.BA.down	GO_Biological_Process_2023
GO_Biological_Process_2023.86417	Epidermal Cell Differentiation (GO:0009913)	1/54	0.417665	0.552225	0	0	1.88184	1.64298	FGFR1	C05a.BA.down	GO_Biological_Process_2023
GO_Biological_Process_2023.86517	Positive Regulation Of Leukocyte Chemotaxis (GO:0002690)	1/54	0.417665	0.552225	0	0	1.88184	1.64298	AKIRIN1	C05a.BA.down	GO_Biological_Process_2023
GO_Biological_Process_2023.86617	Regulation Of Blood Vessel Endothelial Cell Migration (GO:0043535)	1/54	0.417665	0.552225	0	0	1.88184	1.64298	FGFR1	C05a.BA.down	GO_Biological_Process_2023
GO_Biological_Process_2023.86717	Cellular Response To Fibroblast Growth Factor Stimulus (GO:0044344)	1/55	0.423475	0.559261	0	0	1.84689	1.58696	FGFR1	C05a.BA.down	GO_Biological_Process_2023
GO_Biological_Process_2023.86817	Nucleotide-Excision Repair (GO:0006289)	1/56	0.429228	0.563607	0	0	1.81322	1.53357	RPA3	C05a.BA.down	GO_Biological_Process_2023
GO_Biological_Process_2023.86917	Regulation Of Stem Cell Population Maintenance (GO:2000036)	1/56	0.429228	0.563607	0	0	1.81322	1.53357	RBBP4	C05a.BA.down	GO_Biological_Process_2023
GO_Biological_Process_2023.87017	Positive Regulation Of DNA-templated Transcription, Elongation (GO:0032786)	1/56	0.429228	0.563607	0	0	1.81322	1.53357	MED19	C05a.BA.down	GO_Biological_Process_2023
GO_Biological_Process_2023.87121	post-Golgi Vesicle-Mediated Transport (GO:0006892)	1/56	0.429228	0.563607	0	0	1.81322	1.53357	GGA2	C05a.BA.down	GO_Biological_Process_2023
GO_Biological_Process_2023.87219	Mitotic DNA Damage Checkpoint Signaling (GO:0044773)	1/56	0.429228	0.563607	0	0	1.81322	1.53357	ATM	C05a.BA.down	GO_Biological_Process_2023
GO_Biological_Process_2023.87317	Defense Response To Symbiont (GO:0140546)	2/148	0.434343	0.56783	0	0	1.36673	1.13975	RAB2B;BPIFA1	C05a.BA.down	GO_Biological_Process_2023
GO_Biological_Process_2023.87417	RNA Catabolic Process (GO:0006401)	1/57	0.434923	0.56783	0	0	1.78075	1.48263	ERN1	C05a.BA.down	GO_Biological_Process_2023
GO_Biological_Process_2023.87517	Signal Transduction In Response To DNA Damage (GO:0042770)	1/57	0.434923	0.56783	0	0	1.78075	1.48263	ATM	C05a.BA.down	GO_Biological_Process_2023
GO_Biological_Process_2023.87617	Monoatomic Anion Transport (GO:0006820)	1/57	0.434923	0.56783	0	0	1.78075	1.48263	ANO8	C05a.BA.down	GO_Biological_Process_2023
GO_Biological_Process_2023.87717	Regulation Of Calcium Ion Transport (GO:0051924)	1/57	0.434923	0.56783	0	0	1.78075	1.48263	CAMK2G	C05a.BA.down	GO_Biological_Process_2023
GO_Biological_Process_2023.87817	Negative Regulation Of Protein Phosphorylation (GO:0001933)	2/149	0.437726	0.570839	0	0	1.35737	1.1214	OCLN;SPRY2	C05a.BA.down	GO_Biological_Process_2023
GO_Biological_Process_2023.87917	Selective Autophagy (GO:0061912)	1/58	0.440561	0.571692	0	0	1.74942	1.43401	ATM	C05a.BA.down	GO_Biological_Process_2023
GO_Biological_Process_2023.88017	Inorganic Anion Transport (GO:0015698)	1/58	0.440561	0.571692	0	0	1.74942	1.43401	ANO8	C05a.BA.down	GO_Biological_Process_2023
GO_Biological_Process_2023.88121	mRNA Transport (GO:0051028)	1/58	0.440561	0.571692	0	0	1.74942	1.43401	THOC7	C05a.BA.down	GO_Biological_Process_2023
GO_Biological_Process_2023.88219	Regulation Of Bone Mineralization (GO:0030500)	1/58	0.440561	0.571692	0	0	1.74942	1.43401	ATRAID	C05a.BA.down	GO_Biological_Process_2023
GO_Biological_Process_2023.88317	Neuron Development (GO:0048666)	2/150	0.441099	0.571692	0	0	1.34813	1.10342	TBC1D24;STMN4	C05a.BA.down	GO_Biological_Process_2023
GO_Biological_Process_2023.88417	Positive Regulation Of Programmed Cell Death (GO:0043068)	3/245	0.441376	0.571692	0	0	1.23708	1.01175	RARG;JMY;ATM	C05a.BA.down	GO_Biological_Process_2023
GO_Biological_Process_2023.88517	Phospholipid Transport (GO:0015914)	1/59	0.446144	0.573972	0	0	1.71917	1.38757	ATP11A	C05a.BA.down	GO_Biological_Process_2023
GO_Biological_Process_2023.88617	Chordate Embryonic Development (GO:0043009)	1/59	0.446144	0.573972	0	0	1.71917	1.38757	FGFR1	C05a.BA.down	GO_Biological_Process_2023
GO_Biological_Process_2023.88717	Microtubule Cytoskeleton Organization Involved In Mitosis (GO:1902850)	1/59	0.446144	0.573972	0	0	1.71917	1.38757	KIF2A	C05a.BA.down	GO_Biological_Process_2023
GO_Biological_Process_2023.88817	protein-DNA Complex Assembly (GO:0065004)	1/59	0.446144	0.573972	0	0	1.71917	1.38757	RBBP4	C05a.BA.down	GO_Biological_Process_2023
GO_Biological_Process_2023.88917	Mitotic Cytokinesis (GO:0000281)	1/59	0.446144	0.573972	0	0	1.71917	1.38757	SPAST	C05a.BA.down	GO_Biological_Process_2023
GO_Biological_Process_2023.89017	Regulation Of Cell Death (GO:0010941)	1/59	0.446144	0.573972	0	0	1.71917	1.38757	CHMP7	C05a.BA.down	GO_Biological_Process_2023
GO_Biological_Process_2023.89121	Cellular Response To Organic Cyclic Compound (GO:0071407)	2/152	0.447811	0.57547	0	0	1.33002	1.06851	RAP1B;GNB1	C05a.BA.down	GO_Biological_Process_2023
GO_Biological_Process_2023.89219	Regulation Of Extrinsic Apoptotic Signaling Pathway (GO:2001236)	1/60	0.451671	0.578483	0	0	1.68995	1.34317	FGFR1	C05a.BA.down	GO_Biological_Process_2023
GO_Biological_Process_2023.89317	Negative Regulation Of Peptidase Activity (GO:0010466)	1/60	0.451671	0.578483	0	0	1.68995	1.34317	SERPINF1	C05a.BA.down	GO_Biological_Process_2023
GO_Biological_Process_2023.89417	Histone Acetylation (GO:0016573)	1/60	0.451671	0.578483	0	0	1.68995	1.34317	ATXN7	C05a.BA.down	GO_Biological_Process_2023
GO_Biological_Process_2023.89517	Negative Regulation Of Viral Process (GO:0048525)	1/61	0.457143	0.583714	0	0	1.6617	1.30071	TRIM13	C05a.BA.down	GO_Biological_Process_2023
GO_Biological_Process_2023.89617	Negative Regulation Of Autophagy (GO:0010507)	1/61	0.457143	0.583714	0	0	1.6617	1.30071	MTMR9	C05a.BA.down	GO_Biological_Process_2023
GO_Biological_Process_2023.89717	Cellular Response To Growth Factor Stimulus (GO:0071363)	2/155	0.457795	0.583714	0	0	1.30374	1.01866	ERN1;SPRY2	C05a.BA.down	GO_Biological_Process_2023
GO_Biological_Process_2023.89817	Ribosome Biogenesis (GO:0042254)	2/155	0.457795	0.583714	0	0	1.30374	1.01866	RCL1;LTO1	C05a.BA.down	GO_Biological_Process_2023
GO_Biological_Process_2023.89917	RNA Methylation (GO:0001510)	1/62	0.462561	0.587176	0	0	1.63438	1.26007	TFB2M	C05a.BA.down	GO_Biological_Process_2023
GO_Biological_Process_2023.90017	Cell Junction Organization (GO:0034330)	1/62	0.462561	0.587176	0	0	1.63438	1.26007	OCLN	C05a.BA.down	GO_Biological_Process_2023
GO_Biological_Process_2023.90121	Spliceosomal Complex Assembly (GO:0000245)	1/62	0.462561	0.587176	0	0	1.63438	1.26007	LUC7L3	C05a.BA.down	GO_Biological_Process_2023
GO_Biological_Process_2023.90219	Protein-Containing Complex Disassembly (GO:0032984)	1/62	0.462561	0.587176	0	0	1.63438	1.26007	CHMP7	C05a.BA.down	GO_Biological_Process_2023
GO_Biological_Process_2023.90317	Peptidyl-Serine Phosphorylation (GO:0018105)	2/158	0.467674	0.592671	0	0	1.27847	0.971619	ERN1;ATM	C05a.BA.down	GO_Biological_Process_2023
GO_Biological_Process_2023.90417	G1/S Transition Of Mitotic Cell Cycle (GO:0000082)	1/63	0.467925	0.592671	0	0	1.60793	1.22114	PHF8	C05a.BA.down	GO_Biological_Process_2023
GO_Biological_Process_2023.90517	Response To Lipopolysaccharide (GO:0032496)	2/159	0.470943	0.595834	0	0	1.27026	0.956532	IRAK1;LY96	C05a.BA.down	GO_Biological_Process_2023
GO_Biological_Process_2023.90617	Endocytic Recycling (GO:0032456)	1/64	0.473236	0.597415	0	0	1.58233	1.18384	CMTM6	C05a.BA.down	GO_Biological_Process_2023
GO_Biological_Process_2023.90717	Negative Regulation Of Cell Death (GO:0060548)	1/64	0.473236	0.597415	0	0	1.58233	1.18384	CHMP7	C05a.BA.down	GO_Biological_Process_2023
GO_Biological_Process_2023.90817	Negative Regulation Of Nucleic Acid-Templated Transcription (GO:1903507)	5/456	0.476602	0.600083	0	0	1.10579	0.819471	HDAC4;RBBP4;NONO;RLIM;PRICKLE1	C05a.BA.down	GO_Biological_Process_2023
GO_Biological_Process_2023.90917	RNA Export From Nucleus (GO:0006405)	1/65	0.478494	0.600083	0	0	1.55753	1.14807	THOC7	C05a.BA.down	GO_Biological_Process_2023
GO_Biological_Process_2023.91021	Antimicrobial Humoral Immune Response Mediated By Antimicrobial Peptide (GO:0061844)	1/65	0.478494	0.600083	0	0	1.55753	1.14807	BPIFA1	C05a.BA.down	GO_Biological_Process_2023
GO_Biological_Process_2023.91121	Canonical Wnt Signaling Pathway (GO:0060070)	1/65	0.478494	0.600083	0	0	1.55753	1.14807	RARG	C05a.BA.down	GO_Biological_Process_2023
GO_Biological_Process_2023.91220	Cellular Response To Light Stimulus (GO:0071482)	1/65	0.478494	0.600083	0	0	1.55753	1.14807	PCNA	C05a.BA.down	GO_Biological_Process_2023
GO_Biological_Process_2023.91318	Positive Regulation Of T Cell Proliferation (GO:0042102)	1/65	0.478494	0.600083	0	0	1.55753	1.14807	TFRC	C05a.BA.down	GO_Biological_Process_2023
GO_Biological_Process_2023.91418	Cellular Component Assembly (GO:0022607)	3/260	0.479995	0.601307	0	0	1.16398	0.854337	OCLN;BAIAP2;YWHAZ	C05a.BA.down	GO_Biological_Process_2023
GO_Biological_Process_2023.91517	Negative Regulation Of Endopeptidase Activity (GO:0010951)	1/66	0.4837	0.603308	0	0	1.53349	1.11376	SERPINF1	C05a.BA.down	GO_Biological_Process_2023
GO_Biological_Process_2023.91617	Negative Regulation Of Immune Response (GO:0050777)	1/66	0.4837	0.603308	0	0	1.53349	1.11376	YWHAZ	C05a.BA.down	GO_Biological_Process_2023
GO_Biological_Process_2023.91717	Regulation Of Endocytosis (GO:0030100)	1/66	0.4837	0.603308	0	0	1.53349	1.11376	RAB4B	C05a.BA.down	GO_Biological_Process_2023
GO_Biological_Process_2023.91816	Response To Reactive Oxygen Species (GO:0000302)	1/66	0.4837	0.603308	0	0	1.53349	1.11376	ATM	C05a.BA.down	GO_Biological_Process_2023
GO_Biological_Process_2023.91916	Peptidyl-Tyrosine Phosphorylation (GO:0018108)	1/67	0.488854	0.607751	0	0	1.51018	1.08082	FGFR1	C05a.BA.down	GO_Biological_Process_2023
GO_Biological_Process_2023.92016	Protein Secretion (GO:0009306)	1/67	0.488854	0.607751	0	0	1.51018	1.08082	CAMK2G	C05a.BA.down	GO_Biological_Process_2023
GO_Biological_Process_2023.92120	Negative Regulation Of Cellular Catabolic Process (GO:0031330)	1/67	0.488854	0.607751	0	0	1.51018	1.08082	MTMR9	C05a.BA.down	GO_Biological_Process_2023
GO_Biological_Process_2023.92218	Regulation Of Protein Phosphorylation (GO:0001932)	3/265	0.492594	0.611439	0	0	1.14147	0.808244	MOB3C;OCLN;TFRC	C05a.BA.down	GO_Biological_Process_2023
GO_Biological_Process_2023.92316	B Cell Differentiation (GO:0030183)	1/68	0.493957	0.611439	0	0	1.48756	1.04919	HDAC4	C05a.BA.down	GO_Biological_Process_2023
GO_Biological_Process_2023.92416	Cell-Cell Junction Organization (GO:0045216)	1/68	0.493957	0.611439	0	0	1.48756	1.04919	OCLN	C05a.BA.down	GO_Biological_Process_2023
GO_Biological_Process_2023.92516	Skin Development (GO:0043588)	1/68	0.493957	0.611439	0	0	1.48756	1.04919	FGFR1	C05a.BA.down	GO_Biological_Process_2023
GO_Biological_Process_2023.92616	Membrane Organization (GO:0061024)	2/167	0.49666	0.614121	0	0	1.20818	0.845546	SPAST;CHMP7	C05a.BA.down	GO_Biological_Process_2023
GO_Biological_Process_2023.92716	Regulation Of Endopeptidase Activity (GO:0052548)	1/69	0.49901	0.615034	0	0	1.46561	1.01879	SERPINF1	C05a.BA.down	GO_Biological_Process_2023
GO_Biological_Process_2023.92816	Phospholipid Metabolic Process (GO:0006644)	1/69	0.49901	0.615034	0	0	1.46561	1.01879	PLD1	C05a.BA.down	GO_Biological_Process_2023
GO_Biological_Process_2023.92916	Positive Regulation Of Phosphatidylinositol 3-Kinase Signaling (GO:0014068)	1/69	0.49901	0.615034	0	0	1.46561	1.01879	FGFR1	C05a.BA.down	GO_Biological_Process_2023
GO_Biological_Process_2023.93016	Double-Strand Break Repair (GO:0006302)	2/168	0.499819	0.615368	0	0	1.20084	0.832797	RPA3;ATM	C05a.BA.down	GO_Biological_Process_2023
GO_Biological_Process_2023.93120	Positive Regulation Of Protein Transport (GO:0051222)	1/70	0.504012	0.617873	0	0	1.4443	0.989569	SYTL4	C05a.BA.down	GO_Biological_Process_2023
GO_Biological_Process_2023.93218	Protein K48-linked Ubiquitination (GO:0070936)	1/70	0.504012	0.617873	0	0	1.4443	0.989569	UBE2H	C05a.BA.down	GO_Biological_Process_2023
GO_Biological_Process_2023.93316	Regulation Of Actin Filament Polymerization (GO:0030833)	1/70	0.504012	0.617873	0	0	1.4443	0.989569	BAIAP2	C05a.BA.down	GO_Biological_Process_2023
GO_Biological_Process_2023.93416	Regulation Of Actin Filament-Based Process (GO:0032970)	1/70	0.504012	0.617873	0	0	1.4443	0.989569	BAIAP2	C05a.BA.down	GO_Biological_Process_2023
GO_Biological_Process_2023.93516	Positive Regulation Of Apoptotic Process (GO:0043065)	3/270	0.505042	0.618474	0	0	1.11981	0.764959	RARG;JMY;ATM	C05a.BA.down	GO_Biological_Process_2023
GO_Biological_Process_2023.93616	Regulation Of Cilium Assembly (GO:1902017)	1/71	0.508964	0.619962	0	0	1.42359	0.961463	TBC1D24	C05a.BA.down	GO_Biological_Process_2023
GO_Biological_Process_2023.93716	Negative Regulation Of Supramolecular Fiber Organization (GO:1902904)	1/71	0.508964	0.619962	0	0	1.42359	0.961463	ATXN7	C05a.BA.down	GO_Biological_Process_2023
GO_Biological_Process_2023.93816	Lipid Biosynthetic Process (GO:0008610)	1/71	0.508964	0.619962	0	0	1.42359	0.961463	PRKAA2	C05a.BA.down	GO_Biological_Process_2023
GO_Biological_Process_2023.93916	Protein Autoubiquitination (GO:0051865)	1/71	0.508964	0.619962	0	0	1.42359	0.961463	TRIM13	C05a.BA.down	GO_Biological_Process_2023
GO_Biological_Process_2023.94016	Negative Regulation Of Cellular Response To Growth Factor Stimulus (GO:0090288)	1/71	0.508964	0.619962	0	0	1.42359	0.961463	SPRY2	C05a.BA.down	GO_Biological_Process_2023
GO_Biological_Process_2023.94120	Response To Ionizing Radiation (GO:0010212)	1/72	0.513867	0.624605	0	0	1.40347	0.934417	ATM	C05a.BA.down	GO_Biological_Process_2023
GO_Biological_Process_2023.94218	Positive Regulation Of Protein Localization To Nucleus (GO:1900182)	1/72	0.513867	0.624605	0	0	1.40347	0.934417	TFRC	C05a.BA.down	GO_Biological_Process_2023
GO_Biological_Process_2023.94316	Neuron Differentiation (GO:0030182)	2/173	0.515422	0.62583	0	0	1.16543	0.772415	EMX2;SOX11	C05a.BA.down	GO_Biological_Process_2023
GO_Biological_Process_2023.94416	Plasma Membrane Bounded Cell Projection Assembly (GO:0120031)	3/275	0.517332	0.627177	0	0	1.09895	0.724282	RAP1B;UNC119B;CLUAP1	C05a.BA.down	GO_Biological_Process_2023
GO_Biological_Process_2023.94516	DNA Replication (GO:0006260)	1/73	0.518722	0.627177	0	0	1.38391	0.90838	RPA3	C05a.BA.down	GO_Biological_Process_2023
GO_Biological_Process_2023.94616	Cellular Response To Reactive Oxygen Species (GO:0034614)	1/73	0.518722	0.627177	0	0	1.38391	0.90838	ATM	C05a.BA.down	GO_Biological_Process_2023
GO_Biological_Process_2023.94716	Regulation Of Rho Protein Signal Transduction (GO:0035023)	1/73	0.518722	0.627177	0	0	1.38391	0.90838	LPAR6	C05a.BA.down	GO_Biological_Process_2023
GO_Biological_Process_2023.94816	Negative Regulation Of Neuron Apoptotic Process (GO:0043524)	1/74	0.523528	0.629664	0	0	1.36488	0.883303	NONO	C05a.BA.down	GO_Biological_Process_2023
GO_Biological_Process_2023.94916	Regulation Of mRNA Stability (GO:0043488)	1/74	0.523528	0.629664	0	0	1.36488	0.883303	FASTKD3	C05a.BA.down	GO_Biological_Process_2023
GO_Biological_Process_2023.95016	Positive Regulation Of Lymphocyte Proliferation (GO:0050671)	1/74	0.523528	0.629664	0	0	1.36488	0.883303	TFRC	C05a.BA.down	GO_Biological_Process_2023
GO_Biological_Process_2023.95120	Import Into Nucleus (GO:0051170)	1/74	0.523528	0.629664	0	0	1.36488	0.883303	PRICKLE1	C05a.BA.down	GO_Biological_Process_2023
GO_Biological_Process_2023.95218	Regulation Of Cell Cycle G1/S Phase Transition (GO:1902806)	1/74	0.523528	0.629664	0	0	1.36488	0.883303	CDKN2C	C05a.BA.down	GO_Biological_Process_2023
GO_Biological_Process_2023.95316	Nucleosome Organization (GO:0034728)	1/75	0.528287	0.633391	0	0	1.34637	0.85914	RBBP4	C05a.BA.down	GO_Biological_Process_2023
GO_Biological_Process_2023.95416	Regulation Of BMP Signaling Pathway (GO:0030510)	1/75	0.528287	0.633391	0	0	1.34637	0.85914	SOX11	C05a.BA.down	GO_Biological_Process_2023
GO_Biological_Process_2023.95516	Regulation Of DNA Replication (GO:0006275)	1/75	0.528287	0.633391	0	0	1.34637	0.85914	PCNA	C05a.BA.down	GO_Biological_Process_2023
GO_Biological_Process_2023.95616	Negative Regulation Of Cytokine Production (GO:0001818)	2/178	0.530701	0.63562	0	0	1.13204	0.717209	OTUD7B;UFD1	C05a.BA.down	GO_Biological_Process_2023
GO_Biological_Process_2023.95716	Wnt Signaling Pathway (GO:0016055)	1/76	0.532998	0.636374	0	0	1.32835	0.835848	RARG	C05a.BA.down	GO_Biological_Process_2023
GO_Biological_Process_2023.95816	Positive Regulation Of Protein Secretion (GO:0050714)	1/76	0.532998	0.636374	0	0	1.32835	0.835848	SYTL4	C05a.BA.down	GO_Biological_Process_2023
GO_Biological_Process_2023.95916	Regulation Of Ras Protein Signal Transduction (GO:0046578)	1/76	0.532998	0.636374	0	0	1.32835	0.835848	SPRY2	C05a.BA.down	GO_Biological_Process_2023
GO_Biological_Process_2023.96016	Cell Morphogenesis Involved In Neuron Differentiation (GO:0048667)	1/77	0.537662	0.638613	0	0	1.31081	0.813387	BAIAP2	C05a.BA.down	GO_Biological_Process_2023
GO_Biological_Process_2023.96120	Regulation Of Transcription Elongation By RNA Polymerase II (GO:0034243)	1/77	0.537662	0.638613	0	0	1.31081	0.813387	MED19	C05a.BA.down	GO_Biological_Process_2023
GO_Biological_Process_2023.96218	Positive Regulation Of Endothelial Cell Proliferation (GO:0001938)	1/77	0.537662	0.638613	0	0	1.31081	0.813387	FGFR1	C05a.BA.down	GO_Biological_Process_2023
GO_Biological_Process_2023.96316	Positive Regulation Of Response To Stimulus (GO:0048584)	1/77	0.537662	0.638613	0	0	1.31081	0.813387	PCNA	C05a.BA.down	GO_Biological_Process_2023
GO_Biological_Process_2023.96416	Regulation Of T Cell Proliferation (GO:0042129)	1/77	0.537662	0.638613	0	0	1.31081	0.813387	TFRC	C05a.BA.down	GO_Biological_Process_2023
GO_Biological_Process_2023.96516	Transmembrane Receptor Protein Tyrosine Kinase Signaling Pathway (GO:0007169)	3/284	0.539038	0.639584	0	0	1.06326	0.657061	NAMPT;BAIAP2;FGFR1	C05a.BA.down	GO_Biological_Process_2023
GO_Biological_Process_2023.96616	Regulation Of Innate Immune Response (GO:0045088)	1/78	0.54228	0.642765	0	0	1.29372	0.791719	YWHAZ	C05a.BA.down	GO_Biological_Process_2023
GO_Biological_Process_2023.96716	Cellular Response To UV (GO:0034644)	1/79	0.546852	0.645511	0	0	1.27707	0.770807	PCNA	C05a.BA.down	GO_Biological_Process_2023
GO_Biological_Process_2023.96816	Positive Regulation Of Cytoskeleton Organization (GO:0051495)	1/79	0.546852	0.645511	0	0	1.27707	0.770807	BAIAP2	C05a.BA.down	GO_Biological_Process_2023
GO_Biological_Process_2023.96916	Protein Import Into Nucleus (GO:0006606)	1/79	0.546852	0.645511	0	0	1.27707	0.770807	PRICKLE1	C05a.BA.down	GO_Biological_Process_2023
GO_Biological_Process_2023.97016	Negative Regulation Of Cellular Component Organization (GO:0051129)	1/79	0.546852	0.645511	0	0	1.27707	0.770807	SPRY2	C05a.BA.down	GO_Biological_Process_2023
GO_Biological_Process_2023.97120	Regulation Of DNA-templated Transcription (GO:0006355)	19/1922	0.547441	0.645541	0	0	0.992766	0.598142	HDAC4;SETD3;ATMIN;NONO;CREM;PRDM2;PRICKLE1;HNRNPAB;PHF8;ELF1;MED13;RBBP4;ATXN7;CREB3L2;JMY;RLIM;ERF;CAMTA1;NFE2L1	C05a.BA.down	GO_Biological_Process_2023
GO_Biological_Process_2023.97218	Regulation Of Cytokinesis (GO:0032465)	1/80	0.551379	0.648182	0	0	1.26084	0.750617	SPAST	C05a.BA.down	GO_Biological_Process_2023
GO_Biological_Process_2023.97316	Negative Regulation Of Protein Serine/Threonine Kinase Activity (GO:0071901)	1/80	0.551379	0.648182	0	0	1.26084	0.750617	SPRY2	C05a.BA.down	GO_Biological_Process_2023
GO_Biological_Process_2023.97416	Regulation Of Organelle Assembly (GO:1902115)	1/80	0.551379	0.648182	0	0	1.26084	0.750617	TBC1D24	C05a.BA.down	GO_Biological_Process_2023
GO_Biological_Process_2023.97516	Regulation Of Interleukin-8 Production (GO:0032677)	1/81	0.555861	0.650113	0	0	1.24501	0.731118	OTUD7B	C05a.BA.down	GO_Biological_Process_2023
GO_Biological_Process_2023.97616	Activation Of Protein Kinase Activity (GO:0032147)	1/81	0.555861	0.650113	0	0	1.24501	0.731118	IRAK1	C05a.BA.down	GO_Biological_Process_2023
GO_Biological_Process_2023.97716	Cellular Response To Interleukin-1 (GO:0071347)	1/81	0.555861	0.650113	0	0	1.24501	0.731118	IRAK1	C05a.BA.down	GO_Biological_Process_2023
GO_Biological_Process_2023.97816	Cytoskeleton-Dependent Cytokinesis (GO:0061640)	1/81	0.555861	0.650113	0	0	1.24501	0.731118	SPAST	C05a.BA.down	GO_Biological_Process_2023
GO_Biological_Process_2023.97916	Spindle Assembly (GO:0051225)	1/81	0.555861	0.650113	0	0	1.24501	0.731118	KIF2A	C05a.BA.down	GO_Biological_Process_2023
GO_Biological_Process_2023.98016	Axonogenesis (GO:0007409)	2/188	0.560269	0.653301	0	0	1.07063	0.620257	SEMA3B;BAIAP2	C05a.BA.down	GO_Biological_Process_2023
GO_Biological_Process_2023.98120	Regulation Of Phosphorylation (GO:0042325)	1/82	0.560298	0.653301	0	0	1.22958	0.712279	CDKN2C	C05a.BA.down	GO_Biological_Process_2023
GO_Biological_Process_2023.98218	Sodium Ion Transmembrane Transport (GO:0035725)	1/82	0.560298	0.653301	0	0	1.22958	0.712279	SLC9A3	C05a.BA.down	GO_Biological_Process_2023
GO_Biological_Process_2023.98316	Regulation Of Epithelial To Mesenchymal Transition (GO:0010717)	1/83	0.564691	0.654424	0	0	1.21452	0.694072	SPRY2	C05a.BA.down	GO_Biological_Process_2023
GO_Biological_Process_2023.98416	Calcium Ion Transmembrane Import Into Cytosol (GO:0097553)	1/83	0.564691	0.654424	0	0	1.21452	0.694072	PLCB4	C05a.BA.down	GO_Biological_Process_2023
GO_Biological_Process_2023.98516	Phospholipase C-activating G Protein-Coupled Receptor Signaling Pathway (GO:0007200)	1/83	0.564691	0.654424	0	0	1.21452	0.694072	LPAR6	C05a.BA.down	GO_Biological_Process_2023
GO_Biological_Process_2023.98616	Epigenetic Regulation Of Gene Expression (GO:0040029)	1/83	0.564691	0.654424	0	0	1.21452	0.694072	HDAC4	C05a.BA.down	GO_Biological_Process_2023
GO_Biological_Process_2023.98716	Vascular Transport (GO:0010232)	1/83	0.564691	0.654424	0	0	1.21452	0.694072	TFRC	C05a.BA.down	GO_Biological_Process_2023
GO_Biological_Process_2023.98816	Regulation Of NIK/NF-kappaB Signaling (GO:1901222)	1/83	0.564691	0.654424	0	0	1.21452	0.694072	IRAK1	C05a.BA.down	GO_Biological_Process_2023
GO_Biological_Process_2023.98916	Intracellular Monoatomic Cation Homeostasis (GO:0030003)	2/190	0.566021	0.655303	0	0	1.05913	0.602777	TFRC;FBXL5	C05a.BA.down	GO_Biological_Process_2023
GO_Biological_Process_2023.99016	Ribosomal Small Subunit Biogenesis (GO:0042274)	1/84	0.56904	0.655826	0	0	1.19983	0.676469	RCL1	C05a.BA.down	GO_Biological_Process_2023
GO_Biological_Process_2023.99120	Positive Regulation Of Double-Strand Break Repair (GO:2000781)	1/84	0.56904	0.655826	0	0	1.19983	0.676469	TRAPPC13	C05a.BA.down	GO_Biological_Process_2023
GO_Biological_Process_2023.99218	Positive Regulation Of Protein Ubiquitination (GO:0031398)	1/84	0.56904	0.655826	0	0	1.19983	0.676469	PRICKLE1	C05a.BA.down	GO_Biological_Process_2023
GO_Biological_Process_2023.99316	Purine Ribonucleotide Metabolic Process (GO:0009150)	1/84	0.56904	0.655826	0	0	1.19983	0.676469	CROT	C05a.BA.down	GO_Biological_Process_2023
GO_Biological_Process_2023.99416	Neuron Projection Development (GO:0031175)	2/192	0.57172	0.655826	0	0	1.04788	0.585874	TBC1D24;STMN4	C05a.BA.down	GO_Biological_Process_2023
GO_Biological_Process_2023.99516	Transcription By RNA Polymerase II (GO:0006366)	2/192	0.57172	0.655826	0	0	1.04788	0.585874	GTF2B;TAF1A	C05a.BA.down	GO_Biological_Process_2023
GO_Biological_Process_2023.99616	Regulation Of Kinase Activity (GO:0043549)	1/85	0.573346	0.655826	0	0	1.18549	0.659444	FGFR1	C05a.BA.down	GO_Biological_Process_2023
GO_Biological_Process_2023.99716	Nuclear-Transcribed mRNA Catabolic Process (GO:0000956)	1/85	0.573346	0.655826	0	0	1.18549	0.659444	ATM	C05a.BA.down	GO_Biological_Process_2023
GO_Biological_Process_2023.99816	Positive Regulation Of Amide Metabolic Process (GO:0034250)	1/85	0.573346	0.655826	0	0	1.18549	0.659444	PLD1	C05a.BA.down	GO_Biological_Process_2023
GO_Biological_Process_2023.99916	Positive Regulation Of Endothelial Cell Migration (GO:0010595)	1/85	0.573346	0.655826	0	0	1.18549	0.659444	FGFR1	C05a.BA.down	GO_Biological_Process_2023
GO_Biological_Process_2023.100016	Establishment Of Protein Localization To Organelle (GO:0072594)	1/85	0.573346	0.655826	0	0	1.18549	0.659444	PRICKLE1	C05a.BA.down	GO_Biological_Process_2023
GO_Biological_Process_2023.100120	Transport Across Blood-Brain Barrier (GO:0150104)	1/85	0.573346	0.655826	0	0	1.18549	0.659444	TFRC	C05a.BA.down	GO_Biological_Process_2023
GO_Biological_Process_2023.100218	Regulation Of Cell Differentiation (GO:0045595)	2/193	0.574549	0.656546	0	0	1.04234	0.577631	RBBP4;FGFR1	C05a.BA.down	GO_Biological_Process_2023
GO_Biological_Process_2023.100316	Exocytosis (GO:0006887)	1/86	0.57761	0.659385	0	0	1.17148	0.642974	SYTL4	C05a.BA.down	GO_Biological_Process_2023
GO_Biological_Process_2023.100416	Regulation Of Programmed Cell Death (GO:0043067)	2/195	0.580167	0.661644	0	0	1.03143	0.561552	RARG;ATM	C05a.BA.down	GO_Biological_Process_2023
GO_Biological_Process_2023.100516	Regulation Of Insulin Secretion (GO:0050796)	1/87	0.581831	0.662223	0	0	1.1578	0.627036	HADHA	C05a.BA.down	GO_Biological_Process_2023
GO_Biological_Process_2023.100616	Glucose Homeostasis (GO:0042593)	1/87	0.581831	0.662223	0	0	1.1578	0.627036	PRKAA2	C05a.BA.down	GO_Biological_Process_2023
GO_Biological_Process_2023.100716	Regulation Of Double-Strand Break Repair (GO:2000779)	1/88	0.58601	0.665656	0	0	1.14443	0.611607	PPP4R2	C05a.BA.down	GO_Biological_Process_2023
GO_Biological_Process_2023.100816	Positive Regulation Of Cell Adhesion (GO:0045785)	1/88	0.58601	0.665656	0	0	1.14443	0.611607	ATM	C05a.BA.down	GO_Biological_Process_2023
GO_Biological_Process_2023.100916	Organic Anion Transport (GO:0015711)	1/89	0.590147	0.669028	0	0	1.13137	0.596666	CYB5R1	C05a.BA.down	GO_Biological_Process_2023
GO_Biological_Process_2023.101020	Positive Regulation Of DNA Repair (GO:0045739)	1/89	0.590147	0.669028	0	0	1.13137	0.596666	PCNA	C05a.BA.down	GO_Biological_Process_2023
GO_Biological_Process_2023.101120	Anterograde Trans-Synaptic Signaling (GO:0098916)	2/199	0.591239	0.669602	0	0	1.01028	0.530939	SLC12A4;NPFF	C05a.BA.down	GO_Biological_Process_2023
GO_Biological_Process_2023.101219	Regulation Of Phosphatidylinositol 3-Kinase Signaling (GO:0014066)	1/90	0.594243	0.671677	0	0	1.1186	0.582195	FGFR1	C05a.BA.down	GO_Biological_Process_2023
GO_Biological_Process_2023.101317	Mitochondrial Respiratory Chain Complex Assembly (GO:0033108)	1/90	0.594243	0.671677	0	0	1.1186	0.582195	FASTKD3	C05a.BA.down	GO_Biological_Process_2023
GO_Biological_Process_2023.101417	Lymphocyte Differentiation (GO:0030098)	1/91	0.598299	0.674264	0	0	1.10612	0.568173	HDAC4	C05a.BA.down	GO_Biological_Process_2023
GO_Biological_Process_2023.101516	Regulation Of RNA Metabolic Process (GO:0051252)	1/91	0.598299	0.674264	0	0	1.10612	0.568173	ATXN7	C05a.BA.down	GO_Biological_Process_2023
GO_Biological_Process_2023.101616	Regulation Of Actin Cytoskeleton Organization (GO:0032956)	1/91	0.598299	0.674264	0	0	1.10612	0.568173	BAIAP2	C05a.BA.down	GO_Biological_Process_2023
GO_Biological_Process_2023.101716	Organelle Organization (GO:0006996)	4/418	0.60035	0.67591	0	0	0.960585	0.490131	RAB2B;NAA10;ATXN7;CHMP7	C05a.BA.down	GO_Biological_Process_2023
GO_Biological_Process_2023.101816	B Cell Activation (GO:0042113)	1/92	0.602314	0.677455	0	0	1.09391	0.554585	HDAC4	C05a.BA.down	GO_Biological_Process_2023
GO_Biological_Process_2023.101916	Cytoplasmic Translation (GO:0002181)	1/93	0.606289	0.680589	0	0	1.08196	0.541411	DRG2	C05a.BA.down	GO_Biological_Process_2023
GO_Biological_Process_2023.102016	Positive Regulation Of Cellular Component Biogenesis (GO:0044089)	1/93	0.606289	0.680589	0	0	1.08196	0.541411	TFRC	C05a.BA.down	GO_Biological_Process_2023
GO_Biological_Process_2023.102120	Regulation Of Angiogenesis (GO:0045765)	2/205	0.607439	0.681212	0	0	0.980121	0.488594	SERPINF1;SPRY2	C05a.BA.down	GO_Biological_Process_2023
GO_Biological_Process_2023.102218	Peptidyl-Lysine Modification (GO:0018205)	1/94	0.610225	0.683667	0	0	1.07027	0.528637	HDAC4	C05a.BA.down	GO_Biological_Process_2023
GO_Biological_Process_2023.102316	Regulation Of Canonical Wnt Signaling Pathway (GO:0060828)	2/207	0.61273	0.685802	0	0	0.970459	0.475361	FRMD8;PRICKLE1	C05a.BA.down	GO_Biological_Process_2023
GO_Biological_Process_2023.102416	Positive Regulation Of Transmembrane Receptor Protein Serine/Threonine Kinase Signaling Pathway (GO:0090100)	1/95	0.614122	0.686019	0	0	1.05883	0.516247	SOX11	C05a.BA.down	GO_Biological_Process_2023
GO_Biological_Process_2023.102516	Recombinational Repair (GO:0000725)	1/95	0.614122	0.686019	0	0	1.05883	0.516247	RPA3	C05a.BA.down	GO_Biological_Process_2023
GO_Biological_Process_2023.102616	Protein Stabilization (GO:0050821)	2/208	0.615355	0.686727	0	0	0.965699	0.468901	MTMR9;TSPAN1	C05a.BA.down	GO_Biological_Process_2023
GO_Biological_Process_2023.102716	Regulation Of Defense Response (GO:0031347)	1/97	0.621799	0.692568	0	0	1.03667	0.492562	AREL1	C05a.BA.down	GO_Biological_Process_2023
GO_Biological_Process_2023.102816	Regulation Of Protein Localization (GO:0032880)	1/97	0.621799	0.692568	0	0	1.03667	0.492562	PRKAA2	C05a.BA.down	GO_Biological_Process_2023
GO_Biological_Process_2023.102916	Organelle Assembly (GO:0070925)	3/322	0.624192	0.694079	0	0	0.934777	0.440558	UNC119B;CHMP7;CLUAP1	C05a.BA.down	GO_Biological_Process_2023
GO_Biological_Process_2023.103016	MAPK Cascade (GO:0000165)	1/98	0.62558	0.694079	0	0	1.02593	0.481239	FGFR1	C05a.BA.down	GO_Biological_Process_2023
GO_Biological_Process_2023.103120	Positive Regulation Of Cold-Induced Thermogenesis (GO:0120162)	1/98	0.62558	0.694079	0	0	1.02593	0.481239	HADHA	C05a.BA.down	GO_Biological_Process_2023
GO_Biological_Process_2023.103218	Mitochondrial Translation (GO:0032543)	1/98	0.62558	0.694079	0	0	1.02593	0.481239	MRPS22	C05a.BA.down	GO_Biological_Process_2023
GO_Biological_Process_2023.103316	Nervous System Development (GO:0007399)	4/433	0.62808	0.696177	0	0	0.926281	0.430802	HDAC4;UNC119B;EMX2;SOX11	C05a.BA.down	GO_Biological_Process_2023
GO_Biological_Process_2023.103416	Axon Development (GO:0061564)	1/99	0.629324	0.696882	0	0	1.01541	0.470245	BAIAP2	C05a.BA.down	GO_Biological_Process_2023
GO_Biological_Process_2023.103516	mRNA Processing (GO:0006397)	2/214	0.630822	0.697866	0	0	0.938081	0.432203	ERN1;SRSF2	C05a.BA.down	GO_Biological_Process_2023
GO_Biological_Process_2023.103616	Antimicrobial Humoral Response (GO:0019730)	1/100	0.633031	0.698285	0	0	1.0051	0.459569	BPIFA1	C05a.BA.down	GO_Biological_Process_2023
GO_Biological_Process_2023.103716	Response To UV (GO:0009411)	1/100	0.633031	0.698285	0	0	1.0051	0.459569	PCNA	C05a.BA.down	GO_Biological_Process_2023
GO_Biological_Process_2023.103816	Protein Complex Oligomerization (GO:0051259)	1/100	0.633031	0.698285	0	0	1.0051	0.459569	SPAST	C05a.BA.down	GO_Biological_Process_2023
GO_Biological_Process_2023.103916	Protein-Containing Complex Assembly (GO:0065003)	3/328	0.636618	0.701567	0	0	0.917237	0.414211	OCLN;HSPA4;GTF2B	C05a.BA.down	GO_Biological_Process_2023
GO_Biological_Process_2023.104016	Activation Of GTPase Activity (GO:0090630)	1/102	0.640333	0.703629	0	0	0.985099	0.439124	RALGAPA2	C05a.BA.down	GO_Biological_Process_2023
GO_Biological_Process_2023.104120	Calcium Ion Homeostasis (GO:0055074)	1/102	0.640333	0.703629	0	0	0.985099	0.439124	TMTC2	C05a.BA.down	GO_Biological_Process_2023
GO_Biological_Process_2023.104218	Protein Catabolic Process (GO:0030163)	1/102	0.640333	0.703629	0	0	0.985099	0.439124	CTSF	C05a.BA.down	GO_Biological_Process_2023
GO_Biological_Process_2023.104316	Regulation Of Cell Population Proliferation (GO:0042127)	7/766	0.643584	0.706523	0	0	0.914677	0.403101	HDAC4;RARG;CDKN2C;TFRC;RBBP4;NAMPT;FGFR1	C05a.BA.down	GO_Biological_Process_2023
GO_Biological_Process_2023.104416	Positive Regulation Of Kinase Activity (GO:0033674)	1/104	0.647492	0.709453	0	0	0.965872	0.419816	FGFR1	C05a.BA.down	GO_Biological_Process_2023
GO_Biological_Process_2023.104516	Macroautophagy (GO:0016236)	1/104	0.647492	0.709453	0	0	0.965872	0.419816	CHMP7	C05a.BA.down	GO_Biological_Process_2023
GO_Biological_Process_2023.104616	Positive Regulation Of Stress-Activated MAPK Cascade (GO:0032874)	1/105	0.651017	0.711953	0	0	0.956537	0.410564	KLHDC10	C05a.BA.down	GO_Biological_Process_2023
GO_Biological_Process_2023.104716	Lysosomal Transport (GO:0007041)	1/105	0.651017	0.711953	0	0	0.956537	0.410564	CHMP7	C05a.BA.down	GO_Biological_Process_2023
GO_Biological_Process_2023.104816	Positive Regulation Of Cell Growth (GO:0030307)	1/106	0.654508	0.714406	0	0	0.947379	0.401567	SYT3	C05a.BA.down	GO_Biological_Process_2023
GO_Biological_Process_2023.104916	Regulation Of G1/S Transition Of Mitotic Cell Cycle (GO:2000045)	1/106	0.654508	0.714406	0	0	0.947379	0.401567	CDKN2C	C05a.BA.down	GO_Biological_Process_2023
GO_Biological_Process_2023.105016	Positive Regulation Of T Cell Activation (GO:0050870)	1/107	0.657964	0.717494	0	0	0.938393	0.392816	TFRC	C05a.BA.down	GO_Biological_Process_2023
GO_Biological_Process_2023.105120	Protein Polyubiquitination (GO:0000209)	2/226	0.660301	0.7192	0	0	0.887282	0.368275	UBE2H;AREL1	C05a.BA.down	GO_Biological_Process_2023
GO_Biological_Process_2023.105218	Positive Regulation Of Metabolic Process (GO:0009893)	1/108	0.661386	0.7192	0	0	0.929576	0.384304	HADHA	C05a.BA.down	GO_Biological_Process_2023
GO_Biological_Process_2023.105316	Regulation Of Nucleic Acid-Templated Transcription (GO:1903506)	4/452	0.661413	0.7192	0	0	0.886126	0.366305	RBBP4;NONO;CREM;PRDM2	C05a.BA.down	GO_Biological_Process_2023
GO_Biological_Process_2023.105416	Regulation Of Cell Growth (GO:0001558)	2/227	0.662671	0.719885	0	0	0.883294	0.363455	CDKN2C;TFRC	C05a.BA.down	GO_Biological_Process_2023
GO_Biological_Process_2023.105516	Cellular Response To Lipid (GO:0071396)	2/228	0.665028	0.720394	0	0	0.879341	0.358706	LY96;ATM	C05a.BA.down	GO_Biological_Process_2023
GO_Biological_Process_2023.105616	Chromatin Remodeling (GO:0006338)	2/228	0.665028	0.720394	0	0	0.879341	0.358706	HDAC4;RBBP4	C05a.BA.down	GO_Biological_Process_2023
GO_Biological_Process_2023.105716	Cilium Organization (GO:0044782)	2/228	0.665028	0.720394	0	0	0.879341	0.358706	UNC119B;CLUAP1	C05a.BA.down	GO_Biological_Process_2023
GO_Biological_Process_2023.105816	Adenylate Cyclase-Activating G Protein-Coupled Receptor Signaling Pathway (GO:0007189)	1/110	0.668127	0.723067	0	0	0.912427	0.367961	GNB1	C05a.BA.down	GO_Biological_Process_2023
GO_Biological_Process_2023.105916	RNA Metabolic Process (GO:0016070)	1/111	0.671447	0.725223	0	0	0.904086	0.360116	DUSP11	C05a.BA.down	GO_Biological_Process_2023
GO_Biological_Process_2023.106016	Double-Strand Break Repair Via Homologous Recombination (GO:0000724)	1/111	0.671447	0.725223	0	0	0.904086	0.360116	RPA3	C05a.BA.down	GO_Biological_Process_2023
GO_Biological_Process_2023.106120	Negative Regulation Of Multicellular Organismal Process (GO:0051241)	2/231	0.672019	0.725223	0	0	0.867688	0.344879	RBBP4;SPRY2	C05a.BA.down	GO_Biological_Process_2023
GO_Biological_Process_2023.106218	Protein Deubiquitination (GO:0016579)	1/112	0.674735	0.726784	0	0	0.895896	0.352478	OTUD7B	C05a.BA.down	GO_Biological_Process_2023
GO_Biological_Process_2023.106316	Negative Regulation Of Defense Response (GO:0031348)	1/112	0.674735	0.726784	0	0	0.895896	0.352478	YWHAZ	C05a.BA.down	GO_Biological_Process_2023
GO_Biological_Process_2023.106416	Positive Regulation Of Cellular Component Organization (GO:0051130)	1/113	0.677989	0.729603	0	0	0.887852	0.34504	TFRC	C05a.BA.down	GO_Biological_Process_2023
GO_Biological_Process_2023.106516	Translation (GO:0006412)	2/234	0.678892	0.729888	0	0	0.856336	0.331654	MRPS22;DRG2	C05a.BA.down	GO_Biological_Process_2023
GO_Biological_Process_2023.106616	Protein Modification By Small Protein Removal (GO:0070646)	1/114	0.681211	0.731695	0	0	0.87995	0.337798	OTUD7B	C05a.BA.down	GO_Biological_Process_2023
GO_Biological_Process_2023.106716	Inflammatory Response (GO:0006954)	2/236	0.683408	0.733367	0	0	0.848931	0.323156	HDAC4;PARP4	C05a.BA.down	GO_Biological_Process_2023
GO_Biological_Process_2023.106816	Cellular Response To Molecule Of Bacterial Origin (GO:0071219)	1/117	0.690687	0.739791	0	0	0.857062	0.317172	LY96	C05a.BA.down	GO_Biological_Process_2023
GO_Biological_Process_2023.106916	Protein Maturation (GO:0051604)	1/117	0.690687	0.739791	0	0	0.857062	0.317172	NAA10	C05a.BA.down	GO_Biological_Process_2023
GO_Biological_Process_2023.107016	Regulation Of Protein Binding (GO:0043393)	1/118	0.693782	0.741719	0	0	0.849694	0.310645	HDAC4	C05a.BA.down	GO_Biological_Process_2023
GO_Biological_Process_2023.107120	Positive Regulation Of Cell Cycle Process (GO:0090068)	1/118	0.693782	0.741719	0	0	0.849694	0.310645	SPAST	C05a.BA.down	GO_Biological_Process_2023
GO_Biological_Process_2023.107218	Regulation Of Protein-Containing Complex Assembly (GO:0043254)	1/119	0.696847	0.744301	0	0	0.84245	0.304283	TFRC	C05a.BA.down	GO_Biological_Process_2023
GO_Biological_Process_2023.107316	Cilium Assembly (GO:0060271)	2/243	0.69881	0.745702	0	0	0.823978	0.295294	UNC119B;CLUAP1	C05a.BA.down	GO_Biological_Process_2023
GO_Biological_Process_2023.107416	Regulation Of ERK1 And ERK2 Cascade (GO:0070372)	2/244	0.700959	0.747299	0	0	0.820531	0.291539	SPRY2;YWHAZ	C05a.BA.down	GO_Biological_Process_2023
GO_Biological_Process_2023.107516	Regulation Of Protein Catabolic Process (GO:0042176)	1/122	0.70586	0.750427	0	0	0.821438	0.286138	ATRAID	C05a.BA.down	GO_Biological_Process_2023
GO_Biological_Process_2023.107616	Protein Localization To Nucleus (GO:0034504)	1/122	0.70586	0.750427	0	0	0.821438	0.286138	PRICKLE1	C05a.BA.down	GO_Biological_Process_2023
GO_Biological_Process_2023.107716	Receptor-Mediated Endocytosis (GO:0006898)	1/122	0.70586	0.750427	0	0	0.821438	0.286138	TFRC	C05a.BA.down	GO_Biological_Process_2023
GO_Biological_Process_2023.107816	Positive Regulation Of Cellular Process (GO:0048522)	5/594	0.708037	0.751078	0	0	0.84067	0.290249	HDAC4;PRKAA2;NAMPT;ATM;FGFR1	C05a.BA.down	GO_Biological_Process_2023
GO_Biological_Process_2023.107916	Positive Regulation Of Epithelial Cell Proliferation (GO:0050679)	1/123	0.708805	0.751078	0	0	0.814663	0.280387	SOX11	C05a.BA.down	GO_Biological_Process_2023
GO_Biological_Process_2023.108016	Regulation Of Cell Motility (GO:2000145)	1/123	0.708805	0.751078	0	0	0.814663	0.280387	KIF2A	C05a.BA.down	GO_Biological_Process_2023
GO_Biological_Process_2023.108120	Positive Regulation Of Cell Population Proliferation (GO:0008284)	4/483	0.711355	0.751078	0	0	0.82745	0.281816	HDAC4;NAMPT;SOX11;FGFR1	C05a.BA.down	GO_Biological_Process_2023
GO_Biological_Process_2023.108218	Negative Regulation Of Growth (GO:0045926)	1/124	0.71172	0.751078	0	0	0.807999	0.274776	CDKN2C	C05a.BA.down	GO_Biological_Process_2023
GO_Biological_Process_2023.108316	Neuron Projection Guidance (GO:0097485)	1/124	0.71172	0.751078	0	0	0.807999	0.274776	SEMA3B	C05a.BA.down	GO_Biological_Process_2023
GO_Biological_Process_2023.108416	Enzyme-Linked Receptor Protein Signaling Pathway (GO:0007167)	1/124	0.71172	0.751078	0	0	0.807999	0.274776	FGFR1	C05a.BA.down	GO_Biological_Process_2023
GO_Biological_Process_2023.108516	Regulation Of DNA Metabolic Process (GO:0051052)	1/124	0.71172	0.751078	0	0	0.807999	0.274776	ATXN7	C05a.BA.down	GO_Biological_Process_2023
GO_Biological_Process_2023.108616	Negative Regulation Of Cell Growth (GO:0030308)	1/125	0.714607	0.75343	0	0	0.801442	0.269303	CDKN2C	C05a.BA.down	GO_Biological_Process_2023
GO_Biological_Process_2023.108716	Protein-Containing Complex Organization (GO:0043933)	1/126	0.717464	0.755746	0	0	0.79499	0.263962	OCLN	C05a.BA.down	GO_Biological_Process_2023
GO_Biological_Process_2023.108816	Regulation Of Response To External Stimulus (GO:0032101)	1/127	0.720293	0.757333	0	0	0.78864	0.258751	AREL1	C05a.BA.down	GO_Biological_Process_2023
GO_Biological_Process_2023.108916	Regulation Of Anatomical Structure Morphogenesis (GO:0022603)	1/127	0.720293	0.757333	0	0	0.78864	0.258751	HECW2	C05a.BA.down	GO_Biological_Process_2023
GO_Biological_Process_2023.109016	Protein Homooligomerization (GO:0051260)	1/129	0.725867	0.762493	0	0	0.776239	0.248698	SPAST	C05a.BA.down	GO_Biological_Process_2023
GO_Biological_Process_2023.109120	Positive Regulation Of Protein Phosphorylation (GO:0001934)	3/377	0.727311	0.76331	0	0	0.795059	0.253147	MOB3C;TFRC;SPRY2	C05a.BA.down	GO_Biological_Process_2023
GO_Biological_Process_2023.109218	Circulatory System Development (GO:0072359)	1/132	0.734021	0.769647	0	0	0.758347	0.234494	MTHFD1	C05a.BA.down	GO_Biological_Process_2023
GO_Biological_Process_2023.109316	Negative Regulation Of Cell Motility (GO:2000146)	1/133	0.736685	0.771733	0	0	0.752564	0.229979	RBBP4	C05a.BA.down	GO_Biological_Process_2023
GO_Biological_Process_2023.109416	Antigen Receptor-Mediated Signaling Pathway (GO:0050851)	1/134	0.739323	0.773788	0	0	0.746867	0.22557	SPG21	C05a.BA.down	GO_Biological_Process_2023
GO_Biological_Process_2023.109516	Positive Regulation Of Multicellular Organismal Process (GO:0051240)	3/387	0.743483	0.777432	0	0	0.773956	0.229408	HADHA;RBBP4;SOX11	C05a.BA.down	GO_Biological_Process_2023
GO_Biological_Process_2023.109616	Positive Regulation Of Signal Transduction (GO:0009967)	2/266	0.745106	0.778418	0	0	0.751307	0.221057	ERN1;LY96	C05a.BA.down	GO_Biological_Process_2023
GO_Biological_Process_2023.109716	Protein Localization To Organelle (GO:0033365)	1/137	0.747078	0.779057	0	0	0.730281	0.212939	PRKAA2	C05a.BA.down	GO_Biological_Process_2023
GO_Biological_Process_2023.109816	Negative Regulation Of Cellular Biosynthetic Process (GO:0031327)	1/137	0.747078	0.779057	0	0	0.730281	0.212939	GLA	C05a.BA.down	GO_Biological_Process_2023
GO_Biological_Process_2023.109915	Chromatin Organization (GO:0006325)	2/268	0.74883	0.780173	0	0	0.745582	0.215655	HDAC4;RBBP4	C05a.BA.down	GO_Biological_Process_2023
GO_Biological_Process_2023.110017	Chemical Synaptic Transmission (GO:0007268)	2/273	0.757938	0.788944	0	0	0.731639	0.202777	SLC12A4;NPFF	C05a.BA.down	GO_Biological_Process_2023
GO_Biological_Process_2023.110119	Actin Filament Organization (GO:0007015)	1/144	0.764294	0.794117	0	0	0.694286	0.186626	BAIAP2	C05a.BA.down	GO_Biological_Process_2023
GO_Biological_Process_2023.110217	Regulation Of Cell Adhesion (GO:0030155)	1/144	0.764294	0.794117	0	0	0.694286	0.186626	ATM	C05a.BA.down	GO_Biological_Process_2023
GO_Biological_Process_2023.110316	Regulation Of Cold-Induced Thermogenesis (GO:0120161)	1/146	0.768995	0.796111	0	0	0.684639	0.179835	HADHA	C05a.BA.down	GO_Biological_Process_2023
GO_Biological_Process_2023.110415	Negative Regulation Of Response To External Stimulus (GO:0032102)	1/146	0.768995	0.796111	0	0	0.684639	0.179835	YWHAZ	C05a.BA.down	GO_Biological_Process_2023
GO_Biological_Process_2023.110515	Neuron Projection Morphogenesis (GO:0048812)	1/146	0.768995	0.796111	0	0	0.684639	0.179835	BAIAP2	C05a.BA.down	GO_Biological_Process_2023
GO_Biological_Process_2023.110615	Positive Regulation Of Cellular Catabolic Process (GO:0031331)	1/146	0.768995	0.796111	0	0	0.684639	0.179835	PRKAA2	C05a.BA.down	GO_Biological_Process_2023
GO_Biological_Process_2023.110715	Negative Regulation Of Protein Metabolic Process (GO:0051248)	1/147	0.77131	0.796977	0	0	0.679916	0.17655	ATRAID	C05a.BA.down	GO_Biological_Process_2023
GO_Biological_Process_2023.110815	Protein Glycosylation (GO:0006486)	1/147	0.77131	0.796977	0	0	0.679916	0.17655	POMGNT2	C05a.BA.down	GO_Biological_Process_2023
GO_Biological_Process_2023.110915	Monoatomic Cation Transmembrane Transport (GO:0098655)	2/281	0.771919	0.796977	0	0	0.710369	0.183897	SLC9A3;SLC12A4	C05a.BA.down	GO_Biological_Process_2023
GO_Biological_Process_2023.111019	Axon Guidance (GO:0007411)	1/149	0.775872	0.800337	0	0	0.670659	0.170192	SEMA3B	C05a.BA.down	GO_Biological_Process_2023
GO_Biological_Process_2023.111119	Inorganic Cation Transmembrane Transport (GO:0098662)	2/284	0.776979	0.800757	0	0	0.702704	0.177322	SLC9A3;SLC12A4	C05a.BA.down	GO_Biological_Process_2023
GO_Biological_Process_2023.111218	protein-RNA Complex Assembly (GO:0022618)	1/150	0.778119	0.801211	0	0	0.666124	0.167115	LUC7L3	C05a.BA.down	GO_Biological_Process_2023
GO_Biological_Process_2023.111316	Negative Regulation Of Cellular Process (GO:0048523)	4/537	0.785164	0.807738	0	0	0.74154	0.179351	RARG;CDKN2C;RBBP4;CHMP7	C05a.BA.down	GO_Biological_Process_2023
GO_Biological_Process_2023.111416	Positive Regulation Of Response To External Stimulus (GO:0032103)	1/155	0.789021	0.810978	0	0	0.644333	0.152683	LY96	C05a.BA.down	GO_Biological_Process_2023
GO_Biological_Process_2023.111515	Gene Expression (GO:0010467)	2/296	0.796252	0.817676	0	0	0.673608	0.153474	DUSP11;THOC7	C05a.BA.down	GO_Biological_Process_2023
GO_Biological_Process_2023.111615	Nitrogen Compound Transport (GO:0071705)	1/163	0.805367	0.825555	0	0	0.612265	0.132529	CMTM6	C05a.BA.down	GO_Biological_Process_2023
GO_Biological_Process_2023.111715	Negative Regulation Of Cell Migration (GO:0030336)	1/163	0.805367	0.825555	0	0	0.612265	0.132529	RBBP4	C05a.BA.down	GO_Biological_Process_2023
GO_Biological_Process_2023.111815	Peptidyl-Serine Modification (GO:0018209)	1/166	0.811166	0.830756	0	0	0.601041	0.125787	ATM	C05a.BA.down	GO_Biological_Process_2023
GO_Biological_Process_2023.111915	Heart Development (GO:0007507)	1/171	0.820452	0.839515	0	0	0.583214	0.115418	MTHFD1	C05a.BA.down	GO_Biological_Process_2023
GO_Biological_Process_2023.112015	Supramolecular Fiber Organization (GO:0097435)	2/316	0.825126	0.842732	0	0	0.630056	0.121109	KIF2A;STMN4	C05a.BA.down	GO_Biological_Process_2023
GO_Biological_Process_2023.112119	Regulation Of Neuron Projection Development (GO:0010975)	1/174	0.825804	0.842732	0	0	0.573013	0.109674	CAMK2G	C05a.BA.down	GO_Biological_Process_2023
GO_Biological_Process_2023.112217	Positive Regulation Of Cellular Biosynthetic Process (GO:0031328)	1/174	0.825804	0.842732	0	0	0.573013	0.109674	PLD1	C05a.BA.down	GO_Biological_Process_2023
GO_Biological_Process_2023.112315	Positive Regulation Of Hydrolase Activity (GO:0051345)	1/176	0.829283	0.845529	0	0	0.566407	0.106028	MTMR9	C05a.BA.down	GO_Biological_Process_2023
GO_Biological_Process_2023.112415	Positive Regulation Of Cytokine Production (GO:0001819)	2/320	0.830442	0.845958	0	0	0.622003	0.115566	RAB2B;IRAK1	C05a.BA.down	GO_Biological_Process_2023
GO_Biological_Process_2023.112515	Positive Regulation Of ERK1 And ERK2 Cascade (GO:0070374)	1/179	0.834373	0.849206	0	0	0.556776	0.100818	SPRY2	C05a.BA.down	GO_Biological_Process_2023
GO_Biological_Process_2023.112615	RNA Splicing, Via Transesterification Reactions With Bulged Adenosine As Nucleophile (GO:0000377)	1/180	0.836036	0.849389	0	0	0.553637	0.0991475	SRSF2	C05a.BA.down	GO_Biological_Process_2023
GO_Biological_Process_2023.112715	Endosomal Transport (GO:0016197)	1/180	0.836036	0.849389	0	0	0.553637	0.0991475	CMTM6	C05a.BA.down	GO_Biological_Process_2023
GO_Biological_Process_2023.112815	Intracellular Protein Transport (GO:0006886)	2/325	0.836884	0.849497	0	0	0.612217	0.109017	GGA2;PRICKLE1	C05a.BA.down	GO_Biological_Process_2023
GO_Biological_Process_2023.112915	Regulation Of Signal Transduction (GO:0009966)	1/193	0.8562	0.868334	0	0	0.515809	0.0800802	IRAK1	C05a.BA.down	GO_Biological_Process_2023
GO_Biological_Process_2023.113015	Endomembrane System Organization (GO:0010256)	1/196	0.860491	0.871142	0	0	0.507796	0.0762976	RAB2B	C05a.BA.down	GO_Biological_Process_2023
GO_Biological_Process_2023.113119	Positive Regulation Of Protein Metabolic Process (GO:0051247)	1/196	0.860491	0.871142	0	0	0.507796	0.0762976	PLD1	C05a.BA.down	GO_Biological_Process_2023
GO_Biological_Process_2023.113217	Protein Localization (GO:0008104)	2/351	0.866954	0.876548	0	0	0.565852	0.0807864	GGA2;OCLN	C05a.BA.down	GO_Biological_Process_2023
GO_Biological_Process_2023.113315	Organic Substance Transport (GO:0071702)	1/201	0.867361	0.876548	0	0	0.494975	0.0704348	CMTM6	C05a.BA.down	GO_Biological_Process_2023
GO_Biological_Process_2023.113415	Regulation Of Translation (GO:0006417)	1/202	0.868694	0.877121	0	0	0.492487	0.0693245	PLD1	C05a.BA.down	GO_Biological_Process_2023
GO_Biological_Process_2023.113515	Defense Response To Bacterium (GO:0042742)	1/204	0.871321	0.878997	0	0	0.487585	0.0671625	BPIFA1	C05a.BA.down	GO_Biological_Process_2023
GO_Biological_Process_2023.113615	Negative Regulation Of Cell Differentiation (GO:0045596)	1/207	0.875163	0.882096	0	0	0.480411	0.0640607	SPRY2	C05a.BA.down	GO_Biological_Process_2023
GO_Biological_Process_2023.113715	mRNA Splicing, Via Spliceosome (GO:0000398)	1/211	0.880108	0.886301	0	0	0.471164	0.0601726	SRSF2	C05a.BA.down	GO_Biological_Process_2023
GO_Biological_Process_2023.113815	Proteasomal Protein Catabolic Process (GO:0010498)	1/220	0.890534	0.896012	0	0	0.451594	0.0523548	TRIM13	C05a.BA.down	GO_Biological_Process_2023
GO_Biological_Process_2023.113915	Positive Regulation Of GTPase Activity (GO:0043547)	1/234	0.904988	0.909755	0	0	0.424156	0.042345	RALGAPA2	C05a.BA.down	GO_Biological_Process_2023
GO_Biological_Process_2023.114015	Regulation Of Inflammatory Response (GO:0050727)	1/240	0.910585	0.914579	0	0	0.413381	0.0387204	AREL1	C05a.BA.down	GO_Biological_Process_2023
GO_Biological_Process_2023.114119	Cytokine-Mediated Signaling Pathway (GO:0019221)	1/257	0.924725	0.927967	0	0	0.385594	0.0301761	IRAK1	C05a.BA.down	GO_Biological_Process_2023
GO_Biological_Process_2023.114217	Negative Regulation Of Signal Transduction (GO:0009968)	1/267	0.931979	0.934427	0	0	0.370908	0.0261287	SPRY2	C05a.BA.down	GO_Biological_Process_2023
GO_Biological_Process_2023.114315	Regulation Of Intracellular Signal Transduction (GO:1902531)	1/297	0.949824	0.951162	0	0	0.332804	0.0171322	ATM	C05a.BA.down	GO_Biological_Process_2023
GO_Biological_Process_2023.114415	Regulation Of Cell Cycle (GO:0051726)	1/298	0.950331	0.951162	0	0	0.331667	0.0168967	ATM	C05a.BA.down	GO_Biological_Process_2023
GO_Biological_Process_2023.114515	Proteolysis (GO:0006508)	1/330	0.964116	0.964116	0	0	0.298916	0.0109234	CTSF	C05a.BA.down	GO_Biological_Process_2023
GO_Cellular_Component_2023.1500	Nuclear Membrane (GO:0031965)	8/227	0.00202002	0.210316	0	0	3.74515	23.2373	AKIRIN1;SPAST;PRICKLE1;TMEM38A;TMEM38B;TMEM18;SYNE2;PHF8	C05a.BA.down	GO_Cellular_Component_2023
GO_Cellular_Component_2023.2109	Lysosomal Membrane (GO:0005765)	10/356	0.00309417	0.210316	0	0	2.97504	17.1905	RAP1B;OCLN;SLC12A4;GNB1;CMTM6;ATP11A;LAMTOR4;PLD1;ATRAID;CHMP7	C05a.BA.down	GO_Cellular_Component_2023
GO_Cellular_Component_2023.3101	Secretory Granule Membrane (GO:0030667)	8/279	0.00697637	0.210316	0	0	3.01849	14.9875	RAP1B;CYB5R1;RAB4B;CMTM6;ANXA7;ATP11A;PLD1;SYTL4	C05a.BA.down	GO_Cellular_Component_2023
GO_Cellular_Component_2023.4101	Lytic Vacuole Membrane (GO:0098852)	8/287	0.008207	0.210316	0	0	2.93074	14.0756	OCLN;SLC12A4;GNB1;ATP11A;LAMTOR4;PLD1;ATRAID;CHMP7	C05a.BA.down	GO_Cellular_Component_2023
GO_Cellular_Component_2023.5101	Sarcoplasmic Reticulum (GO:0016529)	3/45	0.0101308	0.210316	0	0	7.2008	33.0673	TMEM38A;TMEM38B;SYNE2	C05a.BA.down	GO_Cellular_Component_2023
GO_Cellular_Component_2023.6101	Platelet Alpha Granule Membrane (GO:0031092)	2/16	0.0107846	0.210316	0	0	14.3488	64.9949	CYB5R1;SYTL4	C05a.BA.down	GO_Cellular_Component_2023
GO_Cellular_Component_2023.7101	Microbody Lumen (GO:0031907)	3/49	0.0127789	0.210316	0	0	6.57331	28.6594	ACOX1;ATM;CROT	C05a.BA.down	GO_Cellular_Component_2023
GO_Cellular_Component_2023.8101	Peroxisomal Matrix (GO:0005782)	3/49	0.0127789	0.210316	0	0	6.57331	28.6594	ACOX1;ATM;CROT	C05a.BA.down	GO_Cellular_Component_2023
GO_Cellular_Component_2023.9101	Intracellular Membrane-Bounded Organelle (GO:0043231)	66/5175	0.0127895	0.210316	0	0	1.42704	6.22067	PANK2;RARG;CCNJ;TFRC;GTF2B;OTUD7B;MED19;PRDM2;CROT;ATRAID;SYNE2;PHF8;DUSP11;MED13;PPP4R2;CREB3L2;UFD1;ANXA7;PMPCA;CTSF;DLAT;ACAD11;TMEM38B;PARP4;ATMIN;NOSIP;SOX11;ATP11A;YWHAZ;THOC7;MOB3C;ELF1;ERF;SRSF2;LUC7L3;PHLPP2;HDAC4;PCNA;PRKAA2;CREM;PRICKLE1;PLD1;SPAST;IRAK1;RBBP4;ATXN7;CAMTA1;TSPAN1;AKIRIN1;UBE2H;CDKN2C;NAA10;HSPA4;NONO;LTO1;HNRNPAB;JMY;RLIM;SPRY2;DRG2;ATM;LAMTOR4;CLUAP1;NFE2L1;SPG21;FGFR1	C05a.BA.down	GO_Cellular_Component_2023
GO_Cellular_Component_2023.10101	Extracellular Membrane-Bounded Organelle (GO:0065010)	3/57	0.0191583	0.270448	0	0	5.59722	22.1371	TFRC;GNB1;CTSF	C05a.BA.down	GO_Cellular_Component_2023
GO_Cellular_Component_2023.11105	Recycling Endosome (GO:0055037)	5/159	0.0215523	0.270448	0	0	3.28809	12.6173	SLC9A3;RAB4B;TFRC;CMTM6;ATP11A	C05a.BA.down	GO_Cellular_Component_2023
GO_Cellular_Component_2023.12102	Extracellular Vesicle (GO:1903561)	3/60	0.0219282	0.270448	0	0	5.30183	20.2529	TFRC;GNB1;CTSF	C05a.BA.down	GO_Cellular_Component_2023
GO_Cellular_Component_2023.13101	Endosome Membrane (GO:0010008)	8/361	0.0284507	0.280515	0	0	2.30758	8.21402	GGA2;SLC9A3;TFRC;IRAK1;GOSR2;CMTM6;LY96;LAMTOR4	C05a.BA.down	GO_Cellular_Component_2023
GO_Cellular_Component_2023.14101	Sarcoplasmic Reticulum Membrane (GO:0033017)	2/27	0.0293719	0.280515	0	0	8.03086	28.3306	TMEM38A;TMEM38B	C05a.BA.down	GO_Cellular_Component_2023
GO_Cellular_Component_2023.15101	Lysosome (GO:0005764)	10/503	0.0294704	0.280515	0	0	2.07219	7.30314	OCLN;SLC12A4;GNB1;CTSF;ATP11A;LAMTOR4;PLD1;ATRAID;CHMP7;GLA	C05a.BA.down	GO_Cellular_Component_2023
GO_Cellular_Component_2023.1660	Spindle Microtubule (GO:0005876)	3/68	0.0303259	0.280515	0	0	4.64741	16.2462	PARP4;KIF2A;CHMP7	C05a.BA.down	GO_Cellular_Component_2023
GO_Cellular_Component_2023.1750	Peroxisome (GO:0005777)	4/129	0.040095	0.343743	0	0	3.22888	10.3857	ACOX1;ATM;CROT;ACAD11	C05a.BA.down	GO_Cellular_Component_2023
GO_Cellular_Component_2023.1839	Autophagosome Membrane (GO:0000421)	2/35	0.0472909	0.343743	0	0	6.08153	18.5574	JMY;CHMP7	C05a.BA.down	GO_Cellular_Component_2023
GO_Cellular_Component_2023.1939	Insulin-Responsive Compartment (GO:0032593)	1/5	0.0487743	0.343743	0	0	24.9962	75.5023	RAB4B	C05a.BA.down	GO_Cellular_Component_2023
GO_Cellular_Component_2023.2025	THO Complex Part Of Transcription Export Complex (GO:0000445)	1/5	0.0487743	0.343743	0	0	24.9962	75.5023	THOC7	C05a.BA.down	GO_Cellular_Component_2023
GO_Cellular_Component_2023.2126	Protein Phosphatase 4 Complex (GO:0030289)	1/5	0.0487743	0.343743	0	0	24.9962	75.5023	PPP4R2	C05a.BA.down	GO_Cellular_Component_2023
GO_Cellular_Component_2023.2225	Late Endosome Membrane (GO:0031902)	3/85	0.0529581	0.345068	0	0	3.68075	10.815	GOSR2;LAMTOR4;CHMP7	C05a.BA.down	GO_Cellular_Component_2023
GO_Cellular_Component_2023.2325	NURF Complex (GO:0016589)	1/6	0.0582414	0.345068	0	0	19.996	56.8517	RBBP4	C05a.BA.down	GO_Cellular_Component_2023
GO_Cellular_Component_2023.2425	Platelet Alpha Granule (GO:0031091)	3/89	0.0591914	0.345068	0	0	3.50884	9.91942	CYB5R1;NHLRC2;SYTL4	C05a.BA.down	GO_Cellular_Component_2023
GO_Cellular_Component_2023.2525	Specific Granule Membrane (GO:0035579)	3/90	0.0608014	0.345068	0	0	3.46833	9.71183	CMTM6;ATP11A;PLD1	C05a.BA.down	GO_Cellular_Component_2023
GO_Cellular_Component_2023.2625	Mitochondrial Matrix (GO:0005759)	7/355	0.0650929	0.345068	0	0	2.038	5.56769	HADHA;FASTKD3;MRPS22;IVD;DLAT;TFB2M;COASY	C05a.BA.down	GO_Cellular_Component_2023
GO_Cellular_Component_2023.2723	Nucleus (GO:0005634)	54/4487	0.0674994	0.345068	0	0	1.29106	3.48022	PANK2;RARG;CCNJ;GTF2B;OTUD7B;MED19;PRDM2;SYNE2;PHF8;DUSP11;MED13;PPP4R2;CREB3L2;UFD1;ANXA7;PMPCA;ACAD11;TMEM38B;PARP4;ATMIN;NOSIP;SOX11;YWHAZ;THOC7;MOB3C;ELF1;ERF;SRSF2;LUC7L3;HDAC4;PCNA;PRKAA2;CREM;PRICKLE1;SPAST;IRAK1;RBBP4;ATXN7;CAMTA1;AKIRIN1;UBE2H;CDKN2C;NAA10;HSPA4;NONO;LTO1;HNRNPAB;JMY;RLIM;SPRY2;DRG2;ATM;NFE2L1;FGFR1	C05a.BA.down	GO_Cellular_Component_2023
GO_Cellular_Component_2023.2818	ESC/E(Z) Complex (GO:0035098)	1/7	0.0676147	0.345068	0	0	16.6625	44.8875	RBBP4	C05a.BA.down	GO_Cellular_Component_2023
GO_Cellular_Component_2023.2917	HFE-transferrin Receptor Complex (GO:1990712)	1/7	0.0676147	0.345068	0	0	16.6625	44.8875	TFRC	C05a.BA.down	GO_Cellular_Component_2023
GO_Cellular_Component_2023.3017	Golgi Trans Cisterna (GO:0000138)	1/8	0.0768951	0.379349	0	0	14.2814	36.6362	YIPF6	C05a.BA.down	GO_Cellular_Component_2023
GO_Cellular_Component_2023.3121	Amphisome Membrane (GO:1904930)	1/9	0.0860837	0.398212	0	0	12.4956	30.6446	CHMP7	C05a.BA.down	GO_Cellular_Component_2023
GO_Cellular_Component_2023.3219	Vesicle (GO:0031982)	5/235	0.0860999	0.398212	0	0	2.19307	5.37796	TFRC;GNB1;CTSF;TSPAN1;YWHAZ	C05a.BA.down	GO_Cellular_Component_2023
GO_Cellular_Component_2023.3317	Golgi Medial Cisterna (GO:0005797)	1/10	0.0951812	0.416755	0	0	11.1066	26.1225	YIPF6	C05a.BA.down	GO_Cellular_Component_2023
GO_Cellular_Component_2023.3417	TRAPPII Protein Complex (GO:1990071)	1/11	0.104189	0.416755	0	0	9.99545	22.6052	TRAPPC13	C05a.BA.down	GO_Cellular_Component_2023
GO_Cellular_Component_2023.3517	TRAPPIII Protein Complex (GO:1990072)	1/11	0.104189	0.416755	0	0	9.99545	22.6052	TRAPPC13	C05a.BA.down	GO_Cellular_Component_2023
GO_Cellular_Component_2023.3617	Amphisome (GO:0044753)	1/11	0.104189	0.416755	0	0	9.99545	22.6052	CHMP7	C05a.BA.down	GO_Cellular_Component_2023
GO_Cellular_Component_2023.3717	Filopodium Membrane (GO:0031527)	1/11	0.104189	0.416755	0	0	9.99545	22.6052	SYNE2	C05a.BA.down	GO_Cellular_Component_2023
GO_Cellular_Component_2023.3817	Set1C/COMPASS Complex (GO:0048188)	1/12	0.113107	0.429682	0	0	9.08632	19.8029	SETD1B	C05a.BA.down	GO_Cellular_Component_2023
GO_Cellular_Component_2023.3917	Azurophil Granule Membrane (GO:0035577)	2/58	0.113524	0.429682	0	0	3.57959	7.78826	RAP1B;CMTM6	C05a.BA.down	GO_Cellular_Component_2023
GO_Cellular_Component_2023.4017	Vacuolar Membrane (GO:0005774)	2/59	0.116771	0.429682	0	0	3.51661	7.55207	JMY;CHMP7	C05a.BA.down	GO_Cellular_Component_2023
GO_Cellular_Component_2023.4121	mRNA Cleavage And Polyadenylation Specificity Factor Complex (GO:0005847)	1/13	0.121937	0.429682	0	0	8.3287	17.5257	CSTF2	C05a.BA.down	GO_Cellular_Component_2023
GO_Cellular_Component_2023.4219	ISWI-type Complex (GO:0031010)	1/13	0.121937	0.429682	0	0	8.3287	17.5257	RBBP4	C05a.BA.down	GO_Cellular_Component_2023
GO_Cellular_Component_2023.4317	U2-type Prespliceosome (GO:0071004)	1/15	0.139335	0.438757	0	0	7.13817	14.0684	LUC7L3	C05a.BA.down	GO_Cellular_Component_2023
GO_Cellular_Component_2023.4417	Prespliceosome (GO:0071010)	1/15	0.139335	0.438757	0	0	7.13817	14.0684	LUC7L3	C05a.BA.down	GO_Cellular_Component_2023
GO_Cellular_Component_2023.4517	Secretory Vesicle (GO:0099503)	1/15	0.139335	0.438757	0	0	7.13817	14.0684	SYTL4	C05a.BA.down	GO_Cellular_Component_2023
GO_Cellular_Component_2023.4617	trans-Golgi Network Transport Vesicle (GO:0030140)	1/15	0.139335	0.438757	0	0	7.13817	14.0684	SPG21	C05a.BA.down	GO_Cellular_Component_2023
GO_Cellular_Component_2023.4717	Exocytic Vesicle (GO:0070382)	1/15	0.139335	0.438757	0	0	7.13817	14.0684	SYTL4	C05a.BA.down	GO_Cellular_Component_2023
GO_Cellular_Component_2023.4817	Recycling Endosome Membrane (GO:0055038)	2/70	0.153865	0.469021	0	0	2.9461	5.51417	SLC9A3;CMTM6	C05a.BA.down	GO_Cellular_Component_2023
GO_Cellular_Component_2023.4917	Spindle (GO:0005819)	4/210	0.157597	0.469021	0	0	1.95121	3.60527	PHLPP2;PARP4;KIF2A;HECW2	C05a.BA.down	GO_Cellular_Component_2023
GO_Cellular_Component_2023.5017	Tertiary Granule Membrane (GO:0070821)	2/72	0.160837	0.469021	0	0	2.86164	5.22926	ATP11A;PLD1	C05a.BA.down	GO_Cellular_Component_2023
GO_Cellular_Component_2023.5121	Kinetochore Microtubule (GO:0005828)	1/18	0.164791	0.469021	0	0	5.8776	10.5978	CHMP7	C05a.BA.down	GO_Cellular_Component_2023
GO_Cellular_Component_2023.5219	U1 snRNP (GO:0005685)	1/18	0.164791	0.469021	0	0	5.8776	10.5978	LUC7L3	C05a.BA.down	GO_Cellular_Component_2023
GO_Cellular_Component_2023.5317	Multivesicular Body Membrane (GO:0032585)	1/19	0.173109	0.471563	0	0	5.55079	9.73516	CHMP7	C05a.BA.down	GO_Cellular_Component_2023
GO_Cellular_Component_2023.5417	Clathrin-Coated Vesicle (GO:0030136)	2/78	0.182074	0.471563	0	0	2.63492	4.48817	GGA2;SPG21	C05a.BA.down	GO_Cellular_Component_2023
GO_Cellular_Component_2023.5517	Sin3 Complex (GO:0016580)	1/21	0.189498	0.471563	0	0	4.9952	8.3089	RBBP4	C05a.BA.down	GO_Cellular_Component_2023
GO_Cellular_Component_2023.5617	Sin3-type Complex (GO:0070822)	1/21	0.189498	0.471563	0	0	4.9952	8.3089	RBBP4	C05a.BA.down	GO_Cellular_Component_2023
GO_Cellular_Component_2023.5717	Cytoplasmic Vesicle Membrane (GO:0030659)	6/389	0.192418	0.471563	0	0	1.57616	2.59764	GGA2;RAB4B;TFRC;IRAK1;LY96;CAMK2G	C05a.BA.down	GO_Cellular_Component_2023
GO_Cellular_Component_2023.5817	Bounding Membrane Of Organelle (GO:0098588)	11/819	0.194171	0.471563	0	0	1.37536	2.25424	GGA2;RAB2B;RAB4B;TFRC;IRAK1;GOSR2;NOSIP;LY96;TMEM38A;TMEM38B;CAMK2G	C05a.BA.down	GO_Cellular_Component_2023
GO_Cellular_Component_2023.5917	Lipid Droplet (GO:0005811)	2/82	0.196452	0.471563	0	0	2.50266	4.07268	RAP1B;IRAK1	C05a.BA.down	GO_Cellular_Component_2023
GO_Cellular_Component_2023.6017	Mitochondrial Ribosome (GO:0005761)	1/22	0.197571	0.471563	0	0	4.75709	7.71438	MRPS22	C05a.BA.down	GO_Cellular_Component_2023
GO_Cellular_Component_2023.6121	Autophagosome (GO:0005776)	2/83	0.200069	0.471563	0	0	2.47164	3.9771	JMY;CHMP7	C05a.BA.down	GO_Cellular_Component_2023
GO_Cellular_Component_2023.6219	Azurophil Granule (GO:0042582)	3/155	0.200777	0.471563	0	0	1.97862	3.17679	RAP1B;CMTM6;GLA	C05a.BA.down	GO_Cellular_Component_2023
GO_Cellular_Component_2023.6317	Cul2-RING Ubiquitin Ligase Complex (GO:0031462)	1/23	0.205564	0.471563	0	0	4.54063	7.18327	KLHDC10	C05a.BA.down	GO_Cellular_Component_2023
GO_Cellular_Component_2023.6417	Core Mediator Complex (GO:0070847)	1/23	0.205564	0.471563	0	0	4.54063	7.18327	MED19	C05a.BA.down	GO_Cellular_Component_2023
GO_Cellular_Component_2023.6517	Lysosomal Lumen (GO:0043202)	2/86	0.210965	0.471563	0	0	2.38301	3.70811	CTSF;GLA	C05a.BA.down	GO_Cellular_Component_2023
GO_Cellular_Component_2023.6617	Specific Granule (GO:0042581)	3/159	0.211028	0.471563	0	0	1.92749	2.99873	CMTM6;ATP11A;PLD1	C05a.BA.down	GO_Cellular_Component_2023
GO_Cellular_Component_2023.6717	Heterotrimeric G-protein Complex (GO:0005834)	1/24	0.213478	0.471563	0	0	4.343	6.70655	GNB1	C05a.BA.down	GO_Cellular_Component_2023
GO_Cellular_Component_2023.6817	cullin-RING Ubiquitin Ligase Complex (GO:0031461)	3/174	0.250374	0.538746	0	0	1.75707	2.43319	KEAP1;FBXL5;KLHDC10	C05a.BA.down	GO_Cellular_Component_2023
GO_Cellular_Component_2023.6917	Protein Serine/Threonine Phosphatase Complex (GO:0008287)	1/29	0.251885	0.538746	0	0	3.56656	4.91751	PPP4R2	C05a.BA.down	GO_Cellular_Component_2023
GO_Cellular_Component_2023.7017	Microtubule Cytoskeleton (GO:0015630)	5/342	0.254812	0.538746	0	0	1.48857	2.03522	SPAST;KIF2A;ATXN7;TAF1A;SPRY2	C05a.BA.down	GO_Cellular_Component_2023
GO_Cellular_Component_2023.7121	Endoplasmic Reticulum Membrane (GO:0005789)	10/801	0.276333	0.576019	0	0	1.27158	1.63544	ERN1;CYB5R1;GOSR2;TRIM13;TMTC2;ANXA7;TMEM38A;TMEM38B;PLD1;POMGNT2	C05a.BA.down	GO_Cellular_Component_2023
GO_Cellular_Component_2023.7219	Cell Projection Membrane (GO:0031253)	2/105	0.28081	0.577221	0	0	1.94155	2.46592	SLC9A3;SYNE2	C05a.BA.down	GO_Cellular_Component_2023
GO_Cellular_Component_2023.7317	Cul3-RING Ubiquitin Ligase Complex (GO:0031463)	1/35	0.295518	0.599133	0	0	2.93627	3.57939	KEAP1	C05a.BA.down	GO_Cellular_Component_2023
GO_Cellular_Component_2023.7417	Collagen-Containing Extracellular Matrix (GO:0062023)	5/373	0.314136	0.622744	0	0	1.36101	1.57595	SERPINF1;SEMA3B;ANXA7;CTSF;FGFR1	C05a.BA.down	GO_Cellular_Component_2023
GO_Cellular_Component_2023.7517	Early Endosome Membrane (GO:0031901)	2/116	0.321191	0.622744	0	0	1.75323	1.99118	GGA2;CMTM6	C05a.BA.down	GO_Cellular_Component_2023
GO_Cellular_Component_2023.7617	Neuromuscular Junction (GO:0031594)	1/39	0.323191	0.622744	0	0	2.62666	2.96685	TBC1D24	C05a.BA.down	GO_Cellular_Component_2023
GO_Cellular_Component_2023.7717	Brush Border Membrane (GO:0031526)	1/40	0.329938	0.622744	0	0	2.55918	2.83775	SLC9A3	C05a.BA.down	GO_Cellular_Component_2023
GO_Cellular_Component_2023.7817	Cyclin-Dependent Protein Kinase Holoenzyme Complex (GO:0000307)	1/40	0.329938	0.622744	0	0	2.55918	2.83775	CCNJ	C05a.BA.down	GO_Cellular_Component_2023
GO_Cellular_Component_2023.7917	Late Endosome (GO:0005770)	3/205	0.334172	0.622744	0	0	1.48507	1.62779	GOSR2;LAMTOR4;CHMP7	C05a.BA.down	GO_Cellular_Component_2023
GO_Cellular_Component_2023.8017	Cornified Envelope (GO:0001533)	1/41	0.336618	0.622744	0	0	2.49508	2.71665	FGFR1	C05a.BA.down	GO_Cellular_Component_2023
GO_Cellular_Component_2023.8121	Transcription Factor TFIID Complex (GO:0005669)	1/42	0.343233	0.627141	0	0	2.4341	2.60289	GTF2B	C05a.BA.down	GO_Cellular_Component_2023
GO_Cellular_Component_2023.8219	Golgi-associated Vesicle (GO:0005798)	1/47	0.375332	0.670695	0	0	2.16897	2.12547	SPG21	C05a.BA.down	GO_Cellular_Component_2023
GO_Cellular_Component_2023.8317	Lytic Vacuole (GO:0000323)	3/223	0.38294	0.670695	0	0	1.36231	1.30765	CTSF;LAMTOR4;GLA	C05a.BA.down	GO_Cellular_Component_2023
GO_Cellular_Component_2023.8417	Cytoskeleton (GO:0005856)	7/599	0.38711	0.670695	0	0	1.18299	1.12271	SPAST;BPIFB4;ATXN7;TAF1A;SPRY2;BAIAP2;SYNE2	C05a.BA.down	GO_Cellular_Component_2023
GO_Cellular_Component_2023.8517	Multivesicular Body (GO:0005771)	1/50	0.393838	0.670695	0	0	2.03587	1.89706	CHMP7	C05a.BA.down	GO_Cellular_Component_2023
GO_Cellular_Component_2023.8617	Golgi Cisterna (GO:0031985)	1/51	0.399884	0.670695	0	0	1.99505	1.82863	YIPF6	C05a.BA.down	GO_Cellular_Component_2023
GO_Cellular_Component_2023.8717	Endoplasmic reticulum-Golgi Intermediate Compartment Membrane (GO:0033116)	1/52	0.40587	0.670695	0	0	1.95583	1.76362	GOSR2	C05a.BA.down	GO_Cellular_Component_2023
GO_Cellular_Component_2023.8817	Mitotic Spindle (GO:0072686)	2/143	0.417264	0.670695	0	0	1.41556	1.23725	PHLPP2;HECW2	C05a.BA.down	GO_Cellular_Component_2023
GO_Cellular_Component_2023.8917	ER To Golgi Transport Vesicle Membrane (GO:0012507)	1/55	0.423475	0.670695	0	0	1.84689	1.58696	GOSR2	C05a.BA.down	GO_Cellular_Component_2023
GO_Cellular_Component_2023.9017	Coated Vesicle Membrane (GO:0030662)	1/55	0.423475	0.670695	0	0	1.84689	1.58696	GOSR2	C05a.BA.down	GO_Cellular_Component_2023
GO_Cellular_Component_2023.9121	Mitochondrial Envelope (GO:0005740)	2/146	0.427543	0.670695	0	0	1.38586	1.17756	PANK2;ACAD11	C05a.BA.down	GO_Cellular_Component_2023
GO_Cellular_Component_2023.9219	trans-Golgi Network (GO:0005802)	3/241	0.430891	0.670695	0	0	1.25812	1.05922	GGA2;DOP1A;YIPF6	C05a.BA.down	GO_Cellular_Component_2023
GO_Cellular_Component_2023.9317	Spliceosomal snRNP Complex (GO:0097525)	1/57	0.434923	0.670695	0	0	1.78075	1.48263	LUC7L3	C05a.BA.down	GO_Cellular_Component_2023
GO_Cellular_Component_2023.9417	Mitochondrial Outer Membrane (GO:0005741)	2/151	0.444461	0.670695	0	0	1.33901	1.0858	GALK2;COASY	C05a.BA.down	GO_Cellular_Component_2023
GO_Cellular_Component_2023.9517	Mitochondrial Membrane (GO:0031966)	6/540	0.450379	0.670695	0	0	1.12167	0.894722	HADHA;MRPS22;PMPCA;ACAD11;GALK2;COASY	C05a.BA.down	GO_Cellular_Component_2023
GO_Cellular_Component_2023.9617	Serine/Threonine Protein Kinase Complex (GO:1902554)	1/60	0.451671	0.670695	0	0	1.68995	1.34317	CCNJ	C05a.BA.down	GO_Cellular_Component_2023
GO_Cellular_Component_2023.9717	Transport Vesicle Membrane (GO:0030658)	1/60	0.451671	0.670695	0	0	1.68995	1.34317	GOSR2	C05a.BA.down	GO_Cellular_Component_2023
GO_Cellular_Component_2023.9817	Filopodium (GO:0030175)	1/60	0.451671	0.670695	0	0	1.68995	1.34317	SYNE2	C05a.BA.down	GO_Cellular_Component_2023
GO_Cellular_Component_2023.9917	SCF Ubiquitin Ligase Complex (GO:0019005)	1/61	0.457143	0.670695	0	0	1.6617	1.30071	FBXL5	C05a.BA.down	GO_Cellular_Component_2023
GO_Cellular_Component_2023.10017	Mitochondrial Intermembrane Space (GO:0005758)	1/62	0.462561	0.670695	0	0	1.63438	1.26007	PANK2	C05a.BA.down	GO_Cellular_Component_2023
GO_Cellular_Component_2023.10121	Endocytic Vesicle Membrane (GO:0030666)	2/159	0.470943	0.670695	0	0	1.27026	0.956532	TFRC;CAMK2G	C05a.BA.down	GO_Cellular_Component_2023
GO_Cellular_Component_2023.10219	Cilium (GO:0005929)	3/257	0.472367	0.670695	0	0	1.17791	0.88343	UNC119B;PMPCA;CLUAP1	C05a.BA.down	GO_Cellular_Component_2023
GO_Cellular_Component_2023.10317	Acrosomal Vesicle (GO:0001669)	1/64	0.473236	0.670695	0	0	1.58233	1.18384	RAB2B	C05a.BA.down	GO_Cellular_Component_2023
GO_Cellular_Component_2023.10417	Vacuolar Lumen (GO:0005775)	2/161	0.477446	0.670695	0	0	1.25416	0.927205	CTSF;GLA	C05a.BA.down	GO_Cellular_Component_2023
GO_Cellular_Component_2023.10517	Tertiary Granule (GO:0070820)	2/162	0.480679	0.670695	0	0	1.24626	0.912952	ATP11A;PLD1	C05a.BA.down	GO_Cellular_Component_2023
GO_Cellular_Component_2023.10617	Platelet Alpha Granule Lumen (GO:0031093)	1/66	0.4837	0.670695	0	0	1.53349	1.11376	NHLRC2	C05a.BA.down	GO_Cellular_Component_2023
GO_Cellular_Component_2023.10717	Chromosome (GO:0005694)	2/164	0.487109	0.670695	0	0	1.23075	0.885235	GTF2B;TRAPPC13	C05a.BA.down	GO_Cellular_Component_2023
GO_Cellular_Component_2023.10817	Organelle Envelope Lumen (GO:0031970)	1/68	0.493957	0.670695	0	0	1.48756	1.04919	PANK2	C05a.BA.down	GO_Cellular_Component_2023
GO_Cellular_Component_2023.10917	Clathrin-Coated Endocytic Vesicle Membrane (GO:0030669)	1/68	0.493957	0.670695	0	0	1.48756	1.04919	TFRC	C05a.BA.down	GO_Cellular_Component_2023
GO_Cellular_Component_2023.11021	Mitochondrial Inner Membrane (GO:0005743)	4/370	0.504011	0.674798	0	0	1.08925	0.746309	HADHA;MRPS22;PMPCA;ACAD11	C05a.BA.down	GO_Cellular_Component_2023
GO_Cellular_Component_2023.11120	Organelle Outer Membrane (GO:0031968)	2/170	0.506098	0.674798	0	0	1.18643	0.807986	GALK2;COASY	C05a.BA.down	GO_Cellular_Component_2023
GO_Cellular_Component_2023.11219	Small-Subunit Processome (GO:0032040)	1/73	0.518722	0.685454	0	0	1.38391	0.90838	RCL1	C05a.BA.down	GO_Cellular_Component_2023
GO_Cellular_Component_2023.11317	COPII-coated ER To Golgi Transport Vesicle (GO:0030134)	1/76	0.532998	0.685562	0	0	1.32835	0.835848	GOSR2	C05a.BA.down	GO_Cellular_Component_2023
GO_Cellular_Component_2023.11417	Cytoplasmic Stress Granule (GO:0010494)	1/76	0.532998	0.685562	0	0	1.32835	0.835848	PRKAA2	C05a.BA.down	GO_Cellular_Component_2023
GO_Cellular_Component_2023.11516	Extrinsic Component Of Cytoplasmic Side Of Plasma Membrane (GO:0031234)	1/77	0.537662	0.685562	0	0	1.31081	0.813387	GNB1	C05a.BA.down	GO_Cellular_Component_2023
GO_Cellular_Component_2023.11616	Glutamatergic Synapse (GO:0098978)	1/78	0.54228	0.685562	0	0	1.29372	0.791719	YWHAZ	C05a.BA.down	GO_Cellular_Component_2023
GO_Cellular_Component_2023.11716	Coated Vesicle (GO:0030135)	1/79	0.546852	0.685562	0	0	1.27707	0.770807	GGA2	C05a.BA.down	GO_Cellular_Component_2023
GO_Cellular_Component_2023.11816	Microtubule (GO:0005874)	2/185	0.551539	0.685562	0	0	1.08835	0.647614	PARP4;KIF2A	C05a.BA.down	GO_Cellular_Component_2023
GO_Cellular_Component_2023.11916	Intermediate Filament Cytoskeleton (GO:0045111)	1/81	0.555861	0.685562	0	0	1.24501	0.731118	SYNE2	C05a.BA.down	GO_Cellular_Component_2023
GO_Cellular_Component_2023.12016	Bicellular Tight Junction (GO:0005923)	1/81	0.555861	0.685562	0	0	1.24501	0.731118	OCLN	C05a.BA.down	GO_Cellular_Component_2023
GO_Cellular_Component_2023.12120	Organelle Inner Membrane (GO:0019866)	4/398	0.561537	0.686839	0	0	1.01039	0.583071	HADHA;MRPS22;PMPCA;ACAD11	C05a.BA.down	GO_Cellular_Component_2023
GO_Cellular_Component_2023.12218	Clathrin-Coated Endocytic Vesicle (GO:0045334)	1/85	0.573346	0.687094	0	0	1.18549	0.659444	TFRC	C05a.BA.down	GO_Cellular_Component_2023
GO_Cellular_Component_2023.12316	Cell-Cell Junction (GO:0005911)	3/299	0.573948	0.687094	0	0	1.0086	0.559992	RAP1B;OCLN;BAIAP2	C05a.BA.down	GO_Cellular_Component_2023
GO_Cellular_Component_2023.12416	Endocytic Vesicle (GO:0030139)	2/196	0.582955	0.687094	0	0	1.02606	0.553709	PLD1;CAMK2G	C05a.BA.down	GO_Cellular_Component_2023
GO_Cellular_Component_2023.12516	Azurophil Granule Lumen (GO:0035578)	1/89	0.590147	0.687094	0	0	1.13137	0.596666	GLA	C05a.BA.down	GO_Cellular_Component_2023
GO_Cellular_Component_2023.12616	Early Endosome (GO:0005769)	3/307	0.591887	0.687094	0	0	0.981656	0.514819	GGA2;SLC9A3;CMTM6	C05a.BA.down	GO_Cellular_Component_2023
GO_Cellular_Component_2023.12716	U2-type Spliceosomal Complex (GO:0005684)	1/90	0.594243	0.687094	0	0	1.1186	0.582195	LUC7L3	C05a.BA.down	GO_Cellular_Component_2023
GO_Cellular_Component_2023.12816	Clathrin-Coated Vesicle Membrane (GO:0030665)	1/90	0.594243	0.687094	0	0	1.1186	0.582195	TFRC	C05a.BA.down	GO_Cellular_Component_2023
GO_Cellular_Component_2023.12916	Tight Junction (GO:0070160)	1/93	0.606289	0.691546	0	0	1.08196	0.541411	OCLN	C05a.BA.down	GO_Cellular_Component_2023
GO_Cellular_Component_2023.13016	Axon (GO:0030424)	2/205	0.607439	0.691546	0	0	0.980121	0.488594	SPAST;PRKAA2	C05a.BA.down	GO_Cellular_Component_2023
GO_Cellular_Component_2023.13120	Intracellular Organelle Lumen (GO:0070013)	8/856	0.621891	0.702594	0	0	0.936136	0.444656	HADHA;FASTKD3;IVD;ANO8;DLAT;TFB2M;SYNE2;COASY	C05a.BA.down	GO_Cellular_Component_2023
GO_Cellular_Component_2023.13218	Actin Cytoskeleton (GO:0015629)	3/327	0.634567	0.711484	0	0	0.920115	0.41848	BPIFB4;SPRY2;BAIAP2	C05a.BA.down	GO_Cellular_Component_2023
GO_Cellular_Component_2023.13316	Intracellular Non-Membrane-Bounded Organelle (GO:0043232)	11/1195	0.64841	0.717535	0	0	0.920011	0.398578	RAP1B;RCL1;KIF2A;IRAK1;NAA10;GTF2B;CAMTA1;SPRY2;ATM;TRAPPC13;PHF8	C05a.BA.down	GO_Cellular_Component_2023
GO_Cellular_Component_2023.13416	Neuron Projection (GO:0043005)	5/557	0.653549	0.717535	0	0	0.898747	0.382271	SPAST;PRKAA2;NPFF;STMN4;CAMK2G	C05a.BA.down	GO_Cellular_Component_2023
GO_Cellular_Component_2023.13516	Apical Junction Complex (GO:0043296)	1/106	0.654508	0.717535	0	0	0.947379	0.401567	OCLN	C05a.BA.down	GO_Cellular_Component_2023
GO_Cellular_Component_2023.13616	Nuclear Lumen (GO:0031981)	7/780	0.662243	0.720676	0	0	0.89745	0.36986	RCL1;KIF2A;NAA10;CAMTA1;ATM;SYNE2;PHF8	C05a.BA.down	GO_Cellular_Component_2023
GO_Cellular_Component_2023.13716	Cytoplasmic Side Of Plasma Membrane (GO:0009898)	1/124	0.71172	0.768866	0	0	0.807999	0.274776	CHMP7	C05a.BA.down	GO_Cellular_Component_2023
GO_Cellular_Component_2023.13816	Dendrite (GO:0030425)	2/270	0.752508	0.807037	0	0	0.739942	0.210398	PRKAA2;NPFF	C05a.BA.down	GO_Cellular_Component_2023
GO_Cellular_Component_2023.13916	Adherens Junction (GO:0005912)	1/150	0.778119	0.828329	0	0	0.666124	0.167115	BAIAP2	C05a.BA.down	GO_Cellular_Component_2023
GO_Cellular_Component_2023.14016	Nucleolus (GO:0005730)	6/771	0.783554	0.828329	0	0	0.773585	0.188689	RCL1;KIF2A;NAA10;CAMTA1;ATM;PHF8	C05a.BA.down	GO_Cellular_Component_2023
GO_Cellular_Component_2023.14120	Golgi Membrane (GO:0000139)	3/427	0.800672	0.840421	0	0	0.699497	0.155501	RAB2B;GOSR2;NOSIP	C05a.BA.down	GO_Cellular_Component_2023
GO_Cellular_Component_2023.14218	Membrane Raft (GO:0045121)	1/169	0.816793	0.848046	0	0	0.590218	0.119442	RAP1B	C05a.BA.down	GO_Cellular_Component_2023
GO_Cellular_Component_2023.14315	Basolateral Plasma Membrane (GO:0016323)	1/171	0.820452	0.848046	0	0	0.583214	0.115418	TFRC	C05a.BA.down	GO_Cellular_Component_2023
GO_Cellular_Component_2023.14415	Secretory Granule Lumen (GO:0034774)	2/316	0.825126	0.848046	0	0	0.630056	0.121109	NHLRC2;GLA	C05a.BA.down	GO_Cellular_Component_2023
GO_Cellular_Component_2023.14515	Focal Adhesion (GO:0005925)	2/387	0.90026	0.918886	0	0	0.511992	0.0537956	YWHAZ;SYNE2	C05a.BA.down	GO_Cellular_Component_2023
GO_Cellular_Component_2023.14615	Cell-Substrate Junction (GO:0030055)	2/395	0.906527	0.918945	0	0	0.501363	0.0492009	YWHAZ;SYNE2	C05a.BA.down	GO_Cellular_Component_2023
GO_Cellular_Component_2023.14715	Polymeric Cytoskeletal Fiber (GO:0099513)	1/265	0.930586	0.936917	0	0	0.373757	0.0268883	KIF2A	C05a.BA.down	GO_Cellular_Component_2023
GO_Cellular_Component_2023.14815	Endoplasmic Reticulum Lumen (GO:0005788)	1/284	0.942749	0.942749	0	0	0.348324	0.0205355	ANO8	C05a.BA.down	GO_Cellular_Component_2023
GO_Molecular_Function_2023.1500	Kinase Activity (GO:0016301)	7/106	9.21825e-05	0.0212942	0	0	7.25558	67.4169	FN3K;PANK2;IRAK1;FN3KRP;GALK2;COASY;PSTK	C05a.BA.down	GO_Molecular_Function_2023
GO_Molecular_Function_2023.2500	Potassium Ion Transmembrane Transporter Activity (GO:0015079)	3/31	0.0035524	0.323853	0	0	10.8089	60.9634	SLC12A4;TMEM38A;TMEM38B	C05a.BA.down	GO_Molecular_Function_2023
GO_Molecular_Function_2023.3148	acyl-CoA Dehydrogenase Activity (GO:0003995)	2/10	0.00420588	0.323853	0	0	25.118	137.428	IVD;ACAD11	C05a.BA.down	GO_Molecular_Function_2023
GO_Molecular_Function_2023.4128	Protein Tyrosine Phosphatase Activity (GO:0004725)	4/76	0.00698526	0.330262	0	0	5.6208	27.9014	DUSP11;PTPN21;DUSP8;MTMR6	C05a.BA.down	GO_Molecular_Function_2023
GO_Molecular_Function_2023.5102	Histone H3K4 Methyltransferase Activity (GO:0042800)	2/13	0.00714854	0.330262	0	0	18.2649	90.244	SETD3;SETD1B	C05a.BA.down	GO_Molecular_Function_2023
GO_Molecular_Function_2023.6101	Phosphoric Ester Hydrolase Activity (GO:0042578)	3/52	0.0150005	0.375565	0	0	6.16993	25.9117	DUSP11;PHOSPHO2;DUSP8	C05a.BA.down	GO_Molecular_Function_2023
GO_Molecular_Function_2023.7101	N-methyltransferase Activity (GO:0008170)	2/27	0.0293719	0.375565	0	0	8.03086	28.3306	SETD3;TFB2M	C05a.BA.down	GO_Molecular_Function_2023
GO_Molecular_Function_2023.8101	Nuclear Thyroid Hormone Receptor Binding (GO:0046966)	2/27	0.0293719	0.375565	0	0	8.03086	28.3306	MED13;GTF2B	C05a.BA.down	GO_Molecular_Function_2023
GO_Molecular_Function_2023.9101	Acetyltransferase Activity (GO:0016407)	2/27	0.0293719	0.375565	0	0	8.03086	28.3306	NAA10;GTF2B	C05a.BA.down	GO_Molecular_Function_2023
GO_Molecular_Function_2023.10101	Ubiquitin-Like Protein Transferase Activity (GO:0019787)	6/240	0.033257	0.375565	0	0	2.59957	8.84763	HDAC4;UBE2H;AREL1;TRIM13;RLIM;FBXL5	C05a.BA.down	GO_Molecular_Function_2023
GO_Molecular_Function_2023.11105	Hydrolase Activity, Hydrolyzing O-glycosyl Compounds (GO:0004553)	2/29	0.0335387	0.375565	0	0	7.43523	25.243	GLA;ENGASE	C05a.BA.down	GO_Molecular_Function_2023
GO_Molecular_Function_2023.12102	Protein Serine/Threonine Kinase Inhibitor Activity (GO:0030291)	2/32	0.0401894	0.375565	0	0	6.69069	21.5049	CDKN2C;SPRY2	C05a.BA.down	GO_Molecular_Function_2023
GO_Molecular_Function_2023.13101	Phosphotransferase Activity, Alcohol Group As Acceptor (GO:0016773)	3/77	0.0415127	0.375565	0	0	4.08032	12.9826	PANK2;COASY;GALK2	C05a.BA.down	GO_Molecular_Function_2023
GO_Molecular_Function_2023.14101	3-hydroxyacyl-CoA Dehydrogenase Activity (GO:0003857)	1/5	0.0487743	0.375565	0	0	24.9962	75.5023	HADHA	C05a.BA.down	GO_Molecular_Function_2023
GO_Molecular_Function_2023.15101	Phospholipase D Activity (GO:0004630)	1/5	0.0487743	0.375565	0	0	24.9962	75.5023	PLD1	C05a.BA.down	GO_Molecular_Function_2023
GO_Molecular_Function_2023.16101	Carnitine O-acyltransferase Activity (GO:0016406)	1/5	0.0487743	0.375565	0	0	24.9962	75.5023	CROT	C05a.BA.down	GO_Molecular_Function_2023
GO_Molecular_Function_2023.17101	rRNA (Adenine) Methyltransferase Activity (GO:0016433)	1/5	0.0487743	0.375565	0	0	24.9962	75.5023	TFB2M	C05a.BA.down	GO_Molecular_Function_2023
GO_Molecular_Function_2023.18101	Histone H3 Methyltransferase Activity (GO:0140938)	2/36	0.0497527	0.375565	0	0	5.90236	17.7112	SETD3;SETD1B	C05a.BA.down	GO_Molecular_Function_2023
GO_Molecular_Function_2023.19101	Phosphatase Activity (GO:0016791)	3/83	0.0499675	0.375565	0	0	3.77315	11.3058	DUSP11;PHOSPHO2;DUSP8	C05a.BA.down	GO_Molecular_Function_2023
GO_Molecular_Function_2023.20101	Pentosyltransferase Activity (GO:0016763)	2/39	0.0574055	0.375565	0	0	5.42297	15.4967	PARP4;NAMPT	C05a.BA.down	GO_Molecular_Function_2023
GO_Molecular_Function_2023.21105	Galactosidase Activity (GO:0015925)	1/6	0.0582414	0.375565	0	0	19.996	56.8517	GLA	C05a.BA.down	GO_Molecular_Function_2023
GO_Molecular_Function_2023.22102	MutLalpha Complex Binding (GO:0032405)	1/6	0.0582414	0.375565	0	0	19.996	56.8517	PCNA	C05a.BA.down	GO_Molecular_Function_2023
GO_Molecular_Function_2023.23101	acetyl-CoA C-acyltransferase Activity (GO:0003988)	1/6	0.0582414	0.375565	0	0	19.996	56.8517	HADHA	C05a.BA.down	GO_Molecular_Function_2023
GO_Molecular_Function_2023.24100	acyl-CoA Oxidase Activity (GO:0003997)	1/6	0.0582414	0.375565	0	0	19.996	56.8517	ACOX1	C05a.BA.down	GO_Molecular_Function_2023
GO_Molecular_Function_2023.2580	Oxidoreductase Activity, Acting On The CH-CH Group Of Donors, With A Flavin As Acceptor (GO:0052890)	1/6	0.0582414	0.375565	0	0	19.996	56.8517	ACAD11	C05a.BA.down	GO_Molecular_Function_2023
GO_Molecular_Function_2023.2650	RNA Endonuclease Activity (GO:0004521)	2/41	0.0627192	0.375565	0	0	5.14434	14.2451	ERN1;RCL1	C05a.BA.down	GO_Molecular_Function_2023
GO_Molecular_Function_2023.2750	CD4 Receptor Binding (GO:0042609)	1/7	0.0676147	0.375565	0	0	16.6625	44.8875	SPG21	C05a.BA.down	GO_Molecular_Function_2023
GO_Molecular_Function_2023.2850	Phosphatidylinositol-4,5-Bisphosphate 5-Phosphatase Activity (GO:0004439)	1/7	0.0676147	0.375565	0	0	16.6625	44.8875	PMPCA	C05a.BA.down	GO_Molecular_Function_2023
GO_Molecular_Function_2023.2950	Ubiquitin Ligase-Substrate Adaptor Activity (GO:1990756)	2/44	0.0709861	0.375565	0	0	4.77617	12.6343	KEAP1;KLHDC10	C05a.BA.down	GO_Molecular_Function_2023
GO_Molecular_Function_2023.3048	Phosphoric Diester Hydrolase Activity (GO:0008081)	2/44	0.0709861	0.375565	0	0	4.77617	12.6343	PLCB4;PLD1	C05a.BA.down	GO_Molecular_Function_2023
GO_Molecular_Function_2023.3149	Damaged DNA Binding (GO:0003684)	2/45	0.0738166	0.375565	0	0	4.66486	12.1574	PCNA;RPA3	C05a.BA.down	GO_Molecular_Function_2023
GO_Molecular_Function_2023.3237	Cyclin-Dependent Protein Serine/Threonine Kinase Regulator Activity (GO:0016538)	2/46	0.0766828	0.375565	0	0	4.55861	11.7069	CCNJ;CDKN2C	C05a.BA.down	GO_Molecular_Function_2023
GO_Molecular_Function_2023.3337	Peptide N-acetyltransferase Activity (GO:0034212)	1/8	0.0768951	0.375565	0	0	14.2814	36.6362	NAA10	C05a.BA.down	GO_Molecular_Function_2023
GO_Molecular_Function_2023.3437	cAMP Response Element Binding Protein Binding (GO:0008140)	1/8	0.0768951	0.375565	0	0	14.2814	36.6362	CREM	C05a.BA.down	GO_Molecular_Function_2023
GO_Molecular_Function_2023.3535	Phosphoserine Residue Binding (GO:0050815)	1/8	0.0768951	0.375565	0	0	14.2814	36.6362	YWHAZ	C05a.BA.down	GO_Molecular_Function_2023
GO_Molecular_Function_2023.3628	Potassium:Chloride Symporter Activity (GO:0015379)	1/8	0.0768951	0.375565	0	0	14.2814	36.6362	SLC12A4	C05a.BA.down	GO_Molecular_Function_2023
GO_Molecular_Function_2023.3728	Chloride:Monoatomic Cation Symporter Activity (GO:0015377)	1/8	0.0768951	0.375565	0	0	14.2814	36.6362	SLC12A4	C05a.BA.down	GO_Molecular_Function_2023
GO_Molecular_Function_2023.3826	Histone H3K36 Demethylase Activity (GO:0051864)	1/9	0.0860837	0.375565	0	0	12.4956	30.6446	PHF8	C05a.BA.down	GO_Molecular_Function_2023
GO_Molecular_Function_2023.3925	MAP Kinase Tyrosine Phosphatase Activity (GO:0033550)	1/9	0.0860837	0.375565	0	0	12.4956	30.6446	DUSP8	C05a.BA.down	GO_Molecular_Function_2023
GO_Molecular_Function_2023.4025	MAP Kinase Tyrosine/Serine/Threonine Phosphatase Activity (GO:0017017)	1/9	0.0860837	0.375565	0	0	12.4956	30.6446	DUSP8	C05a.BA.down	GO_Molecular_Function_2023
GO_Molecular_Function_2023.4129	Oxidoreductase Activity, Acting On NAD(P)H, Heme Protein As Acceptor (GO:0016653)	1/9	0.0860837	0.375565	0	0	12.4956	30.6446	CYB5R1	C05a.BA.down	GO_Molecular_Function_2023
GO_Molecular_Function_2023.4225	Phosphatidylinositol-3,5-Bisphosphate 3-Phosphatase Activity (GO:0052629)	1/9	0.0860837	0.375565	0	0	12.4956	30.6446	MTMR6	C05a.BA.down	GO_Molecular_Function_2023
GO_Molecular_Function_2023.4325	Phosphatidylinositol-4,5-Bisphosphate Phosphatase Activity (GO:0106019)	1/9	0.0860837	0.375565	0	0	12.4956	30.6446	PMPCA	C05a.BA.down	GO_Molecular_Function_2023
GO_Molecular_Function_2023.4425	Bioactive Lipid Receptor Activity (GO:0045125)	1/9	0.0860837	0.375565	0	0	12.4956	30.6446	LPAR6	C05a.BA.down	GO_Molecular_Function_2023
GO_Molecular_Function_2023.4525	cAMP Response Element Binding (GO:0035497)	1/9	0.0860837	0.375565	0	0	12.4956	30.6446	CREB3L2	C05a.BA.down	GO_Molecular_Function_2023
GO_Molecular_Function_2023.4625	Potassium Ion Binding (GO:0030955)	1/9	0.0860837	0.375565	0	0	12.4956	30.6446	HDAC4	C05a.BA.down	GO_Molecular_Function_2023
GO_Molecular_Function_2023.4725	Protein Tyrosine/Threonine Phosphatase Activity (GO:0008330)	1/9	0.0860837	0.375565	0	0	12.4956	30.6446	DUSP8	C05a.BA.down	GO_Molecular_Function_2023
GO_Molecular_Function_2023.4825	Cyclin-Dependent Protein Serine/Threonine Kinase Inhibitor Activity (GO:0004861)	1/9	0.0860837	0.375565	0	0	12.4956	30.6446	CDKN2C	C05a.BA.down	GO_Molecular_Function_2023
GO_Molecular_Function_2023.4923	Glycerophospholipid Flippase Activity (GO:0140333)	1/10	0.0951812	0.375565	0	0	11.1066	26.1225	ATP11A	C05a.BA.down	GO_Molecular_Function_2023
GO_Molecular_Function_2023.5022	Inositol Trisphosphate Phosphatase Activity (GO:0046030)	1/10	0.0951812	0.375565	0	0	11.1066	26.1225	PMPCA	C05a.BA.down	GO_Molecular_Function_2023
GO_Molecular_Function_2023.5123	Nuclear Retinoid X Receptor Binding (GO:0046965)	1/10	0.0951812	0.375565	0	0	11.1066	26.1225	RARG	C05a.BA.down	GO_Molecular_Function_2023
GO_Molecular_Function_2023.5219	Ammonium Transmembrane Transporter Activity (GO:0008519)	1/10	0.0951812	0.375565	0	0	11.1066	26.1225	SLC12A4	C05a.BA.down	GO_Molecular_Function_2023
GO_Molecular_Function_2023.5317	Polyubiquitin Modification-Dependent Protein Binding (GO:0031593)	2/53	0.0976669	0.375565	0	0	3.93152	9.14548	OTUD7B;UFD1	C05a.BA.down	GO_Molecular_Function_2023
GO_Molecular_Function_2023.5417	Protein-Lysine N-methyltransferase Activity (GO:0016279)	2/54	0.100785	0.375565	0	0	3.85572	8.84798	SETD3;SETD1B	C05a.BA.down	GO_Molecular_Function_2023
GO_Molecular_Function_2023.5517	Purine Ribonucleoside Triphosphate Binding (GO:0035639)	8/476	0.103705	0.375565	0	0	1.73025	3.92111	ERN1;RAP1B;RAB2B;SLC12A4;RAB4B;HSPA4;SIK3;DRG2	C05a.BA.down	GO_Molecular_Function_2023
GO_Molecular_Function_2023.5617	Flavin Adenine Dinucleotide Binding (GO:0050660)	2/55	0.103931	0.375565	0	0	3.78278	8.56433	CYB5R1;ACOX1	C05a.BA.down	GO_Molecular_Function_2023
GO_Molecular_Function_2023.5717	Protein Serine/Threonine Phosphatase Activity (GO:0004722)	2/55	0.103931	0.375565	0	0	3.78278	8.56433	PHLPP2;MTMR6	C05a.BA.down	GO_Molecular_Function_2023
GO_Molecular_Function_2023.5817	Neurexin Family Protein Binding (GO:0042043)	1/11	0.104189	0.375565	0	0	9.99545	22.6052	SYTL4	C05a.BA.down	GO_Molecular_Function_2023
GO_Molecular_Function_2023.5917	Phosphatidylinositol Phosphate 5-Phosphatase Activity (GO:0034595)	1/11	0.104189	0.375565	0	0	9.99545	22.6052	PMPCA	C05a.BA.down	GO_Molecular_Function_2023
GO_Molecular_Function_2023.6017	Phosphatidylinositol-3-Phosphate Phosphatase Activity (GO:0004438)	1/11	0.104189	0.375565	0	0	9.99545	22.6052	MTMR6	C05a.BA.down	GO_Molecular_Function_2023
GO_Molecular_Function_2023.6121	Carbohydrate Kinase Activity (GO:0019200)	1/11	0.104189	0.375565	0	0	9.99545	22.6052	GALK2	C05a.BA.down	GO_Molecular_Function_2023
GO_Molecular_Function_2023.6219	enoyl-CoA Hydratase Activity (GO:0004300)	1/11	0.104189	0.375565	0	0	9.99545	22.6052	HADHA	C05a.BA.down	GO_Molecular_Function_2023
GO_Molecular_Function_2023.6317	Iron Ion Binding (GO:0005506)	2/56	0.107103	0.375565	0	0	3.71254	8.29369	FBXL5;PHF8	C05a.BA.down	GO_Molecular_Function_2023
GO_Molecular_Function_2023.6417	Histone H3K36 Methyltransferase Activity (GO:0046975)	1/12	0.113107	0.375565	0	0	9.08632	19.8029	SETD3	C05a.BA.down	GO_Molecular_Function_2023
GO_Molecular_Function_2023.6517	NAD+ Binding (GO:0070403)	1/12	0.113107	0.375565	0	0	9.08632	19.8029	HADHA	C05a.BA.down	GO_Molecular_Function_2023
GO_Molecular_Function_2023.6617	RNA Polymerase II Core Promoter Sequence-Specific DNA Binding (GO:0000979)	1/12	0.113107	0.375565	0	0	9.08632	19.8029	GTF2B	C05a.BA.down	GO_Molecular_Function_2023
GO_Molecular_Function_2023.6717	Phosphatidylinositol Monophosphate Phosphatase Activity (GO:0052744)	1/12	0.113107	0.375565	0	0	9.08632	19.8029	MTMR6	C05a.BA.down	GO_Molecular_Function_2023
GO_Molecular_Function_2023.6817	Potassium:Proton Antiporter Activity (GO:0015386)	1/12	0.113107	0.375565	0	0	9.08632	19.8029	SLC9A3	C05a.BA.down	GO_Molecular_Function_2023
GO_Molecular_Function_2023.6917	Endonuclease Activity (GO:0004519)	2/58	0.113524	0.375565	0	0	3.57959	7.78826	ERN1;RCL1	C05a.BA.down	GO_Molecular_Function_2023
GO_Molecular_Function_2023.7017	Ubiquitin-Protein Transferase Activity (GO:0004842)	7/412	0.118067	0.375565	0	0	1.74604	3.73042	UBE2H;AREL1;HECW2;TRIM13;RLIM;LONRF3;FBXL5	C05a.BA.down	GO_Molecular_Function_2023
GO_Molecular_Function_2023.7121	Histone H3K9 Demethylase Activity (GO:0032454)	1/13	0.121937	0.375565	0	0	8.3287	17.5257	PHF8	C05a.BA.down	GO_Molecular_Function_2023
GO_Molecular_Function_2023.7219	Nuclear Vitamin D Receptor Binding (GO:0042809)	1/13	0.121937	0.375565	0	0	8.3287	17.5257	MED13	C05a.BA.down	GO_Molecular_Function_2023
GO_Molecular_Function_2023.7317	Oxidoreductase Activity, Acting On The CH-NH Group Of Donors, NAD Or NADP As Acceptor (GO:0016646)	1/13	0.121937	0.375565	0	0	8.3287	17.5257	MTHFD1	C05a.BA.down	GO_Molecular_Function_2023
GO_Molecular_Function_2023.7417	Phosphatidylinositol-3,5-Bisphosphate Phosphatase Activity (GO:0106018)	1/13	0.121937	0.375565	0	0	8.3287	17.5257	MTMR6	C05a.BA.down	GO_Molecular_Function_2023
GO_Molecular_Function_2023.7517	fatty-acyl-CoA Binding (GO:0000062)	1/13	0.121937	0.375565	0	0	8.3287	17.5257	ACBD4	C05a.BA.down	GO_Molecular_Function_2023
GO_Molecular_Function_2023.7617	GTPase Activity (GO:0003924)	5/265	0.125514	0.375632	0	0	1.93705	4.02004	RAP1B;RAB2B;RAB4B;GNB1;DRG2	C05a.BA.down	GO_Molecular_Function_2023
GO_Molecular_Function_2023.7717	Protein Serine/Threonine Kinase Activity (GO:0004674)	6/342	0.127052	0.375632	0	0	1.80098	3.71571	ERN1;PRKAA2;IRAK1;SIK3;ATM;CAMK2G	C05a.BA.down	GO_Molecular_Function_2023
GO_Molecular_Function_2023.7817	MAP Kinase Phosphatase Activity (GO:0033549)	1/14	0.130679	0.375632	0	0	7.68765	15.6444	DUSP8	C05a.BA.down	GO_Molecular_Function_2023
GO_Molecular_Function_2023.7917	Alkali Metal Ion Binding (GO:0031420)	1/14	0.130679	0.375632	0	0	7.68765	15.6444	HDAC4	C05a.BA.down	GO_Molecular_Function_2023
GO_Molecular_Function_2023.8017	Sodium:Proton Antiporter Activity (GO:0015385)	1/14	0.130679	0.375632	0	0	7.68765	15.6444	SLC9A3	C05a.BA.down	GO_Molecular_Function_2023
GO_Molecular_Function_2023.8121	Ribonucleoside Triphosphate Phosphatase Activity (GO:0017111)	5/270	0.132781	0.375632	0	0	1.90002	3.83625	RAP1B;RAB2B;RAB4B;GNB1;DRG2	C05a.BA.down	GO_Molecular_Function_2023
GO_Molecular_Function_2023.8219	Acyltransferase Activity, Transferring Groups Other Than Amino-Acyl Groups (GO:0016747)	2/64	0.133341	0.375632	0	0	3.23219	6.51237	NAA10;GTF2B	C05a.BA.down	GO_Molecular_Function_2023
GO_Molecular_Function_2023.8317	K48-linked Deubiquitinase Activity (GO:1990380)	1/15	0.139335	0.387788	0	0	7.13817	14.0684	OTUD7B	C05a.BA.down	GO_Molecular_Function_2023
GO_Molecular_Function_2023.8417	GTP Binding (GO:0005525)	4/201	0.141037	0.387851	0	0	2.04129	3.99834	RAP1B;RAB2B;RAB4B;DRG2	C05a.BA.down	GO_Molecular_Function_2023
GO_Molecular_Function_2023.8517	DNA-binding Transcription Factor Binding (GO:0140297)	5/282	0.150966	0.39699	0	0	1.81659	3.43463	HDAC4;GTF2B;CREM;KEAP1;YWHAZ	C05a.BA.down	GO_Molecular_Function_2023
GO_Molecular_Function_2023.8617	RNA Nuclease Activity (GO:0004540)	2/70	0.153865	0.39699	0	0	2.9461	5.51417	ERN1;RCL1	C05a.BA.down	GO_Molecular_Function_2023
GO_Molecular_Function_2023.8717	Histone Acetyltransferase Binding (GO:0035035)	1/17	0.15639	0.39699	0	0	6.24527	11.5875	PCNA	C05a.BA.down	GO_Molecular_Function_2023
GO_Molecular_Function_2023.8817	Intracellular Calcium Activated Chloride Channel Activity (GO:0005229)	1/17	0.15639	0.39699	0	0	6.24527	11.5875	ANO8	C05a.BA.down	GO_Molecular_Function_2023
GO_Molecular_Function_2023.8917	Nuclear Retinoic Acid Receptor Binding (GO:0042974)	1/17	0.15639	0.39699	0	0	6.24527	11.5875	RARG	C05a.BA.down	GO_Molecular_Function_2023
GO_Molecular_Function_2023.9017	Cadherin Binding Involved In Cell-Cell Adhesion (GO:0098641)	1/17	0.15639	0.39699	0	0	6.24527	11.5875	BAIAP2	C05a.BA.down	GO_Molecular_Function_2023
GO_Molecular_Function_2023.9121	Solute:Potassium Antiporter Activity (GO:0022821)	1/17	0.15639	0.39699	0	0	6.24527	11.5875	SLC9A3	C05a.BA.down	GO_Molecular_Function_2023
GO_Molecular_Function_2023.9219	Histone Deacetylase Activity (GO:0004407)	1/18	0.164791	0.404965	0	0	5.8776	10.5978	HDAC4	C05a.BA.down	GO_Molecular_Function_2023
GO_Molecular_Function_2023.9317	Intracellular Chloride Channel Activity (GO:0061778)	1/18	0.164791	0.404965	0	0	5.8776	10.5978	ANO8	C05a.BA.down	GO_Molecular_Function_2023
GO_Molecular_Function_2023.9417	TBP-class Protein Binding (GO:0017025)	1/18	0.164791	0.404965	0	0	5.8776	10.5978	GTF2B	C05a.BA.down	GO_Molecular_Function_2023
GO_Molecular_Function_2023.9517	DNA Polymerase Binding (GO:0070182)	1/19	0.173109	0.410692	0	0	5.55079	9.73516	PCNA	C05a.BA.down	GO_Molecular_Function_2023
GO_Molecular_Function_2023.9617	Cysteine-Type Peptidase Activity (GO:0008234)	3/144	0.17327	0.410692	0	0	2.13417	3.741	OTUD7B;UFD1;CTSF	C05a.BA.down	GO_Molecular_Function_2023
GO_Molecular_Function_2023.9717	Kinase Binding (GO:0019900)	7/460	0.175793	0.410692	0	0	1.55717	2.70705	SLC12A4;CDKN2C;TFRC;IRAK1;TAX1BP1;SPRY2;YWHAZ	C05a.BA.down	GO_Molecular_Function_2023
GO_Molecular_Function_2023.9817	Phospholipase Activity (GO:0004620)	2/77	0.178504	0.410692	0	0	2.67019	4.60111	PLCB4;PLD1	C05a.BA.down	GO_Molecular_Function_2023
GO_Molecular_Function_2023.9917	Tau-Protein Kinase Activity (GO:0050321)	1/20	0.181344	0.410692	0	0	5.25837	8.97792	SIK3	C05a.BA.down	GO_Molecular_Function_2023
GO_Molecular_Function_2023.10017	Phosphatidylinositol Phospholipase C Activity (GO:0004435)	1/20	0.181344	0.410692	0	0	5.25837	8.97792	PLCB4	C05a.BA.down	GO_Molecular_Function_2023
GO_Molecular_Function_2023.10121	Pyridoxal Phosphate Binding (GO:0030170)	1/20	0.181344	0.410692	0	0	5.25837	8.97792	PLPBP	C05a.BA.down	GO_Molecular_Function_2023
GO_Molecular_Function_2023.10219	Fibroblast Growth Factor Binding (GO:0017134)	1/20	0.181344	0.410692	0	0	5.25837	8.97792	FGFR1	C05a.BA.down	GO_Molecular_Function_2023
GO_Molecular_Function_2023.10317	Transcription Regulatory Region Nucleic Acid Binding (GO:0001067)	4/224	0.184689	0.412366	0	0	1.82573	3.08381	HDAC4;ATMIN;CREB3L2;SOX11	C05a.BA.down	GO_Molecular_Function_2023
GO_Molecular_Function_2023.10417	Potassium Channel Activity (GO:0005267)	2/79	0.185654	0.412366	0	0	2.60057	4.37902	TMEM38A;TMEM38B	C05a.BA.down	GO_Molecular_Function_2023
GO_Molecular_Function_2023.10517	Guanyl Ribonucleotide Binding (GO:0032561)	4/226	0.188679	0.412915	0	0	1.8091	3.01705	RAP1B;RAB2B;RAB4B;DRG2	C05a.BA.down	GO_Molecular_Function_2023
GO_Molecular_Function_2023.10617	Metal Cation:Proton Antiporter Activity (GO:0051139)	1/21	0.189498	0.412915	0	0	4.9952	8.3089	SLC9A3	C05a.BA.down	GO_Molecular_Function_2023
GO_Molecular_Function_2023.10717	Cysteine-Type Endopeptidase Inhibitor Activity (GO:0004869)	1/22	0.197571	0.412915	0	0	4.75709	7.71438	PRKAA2	C05a.BA.down	GO_Molecular_Function_2023
GO_Molecular_Function_2023.10817	Semaphorin Receptor Binding (GO:0030215)	1/22	0.197571	0.412915	0	0	4.75709	7.71438	SEMA3B	C05a.BA.down	GO_Molecular_Function_2023
GO_Molecular_Function_2023.10917	Ubiquitin Protein Ligase Activity (GO:0061630)	5/311	0.198809	0.412915	0	0	1.64199	2.65249	AREL1;HECW2;TRIM13;RLIM;LONRF3	C05a.BA.down	GO_Molecular_Function_2023
GO_Molecular_Function_2023.11021	K63-linked Polyubiquitin Modification-Dependent Protein Binding (GO:0070530)	1/23	0.205564	0.412915	0	0	4.54063	7.18327	OTUD7B	C05a.BA.down	GO_Molecular_Function_2023
GO_Molecular_Function_2023.11121	N-acetyltransferase Activity (GO:0008080)	1/23	0.205564	0.412915	0	0	4.54063	7.18327	NAA10	C05a.BA.down	GO_Molecular_Function_2023
GO_Molecular_Function_2023.11220	Mannosyltransferase Activity (GO:0000030)	1/23	0.205564	0.412915	0	0	4.54063	7.18327	TMTC2	C05a.BA.down	GO_Molecular_Function_2023
GO_Molecular_Function_2023.11318	Phospholipase C Activity (GO:0004629)	1/23	0.205564	0.412915	0	0	4.54063	7.18327	PLCB4	C05a.BA.down	GO_Molecular_Function_2023
GO_Molecular_Function_2023.11418	Calmodulin-Dependent Protein Kinase Activity (GO:0004683)	1/23	0.205564	0.412915	0	0	4.54063	7.18327	CAMK2G	C05a.BA.down	GO_Molecular_Function_2023
GO_Molecular_Function_2023.11517	Protein Tyrosine/Serine/Threonine Phosphatase Activity (GO:0008138)	1/23	0.205564	0.412915	0	0	4.54063	7.18327	DUSP8	C05a.BA.down	GO_Molecular_Function_2023
GO_Molecular_Function_2023.11617	Ubiquitin-Like Protein Ligase Activity (GO:0061659)	5/319	0.212845	0.416656	0	0	1.5995	2.47473	AREL1;HECW2;TRIM13;RLIM;LONRF3	C05a.BA.down	GO_Molecular_Function_2023
GO_Molecular_Function_2023.11717	SUMO Transferase Activity (GO:0019789)	1/24	0.213478	0.416656	0	0	4.343	6.70655	HDAC4	C05a.BA.down	GO_Molecular_Function_2023
GO_Molecular_Function_2023.11817	Chemorepellent Activity (GO:0045499)	1/24	0.213478	0.416656	0	0	4.343	6.70655	SEMA3B	C05a.BA.down	GO_Molecular_Function_2023
GO_Molecular_Function_2023.11917	Protein Kinase Activator Activity (GO:0030295)	2/88	0.218262	0.416656	0	0	2.32735	3.54237	MOB3C;SPRY2	C05a.BA.down	GO_Molecular_Function_2023
GO_Molecular_Function_2023.12017	FAD Binding (GO:0071949)	1/25	0.221313	0.416656	0	0	4.16183	6.27677	CYB5R1	C05a.BA.down	GO_Molecular_Function_2023
GO_Molecular_Function_2023.12121	Lysine N-methyltransferase Activity (GO:0016278)	1/25	0.221313	0.416656	0	0	4.16183	6.27677	SETD3	C05a.BA.down	GO_Molecular_Function_2023
GO_Molecular_Function_2023.12219	Adenylyltransferase Activity (GO:0070566)	1/25	0.221313	0.416656	0	0	4.16183	6.27677	COASY	C05a.BA.down	GO_Molecular_Function_2023
GO_Molecular_Function_2023.12317	NAD Binding (GO:0051287)	1/26	0.229071	0.416656	0	0	3.99515	5.88775	HADHA	C05a.BA.down	GO_Molecular_Function_2023
GO_Molecular_Function_2023.12417	NAD+ ADP-ribosyltransferase Activity (GO:0003950)	1/26	0.229071	0.416656	0	0	3.99515	5.88775	PARP4	C05a.BA.down	GO_Molecular_Function_2023
GO_Molecular_Function_2023.12517	Neuropeptide Activity (GO:0160041)	1/26	0.229071	0.416656	0	0	3.99515	5.88775	NPFF	C05a.BA.down	GO_Molecular_Function_2023
GO_Molecular_Function_2023.12617	Neuropeptide Hormone Activity (GO:0005184)	1/26	0.229071	0.416656	0	0	3.99515	5.88775	NPFF	C05a.BA.down	GO_Molecular_Function_2023
GO_Molecular_Function_2023.12717	Protein Serine/Threonine/Tyrosine Kinase Activity (GO:0004712)	1/26	0.229071	0.416656	0	0	3.99515	5.88775	PRKAA2	C05a.BA.down	GO_Molecular_Function_2023
GO_Molecular_Function_2023.12817	ADP Binding (GO:0043531)	1/27	0.236751	0.427262	0	0	3.8413	5.53433	ERN1	C05a.BA.down	GO_Molecular_Function_2023
GO_Molecular_Function_2023.12917	Hexosyltransferase Activity (GO:0016758)	2/96	0.24763	0.44343	0	0	2.12842	2.97088	TMTC2;POMGNT2	C05a.BA.down	GO_Molecular_Function_2023
GO_Molecular_Function_2023.13017	Histone Demethylase Activity (GO:0032452)	1/29	0.251885	0.44758	0	0	3.56656	4.91751	PHF8	C05a.BA.down	GO_Molecular_Function_2023
GO_Molecular_Function_2023.13121	Cysteine-Type Deubiquitinase Activity (GO:0004843)	2/98	0.255	0.449656	0	0	2.08386	2.84758	OTUD7B;UFD1	C05a.BA.down	GO_Molecular_Function_2023
GO_Molecular_Function_2023.13219	Histone Deacetylase Binding (GO:0042826)	2/99	0.258687	0.450432	0	0	2.06227	2.78848	HDAC4;RBBP4	C05a.BA.down	GO_Molecular_Function_2023
GO_Molecular_Function_2023.13317	General Transcription Initiation Factor Binding (GO:0140296)	1/30	0.25934	0.450432	0	0	3.4434	4.64727	GTF2B	C05a.BA.down	GO_Molecular_Function_2023
GO_Molecular_Function_2023.13417	DNA-binding Transcription Activator Activity, RNA Polymerase II-specific (GO:0001228)	5/348	0.26609	0.456388	0	0	1.46208	1.93569	ELF1;ATMIN;SOX11;PRDM2;NFE2L1	C05a.BA.down	GO_Molecular_Function_2023
GO_Molecular_Function_2023.13517	RNA Polymerase II Complex Binding (GO:0000993)	1/31	0.26672	0.456388	0	0	3.32845	4.39873	GTF2B	C05a.BA.down	GO_Molecular_Function_2023
GO_Molecular_Function_2023.13617	Protein Kinase Regulator Activity (GO:0019887)	2/103	0.273438	0.458699	0	0	1.9802	2.56769	MOB3C;CCNJ	C05a.BA.down	GO_Molecular_Function_2023
GO_Molecular_Function_2023.13717	Ubiquitin Conjugating Enzyme Activity (GO:0061631)	1/32	0.274028	0.458699	0	0	3.22092	4.16956	UBE2H	C05a.BA.down	GO_Molecular_Function_2023
GO_Molecular_Function_2023.13817	Beta-Tubulin Binding (GO:0048487)	1/32	0.274028	0.458699	0	0	3.22092	4.16956	SPAST	C05a.BA.down	GO_Molecular_Function_2023
GO_Molecular_Function_2023.13917	Monoatomic Cation Channel Activity (GO:0005261)	2/105	0.28081	0.464083	0	0	1.94155	2.46592	TMEM38A;TMEM38B	C05a.BA.down	GO_Molecular_Function_2023
GO_Molecular_Function_2023.14017	RNA Polymerase Core Enzyme Binding (GO:0043175)	1/33	0.281263	0.464083	0	0	3.12011	3.95775	GTF2B	C05a.BA.down	GO_Molecular_Function_2023
GO_Molecular_Function_2023.14121	Hsp70 Protein Binding (GO:0030544)	1/34	0.288426	0.464386	0	0	3.02541	3.76154	ERN1	C05a.BA.down	GO_Molecular_Function_2023
GO_Molecular_Function_2023.14219	Nucleosomal DNA Binding (GO:0031492)	1/34	0.288426	0.464386	0	0	3.02541	3.76154	RBBP4	C05a.BA.down	GO_Molecular_Function_2023
GO_Molecular_Function_2023.14317	Sodium Ion Transmembrane Transporter Activity (GO:0015081)	1/34	0.288426	0.464386	0	0	3.02541	3.76154	SLC9A3	C05a.BA.down	GO_Molecular_Function_2023
GO_Molecular_Function_2023.14417	Ubiquitin-Like Protein Conjugating Enzyme Activity (GO:0061650)	1/35	0.295518	0.464386	0	0	2.93627	3.57939	UBE2H	C05a.BA.down	GO_Molecular_Function_2023
GO_Molecular_Function_2023.14517	Inorganic Cation Transmembrane Transporter Activity (GO:0022890)	1/35	0.295518	0.464386	0	0	2.93627	3.57939	SLC12A4	C05a.BA.down	GO_Molecular_Function_2023
GO_Molecular_Function_2023.14617	Hsp90 Protein Binding (GO:0051879)	1/35	0.295518	0.464386	0	0	2.93627	3.57939	ERN1	C05a.BA.down	GO_Molecular_Function_2023
GO_Molecular_Function_2023.14717	Core Promoter Sequence-Specific DNA Binding (GO:0001046)	1/35	0.295518	0.464386	0	0	2.93627	3.57939	GTF2B	C05a.BA.down	GO_Molecular_Function_2023
GO_Molecular_Function_2023.14817	ATP Binding (GO:0005524)	4/279	0.302115	0.469039	0	0	1.45648	1.74334	ERN1;SLC12A4;HSPA4;SIK3	C05a.BA.down	GO_Molecular_Function_2023
GO_Molecular_Function_2023.14917	Basal RNA Polymerase II Transcription Machinery Binding (GO:0001099)	1/36	0.30254	0.469039	0	0	2.85224	3.40997	GTF2B	C05a.BA.down	GO_Molecular_Function_2023
GO_Molecular_Function_2023.15017	Endopeptidase Inhibitor Activity (GO:0004866)	2/112	0.306553	0.471451	0	0	1.81735	2.14877	PRKAA2;SERPINF1	C05a.BA.down	GO_Molecular_Function_2023
GO_Molecular_Function_2023.15121	N-acyltransferase Activity (GO:0016410)	1/37	0.309492	0.471451	0	0	2.77287	3.25208	NAA10	C05a.BA.down	GO_Molecular_Function_2023
GO_Molecular_Function_2023.15219	Deubiquitinase Activity (GO:0101005)	2/113	0.310219	0.471451	0	0	1.80089	2.1079	OTUD7B;UFD1	C05a.BA.down	GO_Molecular_Function_2023
GO_Molecular_Function_2023.15317	Alpha-Tubulin Binding (GO:0043014)	1/38	0.316376	0.476307	0	0	2.69779	3.10468	SPAST	C05a.BA.down	GO_Molecular_Function_2023
GO_Molecular_Function_2023.15417	Nuclear Receptor Binding (GO:0016922)	2/115	0.317538	0.476307	0	0	1.76883	2.02913	MED13;GTF2B	C05a.BA.down	GO_Molecular_Function_2023
GO_Molecular_Function_2023.15517	Acetylglucosaminyltransferase Activity (GO:0008375)	1/40	0.329938	0.491714	0	0	2.55918	2.83775	POMGNT2	C05a.BA.down	GO_Molecular_Function_2023
GO_Molecular_Function_2023.15617	Transcription Cis-Regulatory Region Binding (GO:0000976)	6/474	0.333518	0.493864	0	0	1.28424	1.41017	HDAC4;ATMIN;CREB3L2;CREM;SOX11;PRDM2	C05a.BA.down	GO_Molecular_Function_2023
GO_Molecular_Function_2023.15717	2-Oxoglutarate-Dependent Dioxygenase Activity (GO:0016706)	1/41	0.336618	0.495052	0	0	2.49508	2.71665	PHF8	C05a.BA.down	GO_Molecular_Function_2023
GO_Molecular_Function_2023.15817	Protein Homodimerization Activity (GO:0042803)	8/662	0.338607	0.495052	0	0	1.22625	1.32793	ERN1;TFRC;IRAK1;ACOX1;CAMK2G;GLA;NFE2L1;FGFR1	C05a.BA.down	GO_Molecular_Function_2023
GO_Molecular_Function_2023.15917	Promoter-Specific Chromatin Binding (GO:1990841)	1/42	0.343233	0.498659	0	0	2.4341	2.60289	GTF2B	C05a.BA.down	GO_Molecular_Function_2023
GO_Molecular_Function_2023.16017	Cell-Cell Adhesion Mediator Activity (GO:0098632)	1/43	0.349781	0.504997	0	0	2.37602	2.49589	BAIAP2	C05a.BA.down	GO_Molecular_Function_2023
GO_Molecular_Function_2023.16121	Kinase Activator Activity (GO:0019209)	1/44	0.356265	0.508007	0	0	2.32065	2.3951	MOB3C	C05a.BA.down	GO_Molecular_Function_2023
GO_Molecular_Function_2023.16219	Signaling Receptor Complex Adaptor Activity (GO:0030159)	1/44	0.356265	0.508007	0	0	2.32065	2.3951	GNB1	C05a.BA.down	GO_Molecular_Function_2023
GO_Molecular_Function_2023.16317	Protein Kinase Inhibitor Activity (GO:0004860)	1/45	0.362684	0.510854	0	0	2.26779	2.30005	SPRY2	C05a.BA.down	GO_Molecular_Function_2023
GO_Molecular_Function_2023.16417	Protein Phosphorylated Amino Acid Binding (GO:0045309)	1/45	0.362684	0.510854	0	0	2.26779	2.30005	YWHAZ	C05a.BA.down	GO_Molecular_Function_2023
GO_Molecular_Function_2023.16517	Hydro-Lyase Activity (GO:0016836)	1/46	0.36904	0.5144	0	0	2.21728	2.2103	HADHA	C05a.BA.down	GO_Molecular_Function_2023
GO_Molecular_Function_2023.16617	Adenyl Ribonucleotide Binding (GO:0032559)	4/309	0.369655	0.5144	0	0	1.31121	1.30489	ERN1;SLC12A4;HSPA4;SIK3	C05a.BA.down	GO_Molecular_Function_2023
GO_Molecular_Function_2023.16717	Calcium-Dependent Phospholipid Binding (GO:0005544)	1/47	0.375332	0.519172	0	0	2.16897	2.12547	SYT3	C05a.BA.down	GO_Molecular_Function_2023
GO_Molecular_Function_2023.16817	Transmembrane Receptor Protein Tyrosine Kinase Activity (GO:0004714)	1/50	0.393838	0.533949	0	0	2.03587	1.89706	FGFR1	C05a.BA.down	GO_Molecular_Function_2023
GO_Molecular_Function_2023.16917	S-adenosylmethionine-dependent Methyltransferase Activity (GO:0008757)	1/50	0.393838	0.533949	0	0	2.03587	1.89706	SETD3	C05a.BA.down	GO_Molecular_Function_2023
GO_Molecular_Function_2023.17017	Nuclear Receptor Coactivator Activity (GO:0030374)	1/50	0.393838	0.533949	0	0	2.03587	1.89706	MED13	C05a.BA.down	GO_Molecular_Function_2023
GO_Molecular_Function_2023.17121	Tubulin Binding (GO:0015631)	4/322	0.398922	0.533949	0	0	1.25677	1.15495	SPAST;KIF2A;JMY;STMN4	C05a.BA.down	GO_Molecular_Function_2023
GO_Molecular_Function_2023.17219	Protein Kinase Binding (GO:0019901)	6/511	0.399087	0.533949	0	0	1.18787	1.09115	SLC12A4;CDKN2C;TFRC;IRAK1;SPRY2;YWHAZ	C05a.BA.down	GO_Molecular_Function_2023
GO_Molecular_Function_2023.17317	tRNA Binding (GO:0000049)	1/51	0.399884	0.533949	0	0	1.99505	1.82863	PSTK	C05a.BA.down	GO_Molecular_Function_2023
GO_Molecular_Function_2023.17417	Channel Activity (GO:0015267)	1/52	0.40587	0.538828	0	0	1.95583	1.76362	SLC12A4	C05a.BA.down	GO_Molecular_Function_2023
GO_Molecular_Function_2023.17517	Monoatomic Anion Channel Activity (GO:0005253)	1/53	0.411797	0.540484	0	0	1.91812	1.70181	ANO8	C05a.BA.down	GO_Molecular_Function_2023
GO_Molecular_Function_2023.17617	Serine-Type Endopeptidase Inhibitor Activity (GO:0004867)	1/53	0.411797	0.540484	0	0	1.91812	1.70181	SERPINF1	C05a.BA.down	GO_Molecular_Function_2023
GO_Molecular_Function_2023.17717	Sequence-Specific Double-Stranded DNA Binding (GO:1990837)	8/715	0.418658	0.546384	0	0	1.13119	0.984926	HDAC4;RARG;EMX2;ELF1;ATMIN;CREB3L2;CREM;SOX11	C05a.BA.down	GO_Molecular_Function_2023
GO_Molecular_Function_2023.17817	Chloride Transmembrane Transporter Activity (GO:0015108)	1/55	0.423475	0.547799	0	0	1.84689	1.58696	ANO8	C05a.BA.down	GO_Molecular_Function_2023
GO_Molecular_Function_2023.17917	Microtubule Binding (GO:0008017)	3/239	0.425622	0.547799	0	0	1.26892	1.08391	SPAST;KIF2A;JMY	C05a.BA.down	GO_Molecular_Function_2023
GO_Molecular_Function_2023.18017	Hydrolase Activity, Acting On Carbon-Nitrogen (But Not Peptide) Bonds, In Linear Amides (GO:0016811)	1/56	0.429228	0.547799	0	0	1.81322	1.53357	HDAC4	C05a.BA.down	GO_Molecular_Function_2023
GO_Molecular_Function_2023.18120	Protein Serine/Threonine Kinase Activator Activity (GO:0043539)	1/56	0.429228	0.547799	0	0	1.81322	1.53357	SPRY2	C05a.BA.down	GO_Molecular_Function_2023
GO_Molecular_Function_2023.18218	RNA Binding (GO:0003723)	15/1411	0.433833	0.550541	0	0	1.07479	0.897552	TFRC;FASTKD3;NONO;CSTF2;NOSIP;TFB2M;YWHAZ;HNRNPAB;DUSP11;ZC3H11A;SRSF2;ANXA7;LUC7L3;DRG2;PSTK	C05a.BA.down	GO_Molecular_Function_2023
GO_Molecular_Function_2023.18316	DNA-binding Transcription Repressor Activity, RNA Polymerase II-specific (GO:0001227)	3/243	0.436143	0.550541	0	0	1.24751	1.03517	ERF;CREM;PRDM2	C05a.BA.down	GO_Molecular_Function_2023
GO_Molecular_Function_2023.18416	Zinc Ion Binding (GO:0008270)	4/341	0.441252	0.553963	0	0	1.18475	0.969293	HDAC4;GTF2B;PRDM2;PHF8	C05a.BA.down	GO_Molecular_Function_2023
GO_Molecular_Function_2023.18516	Receptor Tyrosine Kinase Binding (GO:0030971)	1/59	0.446144	0.557077	0	0	1.71917	1.38757	PCNA	C05a.BA.down	GO_Molecular_Function_2023
GO_Molecular_Function_2023.18616	UDP-glycosyltransferase Activity (GO:0008194)	1/61	0.457143	0.562377	0	0	1.6617	1.30071	POMGNT2	C05a.BA.down	GO_Molecular_Function_2023
GO_Molecular_Function_2023.18716	Protein Phosphatase Regulator Activity (GO:0019888)	1/61	0.457143	0.562377	0	0	1.6617	1.30071	PPP4R2	C05a.BA.down	GO_Molecular_Function_2023
GO_Molecular_Function_2023.18816	Magnesium Ion Binding (GO:0000287)	2/155	0.457795	0.562377	0	0	1.30374	1.01866	ERN1;SIK3	C05a.BA.down	GO_Molecular_Function_2023
GO_Molecular_Function_2023.18916	PDZ Domain Binding (GO:0030165)	1/62	0.462561	0.562377	0	0	1.63438	1.26007	SLC9A3	C05a.BA.down	GO_Molecular_Function_2023
GO_Molecular_Function_2023.19016	Nucleosome Binding (GO:0031491)	1/62	0.462561	0.562377	0	0	1.63438	1.26007	RBBP4	C05a.BA.down	GO_Molecular_Function_2023
GO_Molecular_Function_2023.19120	DNA Binding (GO:0003677)	9/846	0.467055	0.564867	0	0	1.07323	0.817061	HDAC4;RARG;PARP4;PCNA;RPA3;ERF;CREM;CAMTA1;PRDM2	C05a.BA.down	GO_Molecular_Function_2023
GO_Molecular_Function_2023.19218	Chloride Channel Activity (GO:0005254)	1/64	0.473236	0.569362	0	0	1.58233	1.18384	ANO8	C05a.BA.down	GO_Molecular_Function_2023
GO_Molecular_Function_2023.19316	Transition Metal Ion Binding (GO:0046914)	5/456	0.476602	0.569754	0	0	1.10579	0.819471	HDAC4;GTF2B;PRDM2;FBXL5;PHF8	C05a.BA.down	GO_Molecular_Function_2023
GO_Molecular_Function_2023.19416	Double-Stranded RNA Binding (GO:0003725)	1/65	0.478494	0.569754	0	0	1.55753	1.14807	TFRC	C05a.BA.down	GO_Molecular_Function_2023
GO_Molecular_Function_2023.19516	GDP Binding (GO:0019003)	1/67	0.488854	0.579105	0	0	1.51018	1.08082	RAP1B	C05a.BA.down	GO_Molecular_Function_2023
GO_Molecular_Function_2023.19616	Methylation-Dependent Protein Binding (GO:0140034)	1/68	0.493957	0.582164	0	0	1.48756	1.04919	PHF8	C05a.BA.down	GO_Molecular_Function_2023
GO_Molecular_Function_2023.19716	Methylated Histone Binding (GO:0035064)	1/71	0.508964	0.596806	0	0	1.42359	0.961463	PHF8	C05a.BA.down	GO_Molecular_Function_2023
GO_Molecular_Function_2023.19816	Hormone Activity (GO:0005179)	1/74	0.523528	0.610783	0	0	1.36488	0.883303	NPFF	C05a.BA.down	GO_Molecular_Function_2023
GO_Molecular_Function_2023.19916	mRNA Binding (GO:0003729)	3/282	0.534262	0.620173	0	0	1.07099	0.67137	CSTF2;LUC7L3;HNRNPAB	C05a.BA.down	GO_Molecular_Function_2023
GO_Molecular_Function_2023.20016	Chromatin DNA Binding (GO:0031490)	1/83	0.564691	0.649887	0	0	1.21452	0.694072	RBBP4	C05a.BA.down	GO_Molecular_Function_2023
GO_Molecular_Function_2023.20120	Protein Heterodimerization Activity (GO:0046982)	2/190	0.566021	0.649887	0	0	1.05913	0.602777	IRAK1;RALGAPA2	C05a.BA.down	GO_Molecular_Function_2023
GO_Molecular_Function_2023.20218	Protein Tyrosine Kinase Binding (GO:1990782)	1/85	0.573346	0.649887	0	0	1.18549	0.659444	PCNA	C05a.BA.down	GO_Molecular_Function_2023
GO_Molecular_Function_2023.20316	Ribosome Binding (GO:0043022)	1/85	0.573346	0.649887	0	0	1.18549	0.659444	NAA10	C05a.BA.down	GO_Molecular_Function_2023
GO_Molecular_Function_2023.20416	Sequence-Specific DNA Binding (GO:0043565)	7/717	0.573926	0.649887	0	0	0.980318	0.544327	HDAC4;RARG;EMX2;ELF1;ERF;CREM;PRDM2	C05a.BA.down	GO_Molecular_Function_2023
GO_Molecular_Function_2023.20516	Guanyl-Nucleotide Exchange Factor Activity (GO:0005085)	2/203	0.602093	0.678456	0	0	0.989974	0.502257	ARHGEF38;LAMTOR4	C05a.BA.down	GO_Molecular_Function_2023
GO_Molecular_Function_2023.20616	Oxidoreductase Activity, Acting On The CH-OH Group Of Donors, NAD Or NADP As Acceptor (GO:0016616)	1/95	0.614122	0.686314	0	0	1.05883	0.516247	HADHA	C05a.BA.down	GO_Molecular_Function_2023
GO_Molecular_Function_2023.20716	Growth Factor Receptor Binding (GO:0070851)	1/96	0.617979	0.686314	0	0	1.04763	0.504227	ERN1	C05a.BA.down	GO_Molecular_Function_2023
GO_Molecular_Function_2023.20816	Single-Stranded DNA Binding (GO:0003697)	1/96	0.617979	0.686314	0	0	1.04763	0.504227	RPA3	C05a.BA.down	GO_Molecular_Function_2023
GO_Molecular_Function_2023.20916	Protein Tyrosine Kinase Activity (GO:0004713)	1/99	0.629324	0.695569	0	0	1.01541	0.470245	FGFR1	C05a.BA.down	GO_Molecular_Function_2023
GO_Molecular_Function_2023.21020	Phosphatidylinositol Binding (GO:0035091)	1/106	0.654508	0.716547	0	0	0.947379	0.401567	SLC9A3	C05a.BA.down	GO_Molecular_Function_2023
GO_Molecular_Function_2023.21120	Cysteine-Type Endopeptidase Activity (GO:0004197)	1/106	0.654508	0.716547	0	0	0.947379	0.401567	CTSF	C05a.BA.down	GO_Molecular_Function_2023
GO_Molecular_Function_2023.21219	GTPase Binding (GO:0051020)	2/225	0.657918	0.716882	0	0	0.891307	0.373168	GGA2;GNB1	C05a.BA.down	GO_Molecular_Function_2023
GO_Molecular_Function_2023.21317	RNA Polymerase II-specific DNA-binding Transcription Factor Binding (GO:0061629)	2/228	0.665028	0.721227	0	0	0.879341	0.358706	HDAC4;KEAP1	C05a.BA.down	GO_Molecular_Function_2023
GO_Molecular_Function_2023.21417	Phosphatase Binding (GO:0019902)	1/112	0.674735	0.728335	0	0	0.895896	0.352478	MTMR9	C05a.BA.down	GO_Molecular_Function_2023
GO_Molecular_Function_2023.21516	Protein Phosphatase Binding (GO:0019903)	1/115	0.684401	0.735334	0	0	0.872187	0.330742	MTMR9	C05a.BA.down	GO_Molecular_Function_2023
GO_Molecular_Function_2023.21616	G Protein-Coupled Receptor Binding (GO:0001664)	1/140	0.754605	0.807008	0	0	0.71441	0.20115	NPFF	C05a.BA.down	GO_Molecular_Function_2023
GO_Molecular_Function_2023.21716	Metal Ion Binding (GO:0046872)	4/521	0.765009	0.814364	0	0	0.765124	0.204952	ERN1;SYT3;SIK3;ANXA7	C05a.BA.down	GO_Molecular_Function_2023
GO_Molecular_Function_2023.21816	Double-Stranded DNA Binding (GO:0003690)	5/650	0.778663	0.825097	0	0	0.765444	0.191497	RARG;EMX2;ELF1;CREM;CAMTA1	C05a.BA.down	GO_Molecular_Function_2023
GO_Molecular_Function_2023.21916	GTPase Regulator Activity (GO:0030695)	3/424	0.796782	0.840442	0	0	0.704591	0.160064	RALGAPA2;ARHGEF38;LAMTOR4	C05a.BA.down	GO_Molecular_Function_2023
GO_Molecular_Function_2023.22016	Cadherin Binding (GO:0045296)	2/319	0.829127	0.870583	0	0	0.623997	0.116926	BAIAP2;YWHAZ	C05a.BA.down	GO_Molecular_Function_2023
GO_Molecular_Function_2023.22120	Actin Binding (GO:0003779)	1/183	0.840925	0.878976	0	0	0.544428	0.0943235	SYNE2	C05a.BA.down	GO_Molecular_Function_2023
GO_Molecular_Function_2023.22218	Calcium Ion Binding (GO:0005509)	2/346	0.861596	0.893334	0	0	0.574224	0.0855417	SYT3;ANXA7	C05a.BA.down	GO_Molecular_Function_2023
GO_Molecular_Function_2023.22316	Small GTPase Binding (GO:0031267)	1/199	0.864654	0.893334	0	0	0.500026	0.0727165	GGA2	C05a.BA.down	GO_Molecular_Function_2023
GO_Molecular_Function_2023.22416	RNA Polymerase II Transcription Regulatory Region Sequence-Specific DNA Binding (GO:0000977)	9/1225	0.866263	0.893334	0	0	0.723966	0.103937	HDAC4;RARG;EMX2;ELF1;GTF2B;CREM;SOX11;PRDM2;NFE2L1	C05a.BA.down	GO_Molecular_Function_2023
GO_Molecular_Function_2023.22516	RNA Polymerase II Cis-Regulatory Region Sequence-Specific DNA Binding (GO:0000978)	8/1122	0.875541	0.898888	0	0	0.702605	0.0933859	HDAC4;RARG;EMX2;ELF1;CREB3L2;CREM;SOX11;NFE2L1	C05a.BA.down	GO_Molecular_Function_2023
GO_Molecular_Function_2023.22616	GTPase Activator Activity (GO:0005096)	1/211	0.880108	0.89958	0	0	0.471164	0.0601726	RALGAPA2	C05a.BA.down	GO_Molecular_Function_2023
GO_Molecular_Function_2023.22716	Cis-Regulatory Region Sequence-Specific DNA Binding (GO:0000987)	7/1098	0.92505	0.94135	0	0	0.625239	0.048711	HDAC4;RARG;EMX2;ELF1;CREM;SOX11;NFE2L1	C05a.BA.down	GO_Molecular_Function_2023
GO_Molecular_Function_2023.22816	Ubiquitin Protein Ligase Binding (GO:0031625)	1/271	0.934682	0.94698	0	0	0.365339	0.0246784	YWHAZ	C05a.BA.down	GO_Molecular_Function_2023
GO_Molecular_Function_2023.22916	Ubiquitin-Like Protein Ligase Binding (GO:0044389)	1/289	0.945581	0.953839	0	0	0.342189	0.0191476	YWHAZ	C05a.BA.down	GO_Molecular_Function_2023
GO_Molecular_Function_2023.23015	Receptor Ligand Activity (GO:0048018)	1/319	0.959871	0.964045	0	0	0.309431	0.0126731	SEMA3B	C05a.BA.down	GO_Molecular_Function_2023
GO_Molecular_Function_2023.23119	Endopeptidase Activity (GO:0004175)	1/335	0.965895	0.965895	0	0	0.294366	0.0102144	CTSF	C05a.BA.down	GO_Molecular_Function_2023
KEGG_2019_Mouse.1500	Lysine degradation	4/59	0.00282358	0.508245	0	0	7.36448	43.2276	HADHA;SETD3;SETD1B;PRDM2	C05a.BA.down	KEGG_2019_Mouse
KEGG_2019_Mouse.2109	Pantothenate and CoA biosynthesis	2/18	0.0135724	0.530915	0	0	12.5539	53.9784	PANK2;COASY	C05a.BA.down	KEGG_2019_Mouse
KEGG_2019_Mouse.3101	Glucagon signaling pathway	4/102	0.0189767	0.530915	0	0	4.12412	16.3503	PLCB4;PRKAA2;CREB3L2;CAMK2G	C05a.BA.down	KEGG_2019_Mouse
KEGG_2019_Mouse.4101	Mismatch repair	2/22	0.019966	0.530915	0	0	10.0411	39.2982	PCNA;RPA3	C05a.BA.down	KEGG_2019_Mouse
KEGG_2019_Mouse.5101	Cushing syndrome	5/159	0.0215523	0.530915	0	0	3.28809	12.6173	RAP1B;PLCB4;CDKN2C;CREB3L2;CAMK2G	C05a.BA.down	KEGG_2019_Mouse
KEGG_2019_Mouse.6101	Wnt signaling pathway	5/160	0.0220739	0.530915	0	0	3.26671	12.4571	PLCB4;SERPINF1;SIAH1A;PRICKLE1;CAMK2G	C05a.BA.down	KEGG_2019_Mouse
KEGG_2019_Mouse.7101	Parathyroid hormone synthesis, secretion and action	4/107	0.0221877	0.530915	0	0	3.92293	14.9394	PLCB4;CREB3L2;PLD1;FGFR1	C05a.BA.down	KEGG_2019_Mouse
KEGG_2019_Mouse.8101	Cholinergic synapse	4/113	0.0264541	0.530915	0	0	3.70586	13.4609	PLCB4;CREB3L2;GNB1;CAMK2G	C05a.BA.down	KEGG_2019_Mouse
KEGG_2019_Mouse.9101	Long-term potentiation	3/67	0.029196	0.530915	0	0	4.72026	16.6801	RAP1B;PLCB4;CAMK2G	C05a.BA.down	KEGG_2019_Mouse
KEGG_2019_Mouse.10101	Cell cycle	4/123	0.0345898	0.530915	0	0	3.39272	11.4138	PCNA;CDKN2C;ATM;YWHAZ	C05a.BA.down	KEGG_2019_Mouse
KEGG_2019_Mouse.11105	Dopaminergic synapse	4/135	0.0460708	0.530915	0	0	3.08005	9.4791	PLCB4;CREB3L2;GNB1;CAMK2G	C05a.BA.down	KEGG_2019_Mouse
KEGG_2019_Mouse.12102	Base excision repair	2/35	0.0472909	0.530915	0	0	6.08153	18.5574	PCNA;PARP4	C05a.BA.down	KEGG_2019_Mouse
KEGG_2019_Mouse.13101	DNA replication	2/35	0.0472909	0.530915	0	0	6.08153	18.5574	PCNA;RPA3	C05a.BA.down	KEGG_2019_Mouse
KEGG_2019_Mouse.14101	Apelin signaling pathway	4/138	0.049235	0.530915	0	0	3.01064	9.06549	HDAC4;PLCB4;PRKAA2;GNB1	C05a.BA.down	KEGG_2019_Mouse
KEGG_2019_Mouse.15101	Apoptosis	4/141	0.0525162	0.530915	0	0	2.94426	8.67566	ERN1;PARP4;ATM;CTSF	C05a.BA.down	KEGG_2019_Mouse
KEGG_2019_Mouse.1690	Insulin secretion	3/86	0.0544851	0.530915	0	0	3.63622	10.5808	PLCB4;CREB3L2;CAMK2G	C05a.BA.down	KEGG_2019_Mouse
KEGG_2019_Mouse.1790	cAMP signaling pathway	5/211	0.060131	0.530915	0	0	2.45158	6.89196	RAP1B;ACOX1;CREB3L2;PLD1;CAMK2G	C05a.BA.down	KEGG_2019_Mouse
KEGG_2019_Mouse.1848	Adrenergic signaling in cardiomyocytes	4/148	0.0606248	0.530915	0	0	2.80014	7.84894	PLCB4;CREB3L2;CREM;CAMK2G	C05a.BA.down	KEGG_2019_Mouse
KEGG_2019_Mouse.1937	GnRH signaling pathway	3/90	0.0608014	0.530915	0	0	3.46833	9.71183	PLCB4;PLD1;CAMK2G	C05a.BA.down	KEGG_2019_Mouse
KEGG_2019_Mouse.2037	Homologous recombination	2/41	0.0627192	0.530915	0	0	5.14434	14.2451	RPA3;ATM	C05a.BA.down	KEGG_2019_Mouse
KEGG_2019_Mouse.2137	PI3K-Akt signaling pathway	7/357	0.0666471	0.530915	0	0	2.02615	5.4875	PHLPP2;PRKAA2;LPAR6;CREB3L2;GNB1;YWHAZ;FGFR1	C05a.BA.down	KEGG_2019_Mouse
KEGG_2019_Mouse.2228	Nucleotide excision repair	2/43	0.0681924	0.530915	0	0	4.89291	13.1395	PCNA;RPA3	C05a.BA.down	KEGG_2019_Mouse
KEGG_2019_Mouse.2328	Circadian entrainment	3/99	0.0761896	0.530915	0	0	3.14174	8.08851	PLCB4;GNB1;CAMK2G	C05a.BA.down	KEGG_2019_Mouse
KEGG_2019_Mouse.2427	Melanogenesis	3/100	0.0779961	0.530915	0	0	3.10919	7.93185	PLCB4;CREB3L2;CAMK2G	C05a.BA.down	KEGG_2019_Mouse
KEGG_2019_Mouse.2523	Hepatitis B	4/163	0.080088	0.530915	0	0	2.53404	6.39752	PCNA;IRAK1;CREB3L2;YWHAZ	C05a.BA.down	KEGG_2019_Mouse
KEGG_2019_Mouse.2618	Aldosterone synthesis and secretion	3/102	0.0816651	0.530915	0	0	3.04607	7.6308	PLCB4;CREB3L2;CAMK2G	C05a.BA.down	KEGG_2019_Mouse
KEGG_2019_Mouse.2717	NF-kappa B signaling pathway	3/102	0.0816651	0.530915	0	0	3.04607	7.6308	IRAK1;LY96;ATM	C05a.BA.down	KEGG_2019_Mouse
KEGG_2019_Mouse.2817	Tight junction	4/167	0.0857445	0.530915	0	0	2.47135	6.07059	OCLN;PCNA;PRKAA2;HSPA4	C05a.BA.down	KEGG_2019_Mouse
KEGG_2019_Mouse.2917	Vitamin B6 metabolism	1/9	0.0860837	0.530915	0	0	12.4956	30.6446	PHOSPHO2	C05a.BA.down	KEGG_2019_Mouse
KEGG_2019_Mouse.3017	Fatty acid degradation	2/50	0.0884858	0.530915	0	0	4.17788	10.131	HADHA;ACOX1	C05a.BA.down	KEGG_2019_Mouse
KEGG_2019_Mouse.3121	Glutamatergic synapse	3/114	0.105168	0.596287	0	0	2.71511	6.11496	PLCB4;GNB1;PLD1	C05a.BA.down	KEGG_2019_Mouse
KEGG_2019_Mouse.3219	Valine, leucine and isoleucine degradation	2/56	0.107103	0.596287	0	0	3.71254	8.29369	HADHA;IVD	C05a.BA.down	KEGG_2019_Mouse
KEGG_2019_Mouse.3317	Oocyte meiosis	3/116	0.109319	0.596287	0	0	2.66679	5.90289	SLK;YWHAZ;CAMK2G	C05a.BA.down	KEGG_2019_Mouse
KEGG_2019_Mouse.3417	Neurotrophin signaling pathway	3/121	0.119967	0.635121	0	0	2.55314	5.41402	RAP1B;IRAK1;CAMK2G	C05a.BA.down	KEGG_2019_Mouse
KEGG_2019_Mouse.3517	Lysosome	3/124	0.126534	0.640852	0	0	2.48946	5.14633	GGA2;CTSF;GLA	C05a.BA.down	KEGG_2019_Mouse
KEGG_2019_Mouse.3617	Aminoacyl-tRNA biosynthesis	2/66	0.140112	0.640852	0	0	3.13087	6.15315	QARS;PSTK	C05a.BA.down	KEGG_2019_Mouse
KEGG_2019_Mouse.3717	Relaxin signaling pathway	3/131	0.142336	0.640852	0	0	2.35248	4.58631	PLCB4;CREB3L2;GNB1	C05a.BA.down	KEGG_2019_Mouse
KEGG_2019_Mouse.3817	Amphetamine addiction	2/68	0.146955	0.640852	0	0	3.03569	5.82133	CREB3L2;CAMK2G	C05a.BA.down	KEGG_2019_Mouse
KEGG_2019_Mouse.3917	Cortisol synthesis and secretion	2/69	0.150402	0.640852	0	0	2.99023	5.66482	PLCB4;CREB3L2	C05a.BA.down	KEGG_2019_Mouse
KEGG_2019_Mouse.4017	Selenocompound metabolism	1/17	0.15639	0.640852	0	0	6.24527	11.5875	PSTK	C05a.BA.down	KEGG_2019_Mouse
KEGG_2019_Mouse.4121	p53 signaling pathway	2/71	0.157343	0.640852	0	0	2.90326	5.36907	SIAH1A;ATM	C05a.BA.down	KEGG_2019_Mouse
KEGG_2019_Mouse.4219	Ubiquitin mediated proteolysis	3/138	0.158757	0.640852	0	0	2.22971	4.10351	UBE2H;SIAH1A;KEAP1	C05a.BA.down	KEGG_2019_Mouse
KEGG_2019_Mouse.4317	Adherens junction	2/72	0.160837	0.640852	0	0	2.86164	5.22926	BAIAP2;FGFR1	C05a.BA.down	KEGG_2019_Mouse
KEGG_2019_Mouse.4417	Thyroid hormone synthesis	2/73	0.164344	0.640852	0	0	2.82119	5.09448	PLCB4;CREB3L2	C05a.BA.down	KEGG_2019_Mouse
KEGG_2019_Mouse.4517	Inositol phosphate metabolism	2/73	0.164344	0.640852	0	0	2.82119	5.09448	PLCB4;MTMR6	C05a.BA.down	KEGG_2019_Mouse
KEGG_2019_Mouse.4617	Other glycan degradation	1/18	0.164791	0.640852	0	0	5.8776	10.5978	ENGASE	C05a.BA.down	KEGG_2019_Mouse
KEGG_2019_Mouse.4717	Gastric acid secretion	2/74	0.167866	0.640852	0	0	2.78187	4.9645	PLCB4;CAMK2G	C05a.BA.down	KEGG_2019_Mouse
KEGG_2019_Mouse.4817	One carbon pool by folate	1/19	0.173109	0.640852	0	0	5.55079	9.73516	MTHFD1	C05a.BA.down	KEGG_2019_Mouse
KEGG_2019_Mouse.4917	Pertussis	2/76	0.174946	0.640852	0	0	2.70641	4.71802	IRAK1;LY96	C05a.BA.down	KEGG_2019_Mouse
KEGG_2019_Mouse.5017	Phospholipase D signaling pathway	3/149	0.18564	0.640852	0	0	2.06056	3.46988	PLCB4;LPAR6;PLD1	C05a.BA.down	KEGG_2019_Mouse
KEGG_2019_Mouse.5121	Viral carcinogenesis	4/229	0.194716	0.640852	0	0	1.78471	2.92016	HDAC4;GTF2B;CREB3L2;YWHAZ	C05a.BA.down	KEGG_2019_Mouse
KEGG_2019_Mouse.5219	Proximal tubule bicarbonate reclamation	1/22	0.197571	0.640852	0	0	4.75709	7.71438	SLC9A3	C05a.BA.down	KEGG_2019_Mouse
KEGG_2019_Mouse.5317	Oxytocin signaling pathway	3/154	0.198234	0.640852	0	0	1.99182	3.22338	PLCB4;PRKAA2;CAMK2G	C05a.BA.down	KEGG_2019_Mouse
KEGG_2019_Mouse.5417	Ras signaling pathway	4/233	0.202857	0.640852	0	0	1.75317	2.79676	RAP1B;GNB1;PLD1;FGFR1	C05a.BA.down	KEGG_2019_Mouse
KEGG_2019_Mouse.5517	Peroxisome	2/84	0.203694	0.640852	0	0	2.44138	3.88457	ACOX1;CROT	C05a.BA.down	KEGG_2019_Mouse
KEGG_2019_Mouse.5617	Mannose type O-glycan biosynthesis	1/23	0.205564	0.640852	0	0	4.54063	7.18327	POMGNT2	C05a.BA.down	KEGG_2019_Mouse
KEGG_2019_Mouse.5717	Human immunodeficiency virus 1 infection	4/238	0.213173	0.640852	0	0	1.71528	2.65121	APOBEC3;IRAK1;GNB1;ATM	C05a.BA.down	KEGG_2019_Mouse
KEGG_2019_Mouse.5817	Vitamin digestion and absorption	1/24	0.213478	0.640852	0	0	4.343	6.70655	SLC23A1	C05a.BA.down	KEGG_2019_Mouse
KEGG_2019_Mouse.5917	alpha-Linolenic acid metabolism	1/25	0.221313	0.640852	0	0	4.16183	6.27677	ACOX1	C05a.BA.down	KEGG_2019_Mouse
KEGG_2019_Mouse.6017	Butanoate metabolism	1/27	0.236751	0.640852	0	0	3.8413	5.53433	HADHA	C05a.BA.down	KEGG_2019_Mouse
KEGG_2019_Mouse.6121	Phototransduction	1/27	0.236751	0.640852	0	0	3.8413	5.53433	GNB1	C05a.BA.down	KEGG_2019_Mouse
KEGG_2019_Mouse.6219	Prostate cancer	2/97	0.251314	0.640852	0	0	2.1059	2.90836	CREB3L2;FGFR1	C05a.BA.down	KEGG_2019_Mouse
KEGG_2019_Mouse.6317	Fatty acid elongation	1/29	0.251885	0.640852	0	0	3.56656	4.91751	HADHA	C05a.BA.down	KEGG_2019_Mouse
KEGG_2019_Mouse.6417	Phosphatidylinositol signaling system	2/98	0.255	0.640852	0	0	2.08386	2.84758	PLCB4;MTMR6	C05a.BA.down	KEGG_2019_Mouse
KEGG_2019_Mouse.6517	Necroptosis	3/176	0.255706	0.640852	0	0	1.73658	2.36822	PARP4;CHMP7;CAMK2G	C05a.BA.down	KEGG_2019_Mouse
KEGG_2019_Mouse.6617	Toll-like receptor signaling pathway	2/99	0.258687	0.640852	0	0	2.06227	2.78848	IRAK1;LY96	C05a.BA.down	KEGG_2019_Mouse
KEGG_2019_Mouse.6717	Circadian rhythm	1/30	0.25934	0.640852	0	0	3.4434	4.64727	PRKAA2	C05a.BA.down	KEGG_2019_Mouse
KEGG_2019_Mouse.6817	Propanoate metabolism	1/31	0.26672	0.640852	0	0	3.32845	4.39873	HADHA	C05a.BA.down	KEGG_2019_Mouse
KEGG_2019_Mouse.6917	Longevity regulating pathway	2/102	0.26975	0.640852	0	0	2.0001	2.62065	PRKAA2;CREB3L2	C05a.BA.down	KEGG_2019_Mouse
KEGG_2019_Mouse.7017	Chagas disease (American trypanosomiasis)	2/103	0.273438	0.640852	0	0	1.9802	2.56769	PLCB4;IRAK1	C05a.BA.down	KEGG_2019_Mouse
KEGG_2019_Mouse.7121	Biosynthesis of unsaturated fatty acids	1/32	0.274028	0.640852	0	0	3.22092	4.16956	ACOX1	C05a.BA.down	KEGG_2019_Mouse
KEGG_2019_Mouse.7219	beta-Alanine metabolism	1/32	0.274028	0.640852	0	0	3.22092	4.16956	HADHA	C05a.BA.down	KEGG_2019_Mouse
KEGG_2019_Mouse.7317	Citrate cycle (TCA cycle)	1/32	0.274028	0.640852	0	0	3.22092	4.16956	DLAT	C05a.BA.down	KEGG_2019_Mouse
KEGG_2019_Mouse.7417	Galactose metabolism	1/32	0.274028	0.640852	0	0	3.22092	4.16956	GLA	C05a.BA.down	KEGG_2019_Mouse
KEGG_2019_Mouse.7517	Transcriptional misregulation in cancer	3/183	0.274487	0.640852	0	0	1.66845	2.15706	CDKN2C;ATM;AFF1	C05a.BA.down	KEGG_2019_Mouse
KEGG_2019_Mouse.7617	HIF-1 signaling pathway	2/104	0.277124	0.640852	0	0	1.96068	2.51612	TFRC;CAMK2G	C05a.BA.down	KEGG_2019_Mouse
KEGG_2019_Mouse.7717	Endocytosis	4/269	0.279882	0.640852	0	0	1.51222	1.92564	TFRC;PLD1;CHMP7;SPG21	C05a.BA.down	KEGG_2019_Mouse
KEGG_2019_Mouse.7817	Pancreatic secretion	2/105	0.28081	0.640852	0	0	1.94155	2.46592	RAP1B;PLCB4	C05a.BA.down	KEGG_2019_Mouse
KEGG_2019_Mouse.7917	SNARE interactions in vesicular transport	1/33	0.281263	0.640852	0	0	3.12011	3.95775	GOSR2	C05a.BA.down	KEGG_2019_Mouse
KEGG_2019_Mouse.8017	Toxoplasmosis	2/108	0.291858	0.646217	0	0	1.88631	2.32297	IRAK1;LY96	C05a.BA.down	KEGG_2019_Mouse
KEGG_2019_Mouse.8121	Insulin resistance	2/110	0.299212	0.646217	0	0	1.85119	2.23366	PRKAA2;CREB3L2	C05a.BA.down	KEGG_2019_Mouse
KEGG_2019_Mouse.8219	Nicotinate and nicotinamide metabolism	1/36	0.30254	0.646217	0	0	2.85224	3.40997	NAMPT	C05a.BA.down	KEGG_2019_Mouse
KEGG_2019_Mouse.8317	Chemokine signaling pathway	3/197	0.312412	0.646217	0	0	1.54694	1.79976	RAP1B;PLCB4;GNB1	C05a.BA.down	KEGG_2019_Mouse
KEGG_2019_Mouse.8417	Pyruvate metabolism	1/38	0.316376	0.646217	0	0	2.69779	3.10468	DLAT	C05a.BA.down	KEGG_2019_Mouse
KEGG_2019_Mouse.8517	Thyroid hormone signaling pathway	2/115	0.317538	0.646217	0	0	1.76883	2.02913	MED13;PLCB4	C05a.BA.down	KEGG_2019_Mouse
KEGG_2019_Mouse.8617	Leukocyte transendothelial migration	2/115	0.317538	0.646217	0	0	1.76883	2.02913	RAP1B;OCLN	C05a.BA.down	KEGG_2019_Mouse
KEGG_2019_Mouse.8717	Alcoholism	3/199	0.317851	0.646217	0	0	1.531	1.75479	HDAC4;CREB3L2;GNB1	C05a.BA.down	KEGG_2019_Mouse
KEGG_2019_Mouse.8817	African trypanosomiasis	1/39	0.323191	0.646217	0	0	2.62666	2.96685	PLCB4	C05a.BA.down	KEGG_2019_Mouse
KEGG_2019_Mouse.8917	Ferroptosis	1/40	0.329938	0.646217	0	0	2.55918	2.83775	TFRC	C05a.BA.down	KEGG_2019_Mouse
KEGG_2019_Mouse.9017	MAPK signaling pathway	4/294	0.335805	0.646217	0	0	1.38009	1.50599	RAP1B;IRAK1;DUSP8;FGFR1	C05a.BA.down	KEGG_2019_Mouse
KEGG_2019_Mouse.9121	Rap1 signaling pathway	3/209	0.345046	0.646217	0	0	1.45594	1.54923	RAP1B;PLCB4;FGFR1	C05a.BA.down	KEGG_2019_Mouse
KEGG_2019_Mouse.9219	Basal transcription factors	1/43	0.349781	0.646217	0	0	2.37602	2.49589	GTF2B	C05a.BA.down	KEGG_2019_Mouse
KEGG_2019_Mouse.9317	Vasopressin-regulated water reabsorption	1/43	0.349781	0.646217	0	0	2.37602	2.49589	CREB3L2	C05a.BA.down	KEGG_2019_Mouse
KEGG_2019_Mouse.9417	Sphingolipid signaling pathway	2/124	0.350222	0.646217	0	0	1.6376	1.71815	PLCB4;PLD1	C05a.BA.down	KEGG_2019_Mouse
KEGG_2019_Mouse.9517	Platelet activation	2/125	0.353823	0.646217	0	0	1.6242	1.68748	RAP1B;PLCB4	C05a.BA.down	KEGG_2019_Mouse
KEGG_2019_Mouse.9617	Mineral absorption	1/44	0.356265	0.646217	0	0	2.32065	2.3951	SLC9A3	C05a.BA.down	KEGG_2019_Mouse
KEGG_2019_Mouse.9717	AMPK signaling pathway	2/126	0.357417	0.646217	0	0	1.61102	1.6575	PRKAA2;CREB3L2	C05a.BA.down	KEGG_2019_Mouse
KEGG_2019_Mouse.9817	Inflammatory mediator regulation of TRP channels	2/127	0.361004	0.646217	0	0	1.59805	1.6282	PLCB4;CAMK2G	C05a.BA.down	KEGG_2019_Mouse
KEGG_2019_Mouse.9917	Glycosphingolipid biosynthesis	1/45	0.362684	0.646217	0	0	2.26779	2.30005	GLA	C05a.BA.down	KEGG_2019_Mouse
KEGG_2019_Mouse.10017	Autophagy	2/130	0.37172	0.646217	0	0	1.56036	1.54415	ERN1;PRKAA2	C05a.BA.down	KEGG_2019_Mouse
KEGG_2019_Mouse.10121	Ether lipid metabolism	1/47	0.375332	0.646217	0	0	2.16897	2.12547	PLD1	C05a.BA.down	KEGG_2019_Mouse
KEGG_2019_Mouse.10219	FoxO signaling pathway	2/132	0.378825	0.646217	0	0	1.5362	1.49116	PRKAA2;ATM	C05a.BA.down	KEGG_2019_Mouse
KEGG_2019_Mouse.10317	Serotonergic synapse	2/132	0.378825	0.646217	0	0	1.5362	1.49116	PLCB4;GNB1	C05a.BA.down	KEGG_2019_Mouse
KEGG_2019_Mouse.10417	Tryptophan metabolism	1/48	0.381562	0.646217	0	0	2.12272	2.0452	HADHA	C05a.BA.down	KEGG_2019_Mouse
KEGG_2019_Mouse.10517	Cocaine addiction	1/48	0.381562	0.646217	0	0	2.12272	2.0452	CREB3L2	C05a.BA.down	KEGG_2019_Mouse
KEGG_2019_Mouse.10617	Sphingolipid metabolism	1/48	0.381562	0.646217	0	0	2.12272	2.0452	GLA	C05a.BA.down	KEGG_2019_Mouse
KEGG_2019_Mouse.10717	Estrogen signaling pathway	2/134	0.385896	0.646217	0	0	1.51277	1.44044	PLCB4;CREB3L2	C05a.BA.down	KEGG_2019_Mouse
KEGG_2019_Mouse.10817	Amino sugar and nucleotide sugar metabolism	1/49	0.38773	0.646217	0	0	2.07839	1.96916	CYB5R1	C05a.BA.down	KEGG_2019_Mouse
KEGG_2019_Mouse.10917	Fanconi anemia pathway	1/51	0.399884	0.660359	0	0	1.99505	1.82863	RPA3	C05a.BA.down	KEGG_2019_Mouse
KEGG_2019_Mouse.11021	Thermogenesis	3/231	0.404389	0.661728	0	0	1.31398	1.18964	PRKAA2;CREB3L2;FGFR1	C05a.BA.down	KEGG_2019_Mouse
KEGG_2019_Mouse.11121	Fluid shear stress and atherosclerosis	2/143	0.417264	0.676645	0	0	1.41556	1.23725	PRKAA2;KEAP1	C05a.BA.down	KEGG_2019_Mouse
KEGG_2019_Mouse.11220	Endocrine and other factor-regulated calcium reabsorption	1/55	0.423475	0.680585	0	0	1.84689	1.58696	PLCB4	C05a.BA.down	KEGG_2019_Mouse
KEGG_2019_Mouse.11318	Retrograde endocannabinoid signaling	2/150	0.441099	0.68968	0	0	1.34813	1.10342	PLCB4;GNB1	C05a.BA.down	KEGG_2019_Mouse
KEGG_2019_Mouse.11418	Human T-cell leukemia virus 1 infection	3/245	0.441376	0.68968	0	0	1.23708	1.01175	CDKN2C;CREB3L2;ATM	C05a.BA.down	KEGG_2019_Mouse
KEGG_2019_Mouse.11517	Pathways in cancer	6/535	0.441584	0.68968	0	0	1.13257	0.925749	PLCB4;LPAR6;GNB1;KEAP1;CAMK2G;FGFR1	C05a.BA.down	KEGG_2019_Mouse
KEGG_2019_Mouse.11617	Non-alcoholic fatty liver disease (NAFLD)	2/151	0.444461	0.68968	0	0	1.33901	1.0858	ERN1;PRKAA2	C05a.BA.down	KEGG_2019_Mouse
KEGG_2019_Mouse.11717	mTOR signaling pathway	2/154	0.454478	0.691477	0	0	1.31238	1.03495	PRKAA2;LAMTOR4	C05a.BA.down	KEGG_2019_Mouse
KEGG_2019_Mouse.11817	Glycerolipid metabolism	1/61	0.457143	0.691477	0	0	1.6617	1.30071	GLA	C05a.BA.down	KEGG_2019_Mouse
KEGG_2019_Mouse.11917	Long-term depression	1/61	0.457143	0.691477	0	0	1.6617	1.30071	PLCB4	C05a.BA.down	KEGG_2019_Mouse
KEGG_2019_Mouse.12017	Human cytomegalovirus infection	3/255	0.467254	0.693952	0	0	1.18738	0.903456	PLCB4;CREB3L2;GNB1	C05a.BA.down	KEGG_2019_Mouse
KEGG_2019_Mouse.12121	Mitophagy	1/63	0.467925	0.693952	0	0	1.60793	1.22114	TAX1BP1	C05a.BA.down	KEGG_2019_Mouse
KEGG_2019_Mouse.12219	Central carbon metabolism in cancer	1/64	0.473236	0.693952	0	0	1.58233	1.18384	FGFR1	C05a.BA.down	KEGG_2019_Mouse
KEGG_2019_Mouse.12317	Hepatitis C	2/160	0.474201	0.693952	0	0	1.26216	0.941729	OCLN;YWHAZ	C05a.BA.down	KEGG_2019_Mouse
KEGG_2019_Mouse.12417	Protein processing in endoplasmic reticulum	2/163	0.4839	0.698364	0	0	1.23845	0.898964	ERN1;UFD1	C05a.BA.down	KEGG_2019_Mouse
KEGG_2019_Mouse.12517	Glycolysis / Gluconeogenesis	1/67	0.488854	0.698364	0	0	1.51018	1.08082	DLAT	C05a.BA.down	KEGG_2019_Mouse
KEGG_2019_Mouse.12617	Leishmaniasis	1/67	0.488854	0.698364	0	0	1.51018	1.08082	IRAK1	C05a.BA.down	KEGG_2019_Mouse
KEGG_2019_Mouse.12717	Renal cell carcinoma	1/68	0.493957	0.700097	0	0	1.48756	1.04919	RAP1B	C05a.BA.down	KEGG_2019_Mouse
KEGG_2019_Mouse.12817	Adipocytokine signaling pathway	1/71	0.508964	0.705181	0	0	1.42359	0.961463	PRKAA2	C05a.BA.down	KEGG_2019_Mouse
KEGG_2019_Mouse.12917	cGMP-PKG signaling pathway	2/172	0.512327	0.705181	0	0	1.17235	0.784059	PLCB4;CREB3L2	C05a.BA.down	KEGG_2019_Mouse
KEGG_2019_Mouse.13017	Bile secretion	1/72	0.513867	0.705181	0	0	1.40347	0.934417	SLC9A3	C05a.BA.down	KEGG_2019_Mouse
KEGG_2019_Mouse.13121	Melanoma	1/72	0.513867	0.705181	0	0	1.40347	0.934417	FGFR1	C05a.BA.down	KEGG_2019_Mouse
KEGG_2019_Mouse.13219	Alzheimer disease	2/175	0.521573	0.705181	0	0	1.15184	0.749743	ERN1;PLCB4	C05a.BA.down	KEGG_2019_Mouse
KEGG_2019_Mouse.13317	Glioma	1/75	0.528287	0.705181	0	0	1.34637	0.85914	CAMK2G	C05a.BA.down	KEGG_2019_Mouse
KEGG_2019_Mouse.13417	Pancreatic cancer	1/75	0.528287	0.705181	0	0	1.34637	0.85914	PLD1	C05a.BA.down	KEGG_2019_Mouse
KEGG_2019_Mouse.13517	Tuberculosis	2/178	0.530701	0.705181	0	0	1.13204	0.717209	IRAK1;CAMK2G	C05a.BA.down	KEGG_2019_Mouse
KEGG_2019_Mouse.13617	Renin secretion	1/76	0.532998	0.705181	0	0	1.32835	0.835848	PLCB4	C05a.BA.down	KEGG_2019_Mouse
KEGG_2019_Mouse.13717	Axon guidance	2/180	0.536721	0.705181	0	0	1.1192	0.696455	SEMA3B;CAMK2G	C05a.BA.down	KEGG_2019_Mouse
KEGG_2019_Mouse.13817	Salivary secretion	1/78	0.54228	0.707322	0	0	1.29372	0.791719	PLCB4	C05a.BA.down	KEGG_2019_Mouse
KEGG_2019_Mouse.13917	Cellular senescence	2/185	0.551539	0.714223	0	0	1.08835	0.647614	RBBP4;ATM	C05a.BA.down	KEGG_2019_Mouse
KEGG_2019_Mouse.14017	Calcium signaling pathway	2/189	0.563152	0.717033	0	0	1.06485	0.611443	PLCB4;CAMK2G	C05a.BA.down	KEGG_2019_Mouse
KEGG_2019_Mouse.14121	ErbB signaling pathway	1/84	0.56904	0.717033	0	0	1.19983	0.676469	CAMK2G	C05a.BA.down	KEGG_2019_Mouse
KEGG_2019_Mouse.14219	Huntington disease	2/192	0.57172	0.717033	0	0	1.04788	0.585874	PLCB4;CREB3L2	C05a.BA.down	KEGG_2019_Mouse
KEGG_2019_Mouse.14317	PPAR signaling pathway	1/85	0.573346	0.717033	0	0	1.18549	0.659444	ACOX1	C05a.BA.down	KEGG_2019_Mouse
KEGG_2019_Mouse.14417	Gap junction	1/86	0.57761	0.717033	0	0	1.17148	0.642974	PLCB4	C05a.BA.down	KEGG_2019_Mouse
KEGG_2019_Mouse.14517	Hypertrophic cardiomyopathy (HCM)	1/86	0.57761	0.717033	0	0	1.17148	0.642974	PRKAA2	C05a.BA.down	KEGG_2019_Mouse
KEGG_2019_Mouse.14617	Fc gamma R-mediated phagocytosis	1/87	0.581831	0.717325	0	0	1.1578	0.627036	PLD1	C05a.BA.down	KEGG_2019_Mouse
KEGG_2019_Mouse.14717	Antigen processing and presentation	1/90	0.594243	0.717878	0	0	1.1186	0.582195	HSPA4	C05a.BA.down	KEGG_2019_Mouse
KEGG_2019_Mouse.14817	GABAergic synapse	1/90	0.594243	0.717878	0	0	1.1186	0.582195	GNB1	C05a.BA.down	KEGG_2019_Mouse
KEGG_2019_Mouse.14917	Protein digestion and absorption	1/90	0.594243	0.717878	0	0	1.1186	0.582195	SLC9A3	C05a.BA.down	KEGG_2019_Mouse
KEGG_2019_Mouse.15017	Proteoglycans in cancer	2/203	0.602093	0.717912	0	0	0.989974	0.502257	CAMK2G;FGFR1	C05a.BA.down	KEGG_2019_Mouse
KEGG_2019_Mouse.15121	Morphine addiction	1/92	0.602314	0.717912	0	0	1.09391	0.554585	GNB1	C05a.BA.down	KEGG_2019_Mouse
KEGG_2019_Mouse.15219	NOD-like receptor signaling pathway	2/205	0.607439	0.717912	0	0	0.980121	0.488594	PLCB4;NAMPT	C05a.BA.down	KEGG_2019_Mouse
KEGG_2019_Mouse.15317	Hematopoietic cell lineage	1/94	0.610225	0.717912	0	0	1.07027	0.528637	TFRC	C05a.BA.down	KEGG_2019_Mouse
KEGG_2019_Mouse.15417	mRNA surveillance pathway	1/96	0.617979	0.722089	0	0	1.04763	0.504227	CSTF2	C05a.BA.down	KEGG_2019_Mouse
KEGG_2019_Mouse.15517	Glycerophospholipid metabolism	1/97	0.621799	0.722089	0	0	1.03667	0.492562	PLD1	C05a.BA.down	KEGG_2019_Mouse
KEGG_2019_Mouse.15617	Choline metabolism in cancer	1/99	0.629324	0.726143	0	0	1.01541	0.470245	PLD1	C05a.BA.down	KEGG_2019_Mouse
KEGG_2019_Mouse.15717	AGE-RAGE signaling pathway in diabetic complications	1/101	0.6367	0.72726	0	0	0.995	0.449199	PLCB4	C05a.BA.down	KEGG_2019_Mouse
KEGG_2019_Mouse.15817	Regulation of actin cytoskeleton	2/217	0.638373	0.72726	0	0	0.924849	0.415103	BAIAP2;FGFR1	C05a.BA.down	KEGG_2019_Mouse
KEGG_2019_Mouse.15917	Amoebiasis	1/106	0.654508	0.740953	0	0	0.947379	0.401567	PLCB4	C05a.BA.down	KEGG_2019_Mouse
KEGG_2019_Mouse.16017	TNF signaling pathway	1/110	0.668127	0.751643	0	0	0.912427	0.367961	CREB3L2	C05a.BA.down	KEGG_2019_Mouse
KEGG_2019_Mouse.16120	Ribosome biogenesis in eukaryotes	1/115	0.684401	0.765169	0	0	0.872187	0.330742	RCL1	C05a.BA.down	KEGG_2019_Mouse
KEGG_2019_Mouse.16217	Spliceosome	1/132	0.734021	0.815579	0	0	0.758347	0.234494	SRSF2	C05a.BA.down	KEGG_2019_Mouse
KEGG_2019_Mouse.16315	Signaling pathways regulating pluripotency of stem cells	1/137	0.747078	0.823205	0	0	0.730281	0.212939	FGFR1	C05a.BA.down	KEGG_2019_Mouse
KEGG_2019_Mouse.16414	Insulin signaling pathway	1/139	0.752121	0.823205	0	0	0.719624	0.204991	PRKAA2	C05a.BA.down	KEGG_2019_Mouse
KEGG_2019_Mouse.16514	Vascular smooth muscle contraction	1/140	0.754605	0.823205	0	0	0.71441	0.20115	PLCB4	C05a.BA.down	KEGG_2019_Mouse
KEGG_2019_Mouse.16613	Measles	1/144	0.764294	0.827056	0	0	0.694286	0.186626	IRAK1	C05a.BA.down	KEGG_2019_Mouse
KEGG_2019_Mouse.16713	Breast cancer	1/147	0.77131	0.827056	0	0	0.679916	0.17655	FGFR1	C05a.BA.down	KEGG_2019_Mouse
KEGG_2019_Mouse.16812	MicroRNAs in cancer	2/281	0.771919	0.827056	0	0	0.710369	0.183897	SPRY2;ATM	C05a.BA.down	KEGG_2019_Mouse
KEGG_2019_Mouse.16912	Hippo signaling pathway	1/159	0.797358	0.849257	0	0	0.627893	0.142187	YWHAZ	C05a.BA.down	KEGG_2019_Mouse
KEGG_2019_Mouse.17012	Herpes simplex virus 1 infection	3/433	0.808264	0.853649	0	0	0.689523	0.146776	IRAK1;ZFP868;SRSF2	C05a.BA.down	KEGG_2019_Mouse
KEGG_2019_Mouse.17117	RNA transport	1/167	0.81306	0.853649	0	0	0.59739	0.12363	THOC7	C05a.BA.down	KEGG_2019_Mouse
KEGG_2019_Mouse.17214	Cell adhesion molecules (CAMs)	1/170	0.818632	0.853649	0	0	0.586695	0.11741	OCLN	C05a.BA.down	KEGG_2019_Mouse
KEGG_2019_Mouse.17313	Hepatocellular carcinoma	1/171	0.820452	0.853649	0	0	0.583214	0.115418	KEAP1	C05a.BA.down	KEGG_2019_Mouse
KEGG_2019_Mouse.17412	Phagosome	1/180	0.836036	0.864865	0	0	0.553637	0.0991475	TFRC	C05a.BA.down	KEGG_2019_Mouse
KEGG_2019_Mouse.17512	Neuroactive ligand-receptor interaction	2/348	0.863762	0.884306	0	0	0.570846	0.0836049	LPAR6;NPFF	C05a.BA.down	KEGG_2019_Mouse
KEGG_2019_Mouse.17612	Focal adhesion	1/199	0.864654	0.884306	0	0	0.500026	0.0727165	RAP1B	C05a.BA.down	KEGG_2019_Mouse
KEGG_2019_Mouse.17712	Human papillomavirus infection	2/360	0.876123	0.890973	0	0	0.551371	0.0729179	CREB3L2;ATM	C05a.BA.down	KEGG_2019_Mouse
KEGG_2019_Mouse.17812	Kaposi sarcoma-associated herpesvirus infection	1/216	0.886017	0.895972	0	0	0.460089	0.0556797	GNB1	C05a.BA.down	KEGG_2019_Mouse
KEGG_2019_Mouse.17912	Epstein-Barr virus infection	1/229	0.900058	0.905086	0	0	0.433568	0.045653	IRAK1	C05a.BA.down	KEGG_2019_Mouse
KEGG_2019_Mouse.18012	Olfactory transduction	2/1133	0.999884	0.999884	0	0	0.167589	1.94027e-05	GNB1;CAMK2G	C05a.BA.down	KEGG_2019_Mouse
Reactome_2022.1500	Translesion Synthesis By POLH R-HSA-110320	3/19	0.000835949	0.32151	0	0	18.927	134.134	PCNA;RPA3;UFD1	C05a.BA.down	Reactome_2022
Reactome_2022.2500	Metabolism Of Water-Soluble Vitamins And Cofactors R-HSA-196849	6/122	0.00139862	0.32151	0	0	5.27559	34.6726	PANK2;PARP4;MTHFD1;SLC23A1;NAMPT;COASY	C05a.BA.down	Reactome_2022
Reactome_2022.3500	Coenzyme A Biosynthesis R-HSA-196783	2/8	0.00265152	0.32151	0	0	33.4941	198.708	PANK2;COASY	C05a.BA.down	Reactome_2022
Reactome_2022.4500	mRNA 3-End Processing R-HSA-72187	4/58	0.00265251	0.32151	0	0	7.50123	44.4992	ZC3H11A;CSTF2;SRSF2;THOC7	C05a.BA.down	Reactome_2022
Reactome_2022.5500	Peroxisomal Lipid Metabolism R-HSA-390918	3/29	0.00293015	0.32151	0	0	11.6415	67.9013	ACBD4;ACOX1;CROT	C05a.BA.down	Reactome_2022
Reactome_2022.6400	Telomere C-strand (Lagging Strand) Synthesis R-HSA-174417	3/33	0.00424956	0.32151	0	0	10.0872	55.0858	STN1;PCNA;RPA3	C05a.BA.down	Reactome_2022
Reactome_2022.7170	RNA Polymerase II Transcription Termination R-HSA-73856	4/67	0.00447142	0.32151	0	0	6.4267	34.7688	ZC3H11A;CSTF2;SRSF2;THOC7	C05a.BA.down	Reactome_2022
Reactome_2022.8139	Translesion Synthesis By Y Family DNA Polymerases Bypasses Lesions On DNA Template R-HSA-110313	3/39	0.00681454	0.32151	0	0	8.40349	41.9224	PCNA;RPA3;UFD1	C05a.BA.down	Reactome_2022
Reactome_2022.9109	Fatty Acid Metabolism R-HSA-8978868	6/173	0.00779752	0.32151	0	0	3.65499	17.7411	HADHA;ACBD4;PRKAA2;ACOX1;CROT;ACAD11	C05a.BA.down	Reactome_2022
Reactome_2022.10103	Removal Of Flap Intermediate R-HSA-69166	2/14	0.00828567	0.32151	0	0	16.742	80.248	PCNA;RPA3	C05a.BA.down	Reactome_2022
Reactome_2022.11105	Mismatch Repair (MMR) Directed By MSH2:MSH3 (MutSbeta) R-HSA-5358606	2/14	0.00828567	0.32151	0	0	16.742	80.248	PCNA;RPA3	C05a.BA.down	Reactome_2022
Reactome_2022.12102	Mismatch Repair (MMR) Directed By MSH2:MSH6 (MutSalpha) R-HSA-5358565	2/14	0.00828567	0.32151	0	0	16.742	80.248	PCNA;RPA3	C05a.BA.down	Reactome_2022
Reactome_2022.13101	Processive Synthesis On Lagging Strand R-HSA-69183	2/15	0.00949821	0.32151	0	0	15.4533	71.9608	PCNA;RPA3	C05a.BA.down	Reactome_2022
Reactome_2022.14101	Mismatch Repair R-HSA-5358508	2/15	0.00949821	0.32151	0	0	15.4533	71.9608	PCNA;RPA3	C05a.BA.down	Reactome_2022
Reactome_2022.15101	Rap1 Signaling R-HSA-392517	2/16	0.0107846	0.32151	0	0	14.3488	64.9949	RAP1B;YWHAZ	C05a.BA.down	Reactome_2022
Reactome_2022.16101	Translesion Synthesis By REV1 R-HSA-110312	2/16	0.0107846	0.32151	0	0	14.3488	64.9949	PCNA;RPA3	C05a.BA.down	Reactome_2022
Reactome_2022.17101	Metabolism Of Vitamins And Cofactors R-HSA-196854	6/186	0.0109102	0.32151	0	0	3.38877	15.3107	PANK2;PARP4;MTHFD1;SLC23A1;NAMPT;COASY	C05a.BA.down	Reactome_2022
Reactome_2022.18101	PKMTs Methylate Histone Lysines R-HSA-3214841	3/47	0.0114104	0.32151	0	0	6.8728	30.7436	SETD3;RBBP4;SETD1B	C05a.BA.down	Reactome_2022
Reactome_2022.19101	DNA Damage Bypass R-HSA-73893	3/48	0.0120835	0.32151	0	0	6.71973	29.6738	PCNA;RPA3;UFD1	C05a.BA.down	Reactome_2022
Reactome_2022.20101	Removal Of Flap Intermediate From C-strand R-HSA-174437	2/17	0.0121431	0.32151	0	0	13.3915	59.07	PCNA;RPA3	C05a.BA.down	Reactome_2022
Reactome_2022.21105	Translesion Synthesis By POLI R-HSA-5656121	2/17	0.0121431	0.32151	0	0	13.3915	59.07	PCNA;RPA3	C05a.BA.down	Reactome_2022
Reactome_2022.22102	Translesion Synthesis By POLK R-HSA-5655862	2/17	0.0121431	0.32151	0	0	13.3915	59.07	PCNA;RPA3	C05a.BA.down	Reactome_2022
Reactome_2022.23101	Vitamin B5 (Pantothenate) Metabolism R-HSA-199220	2/17	0.0121431	0.32151	0	0	13.3915	59.07	PANK2;COASY	C05a.BA.down	Reactome_2022
Reactome_2022.24101	Extension Of Telomeres R-HSA-180786	3/50	0.0134968	0.32151	0	0	6.43313	27.6966	STN1;PCNA;RPA3	C05a.BA.down	Reactome_2022
Reactome_2022.25101	Cell Cycle R-HSA-1640170	13/654	0.0141044	0.32151	0	0	2.08914	8.9024	STN1;PCNA;CDKN2C;YWHAZ;SYNE2;PHF8;SPAST;KIF2A;RBBP4;RPA3;CNTRL;ATM;CHMP7	C05a.BA.down	Reactome_2022
Reactome_2022.26101	Translocation Of SLC2A4 (GLUT4) To Plasma Membrane R-HSA-1445148	3/51	0.0142373	0.32151	0	0	6.29879	26.7817	PRKAA2;RALGAPA2;YWHAZ	C05a.BA.down	Reactome_2022
Reactome_2022.27101	Processive Synthesis On C-strand Of Telomere R-HSA-174414	2/19	0.0150708	0.32151	0	0	11.8149	49.5633	PCNA;RPA3	C05a.BA.down	Reactome_2022
Reactome_2022.28101	Regulation Of TP53 Activity Thru Methylation R-HSA-6804760	2/19	0.0150708	0.32151	0	0	11.8149	49.5633	JMY;ATM	C05a.BA.down	Reactome_2022
Reactome_2022.29101	Transcription Of E2F Targets Under Negative Control By DREAM Complex R-HSA-1362277	2/19	0.0150708	0.32151	0	0	11.8149	49.5633	PCNA;RBBP4	C05a.BA.down	Reactome_2022
Reactome_2022.30101	Nicotinamide Salvaging R-HSA-197264	2/19	0.0150708	0.32151	0	0	11.8149	49.5633	PARP4;NAMPT	C05a.BA.down	Reactome_2022
Reactome_2022.31105	Lagging Strand Synthesis R-HSA-69186	2/20	0.0166368	0.34347	0	0	11.1579	45.7044	PCNA;RPA3	C05a.BA.down	Reactome_2022
Reactome_2022.32102	Cellular Response To Heat Stress R-HSA-3371556	4/99	0.0171973	0.343888	0	0	4.25501	17.2881	HSPA4;RPA3;ATM;CAMK2G	C05a.BA.down	Reactome_2022
Reactome_2022.33101	Gene Expression (Transcription) R-HSA-74160	23/1449	0.0177833	0.343888	0	0	1.68393	6.78537	HDAC4;RARG;PCNA;PRKAA2;SETD1B;GTF2B;CSTF2;TFB2M;AFF4;YWHAZ;THOC7;OCLN;MED13;IRAK1;RBBP4;ZC3H11A;RPA3;JMY;TAF1A;SRSF2;ATM;LAMTOR4;CAMK2G	C05a.BA.down	Reactome_2022
Reactome_2022.34101	PCNA-Dependent Long Patch Base Excision Repair R-HSA-5651801	2/21	0.0182691	0.343888	0	0	10.5701	42.3074	PCNA;RPA3	C05a.BA.down	Reactome_2022
Reactome_2022.35101	Regulation Of TP53 Activity R-HSA-5633007	5/157	0.0205334	0.375467	0	0	3.33169	12.946	PRKAA2;RBBP4;RPA3;JMY;ATM	C05a.BA.down	Reactome_2022
Reactome_2022.36101	RNA Polymerase II Transcription R-HSA-73857	21/1312	0.021315	0.378933	0	0	1.69153	6.50959	HDAC4;RARG;PCNA;PRKAA2;SETD1B;GTF2B;CSTF2;AFF4;YWHAZ;THOC7;OCLN;MED13;IRAK1;RBBP4;ZC3H11A;RPA3;JMY;SRSF2;ATM;LAMTOR4;CAMK2G	C05a.BA.down	Reactome_2022
Reactome_2022.37101	Polymerase Switching On C-strand Of Telomere R-HSA-174411	2/25	0.0254309	0.403969	0	0	8.73008	32.055	STN1;PCNA	C05a.BA.down	Reactome_2022
Reactome_2022.38101	Resolution Of AP Sites Via Multiple-Nucleotide Patch Replacement Pathway R-HSA-110373	2/25	0.0254309	0.403969	0	0	8.73008	32.055	PCNA;RPA3	C05a.BA.down	Reactome_2022
Reactome_2022.39101	Gap-filling DNA Repair Synthesis And Ligation In GG-NER R-HSA-5696397	2/25	0.0254309	0.403969	0	0	8.73008	32.055	PCNA;RPA3	C05a.BA.down	Reactome_2022
Reactome_2022.40101	Transcriptional Regulation By TP53 R-HSA-3700989	8/354	0.025729	0.403969	0	0	2.35511	8.62004	PCNA;PRKAA2;RBBP4;RPA3;JMY;ATM;LAMTOR4;YWHAZ	C05a.BA.down	Reactome_2022
Reactome_2022.41105	HDR Thru Homologous Recombination (HRR) Or Single Strand Annealing (SSA) R-HSA-5693567	4/114	0.0272097	0.403969	0	0	3.67198	13.2345	PCNA;PPP4R2;RPA3;ATM	C05a.BA.down	Reactome_2022
Reactome_2022.42102	Macroautophagy R-HSA-1632852	4/114	0.0272097	0.403969	0	0	3.67198	13.2345	PRKAA2;ATM;LAMTOR4;CHMP7	C05a.BA.down	Reactome_2022
Reactome_2022.43101	Cellular Responses To Stress R-HSA-2262752	13/722	0.0288814	0.403969	0	0	1.88207	6.6711	CDKN2C;HSPA4;GOSR2;KEAP1;LY96;ERN1;RBBP4;RPA3;CREB3L2;UFD1;ATM;LAMTOR4;CAMK2G	C05a.BA.down	Reactome_2022
Reactome_2022.44101	HDR Thru Homologous Recombination (HRR) R-HSA-5685942	3/67	0.029196	0.403969	0	0	4.72026	16.6801	PCNA;RPA3;ATM	C05a.BA.down	Reactome_2022
Reactome_2022.45101	G0 And Early G1 R-HSA-1538133	2/27	0.0293719	0.403969	0	0	8.03086	28.3306	PCNA;RBBP4	C05a.BA.down	Reactome_2022
Reactome_2022.46101	Chromosome Maintenance R-HSA-73886	4/118	0.0303604	0.403969	0	0	3.54242	12.3794	STN1;PCNA;RBBP4;RPA3	C05a.BA.down	Reactome_2022
Reactome_2022.47101	Homology Directed Repair R-HSA-5693538	4/119	0.0311803	0.403969	0	0	3.51144	12.1776	PCNA;PPP4R2;RPA3;ATM	C05a.BA.down	Reactome_2022
Reactome_2022.48101	Cellular Responses To Stimuli R-HSA-8953897	13/736	0.0329742	0.403969	0	0	1.84427	6.29271	CDKN2C;HSPA4;GOSR2;KEAP1;LY96;ERN1;RBBP4;RPA3;CREB3L2;UFD1;ATM;LAMTOR4;CAMK2G	C05a.BA.down	Reactome_2022
Reactome_2022.49101	Energy Dependent Regulation Of mTOR By LKB1-AMPK R-HSA-380972	2/29	0.0335387	0.403969	0	0	7.43523	25.243	PRKAA2;LAMTOR4	C05a.BA.down	Reactome_2022
Reactome_2022.50101	G1/S-Specific Transcription R-HSA-69205	2/29	0.0335387	0.403969	0	0	7.43523	25.243	PCNA;RBBP4	C05a.BA.down	Reactome_2022
Reactome_2022.51105	Recognition Of DNA Damage By PCNA-containing Replication Complex R-HSA-110314	2/30	0.0357035	0.403969	0	0	7.16933	23.8918	PCNA;RPA3	C05a.BA.down	Reactome_2022
Reactome_2022.52102	FGFR1 Mutant Receptor Activation R-HSA-1839124	2/30	0.0357035	0.403969	0	0	7.16933	23.8918	CNTRL;FGFR1	C05a.BA.down	Reactome_2022
Reactome_2022.53101	Transport Of Mature mRNA Derived From An Intron-Containing Transcript R-HSA-159236	3/74	0.0375819	0.403969	0	0	4.25338	13.9563	ZC3H11A;SRSF2;THOC7	C05a.BA.down	Reactome_2022
Reactome_2022.54101	Membrane Trafficking R-HSA-199991	11/599	0.0377615	0.403969	0	0	1.91185	6.26409	GGA2;PRKAA2;TFRC;KIF2A;RALGAPA2;GOSR2;YIPF6;TBC1D24;TRAPPC13;YWHAZ;CHMP7	C05a.BA.down	Reactome_2022
Reactome_2022.55101	DNA Strand Elongation R-HSA-69190	2/31	0.0379208	0.403969	0	0	6.92176	22.6498	PCNA;RPA3	C05a.BA.down	Reactome_2022
Reactome_2022.56101	Sealing Of Nuclear Envelope (NE) By ESCRT-III R-HSA-9668328	2/31	0.0379208	0.403969	0	0	6.92176	22.6498	SPAST;CHMP7	C05a.BA.down	Reactome_2022
Reactome_2022.57101	Nicotinate Metabolism R-HSA-196807	2/31	0.0379208	0.403969	0	0	6.92176	22.6498	PARP4;NAMPT	C05a.BA.down	Reactome_2022
Reactome_2022.58101	Autophagy R-HSA-9612973	4/128	0.0391448	0.403969	0	0	3.25509	10.5481	PRKAA2;ATM;LAMTOR4;CHMP7	C05a.BA.down	Reactome_2022
Reactome_2022.59101	Termination Of Translesion DNA Synthesis R-HSA-5656169	2/32	0.0401894	0.403969	0	0	6.69069	21.5049	PCNA;RPA3	C05a.BA.down	Reactome_2022
Reactome_2022.60101	G2/M DNA Damage Checkpoint R-HSA-69473	3/77	0.0415127	0.403969	0	0	4.08032	12.9826	RPA3;ATM;YWHAZ	C05a.BA.down	Reactome_2022
Reactome_2022.61104	Platelet Activation, Signaling And Aggregation R-HSA-76002	6/254	0.0419485	0.403969	0	0	2.45107	7.77311	RAP1B;CYB5R1;GNB1;NHLRC2;SYTL4;YWHAZ	C05a.BA.down	Reactome_2022
Reactome_2022.62101	Negative Regulation Of FGFR1 Signaling R-HSA-5654726	2/33	0.0425081	0.403969	0	0	6.47454	20.447	SPRY2;FGFR1	C05a.BA.down	Reactome_2022
Reactome_2022.63100	Oncogenic MAPK Signaling R-HSA-6802957	3/78	0.0428673	0.403969	0	0	4.02571	12.6796	RAP1B;DUSP8;CAMK2G	C05a.BA.down	Reactome_2022
Reactome_2022.64100	Processing Of DNA Double-Strand Break Ends R-HSA-5693607	3/80	0.0456423	0.403969	0	0	3.92075	12.1031	PPP4R2;RPA3;ATM	C05a.BA.down	Reactome_2022
Reactome_2022.65100	Regulation Of HSF1-mediated Heat Shock Response R-HSA-3371453	3/81	0.0470624	0.403969	0	0	3.87029	11.8287	HSPA4;RPA3;ATM	C05a.BA.down	Reactome_2022
Reactome_2022.66100	TP53 Regulates Metabolic Genes R-HSA-5628897	3/81	0.0470624	0.403969	0	0	3.87029	11.8287	PRKAA2;LAMTOR4;YWHAZ	C05a.BA.down	Reactome_2022
Reactome_2022.6780	Regulation Of TNFR1 Signaling R-HSA-5357905	2/35	0.0472909	0.403969	0	0	6.08153	18.5574	TAX1BP1;OTUD7B	C05a.BA.down	Reactome_2022
Reactome_2022.6860	Impaired BRCA2 Binding To RAD51 R-HSA-9709570	2/35	0.0472909	0.403969	0	0	6.08153	18.5574	RPA3;ATM	C05a.BA.down	Reactome_2022
Reactome_2022.6960	N-glycan Trimming In ER And Calnexin/Calreticulin Cycle R-HSA-532668	2/35	0.0472909	0.403969	0	0	6.08153	18.5574	TRIM13;ENGASE	C05a.BA.down	Reactome_2022
Reactome_2022.7060	Beta Oxidation Of hexanoyl-CoA To butanoyl-CoA R-HSA-77350	1/5	0.0487743	0.403969	0	0	24.9962	75.5023	HADHA	C05a.BA.down	Reactome_2022
Reactome_2022.7180	Beta Oxidation Of lauroyl-CoA To decanoyl-CoA-CoA R-HSA-77310	1/5	0.0487743	0.403969	0	0	24.9962	75.5023	HADHA	C05a.BA.down	Reactome_2022
Reactome_2022.7250	Beta Oxidation Of octanoyl-CoA To hexanoyl-CoA R-HSA-77348	1/5	0.0487743	0.403969	0	0	24.9962	75.5023	HADHA	C05a.BA.down	Reactome_2022
Reactome_2022.7349	RUNX1 Regulates Expression Of Components Of Tight Junctions R-HSA-8935964	1/5	0.0487743	0.403969	0	0	24.9962	75.5023	OCLN	C05a.BA.down	Reactome_2022
Reactome_2022.7449	RUNX2 Regulates Chondrocyte Maturation R-HSA-8941284	1/5	0.0487743	0.403969	0	0	24.9962	75.5023	HDAC4	C05a.BA.down	Reactome_2022
Reactome_2022.7549	Signaling By FGFR1 In Disease R-HSA-5655302	2/36	0.0497527	0.403969	0	0	5.90236	17.7112	CNTRL;FGFR1	C05a.BA.down	Reactome_2022
Reactome_2022.7639	Mitochondrial Fatty Acid Beta-Oxidation R-HSA-77289	2/36	0.0497527	0.403969	0	0	5.90236	17.7112	HADHA;ACAD11	C05a.BA.down	Reactome_2022
Reactome_2022.7739	Transport Of Mature Transcript To Cytoplasm R-HSA-72202	3/83	0.0499675	0.403969	0	0	3.77315	11.3058	ZC3H11A;SRSF2;THOC7	C05a.BA.down	Reactome_2022
Reactome_2022.7839	Death Receptor Signaling R-HSA-73887	4/139	0.0503157	0.403969	0	0	2.98819	8.933	IRAK1;ARHGEF38;TAX1BP1;OTUD7B	C05a.BA.down	Reactome_2022
Reactome_2022.7937	HDR Thru Single Strand Annealing (SSA) R-HSA-5685938	2/37	0.0522598	0.403969	0	0	5.73343	16.9224	RPA3;ATM	C05a.BA.down	Reactome_2022
Reactome_2022.8036	Vesicle-mediated Transport R-HSA-5653656	11/637	0.0542849	0.403969	0	0	1.79224	5.2217	GGA2;PRKAA2;TFRC;KIF2A;RALGAPA2;GOSR2;YIPF6;TBC1D24;TRAPPC13;YWHAZ;CHMP7	C05a.BA.down	Reactome_2022
Reactome_2022.8140	Resolution Of Abasic Sites (AP Sites) R-HSA-73933	2/38	0.0548111	0.403969	0	0	5.57389	16.1858	PCNA;RPA3	C05a.BA.down	Reactome_2022
Reactome_2022.8230	Signaling By RAF1 Mutants R-HSA-9656223	2/38	0.0548111	0.403969	0	0	5.57389	16.1858	RAP1B;CAMK2G	C05a.BA.down	Reactome_2022
Reactome_2022.8330	Opioid Signaling R-HSA-111885	3/88	0.0576019	0.403969	0	0	3.5503	10.1333	PLCB4;GNB1;CAMK2G	C05a.BA.down	Reactome_2022
Reactome_2022.8430	Meiosis R-HSA-1500620	3/88	0.0576019	0.403969	0	0	3.5503	10.1333	RPA3;ATM;SYNE2	C05a.BA.down	Reactome_2022
Reactome_2022.8530	Acyl Chain Remodeling Of CL R-HSA-1482798	1/6	0.0582414	0.403969	0	0	19.996	56.8517	HADHA	C05a.BA.down	Reactome_2022
Reactome_2022.8626	Beta Oxidation Of decanoyl-CoA To octanoyl-CoA-CoA R-HSA-77346	1/6	0.0582414	0.403969	0	0	19.996	56.8517	HADHA	C05a.BA.down	Reactome_2022
Reactome_2022.8725	Sensing Of DNA Double Strand Breaks R-HSA-5693548	1/6	0.0582414	0.403969	0	0	19.996	56.8517	ATM	C05a.BA.down	Reactome_2022
Reactome_2022.8825	FGFR1b Ligand Binding And Activation R-HSA-190370	1/6	0.0582414	0.403969	0	0	19.996	56.8517	FGFR1	C05a.BA.down	Reactome_2022
Reactome_2022.8925	Mitochondrial Fatty Acid Beta-Oxidation Of Unsaturated Fatty Acids R-HSA-77288	1/6	0.0582414	0.403969	0	0	19.996	56.8517	HADHA	C05a.BA.down	Reactome_2022
Reactome_2022.9025	Unfolded Protein Response (UPR) R-HSA-381119	3/89	0.0591914	0.403969	0	0	3.50884	9.91942	ERN1;GOSR2;CREB3L2	C05a.BA.down	Reactome_2022
Reactome_2022.9126	Mitotic G1 Phase And G1/S Transition R-HSA-453279	4/147	0.0594279	0.403969	0	0	2.81987	7.96046	PCNA;CDKN2C;RBBP4;RPA3	C05a.BA.down	Reactome_2022
Reactome_2022.9225	Presynaptic Phase Of Homologous DNA Pairing And Strand Exchange R-HSA-5693616	2/40	0.0600419	0.403969	0	0	5.27999	14.8511	RPA3;ATM	C05a.BA.down	Reactome_2022
Reactome_2022.9325	Regulation Of TP53 Activity Thru Phosphorylation R-HSA-6804756	3/90	0.0608014	0.403969	0	0	3.46833	9.71183	PRKAA2;RPA3;ATM	C05a.BA.down	Reactome_2022
Reactome_2022.9425	DNA Double-Strand Break Repair R-HSA-5693532	4/149	0.0618345	0.403969	0	0	2.78069	7.73948	PCNA;PPP4R2;RPA3;ATM	C05a.BA.down	Reactome_2022
Reactome_2022.9525	Paradoxical Activation Of RAF Signaling By Kinase Inactive BRAF R-HSA-6802955	2/41	0.0627192	0.403969	0	0	5.14434	14.2451	RAP1B;CAMK2G	C05a.BA.down	Reactome_2022
Reactome_2022.9623	Defective Homologous Recombination Repair (HRR) Due To BRCA2 Loss Of Function R-HSA-9701190	2/41	0.0627192	0.403969	0	0	5.14434	14.2451	RPA3;ATM	C05a.BA.down	Reactome_2022
Reactome_2022.9720	Dual Incision In GG-NER R-HSA-5696400	2/41	0.0627192	0.403969	0	0	5.14434	14.2451	PCNA;RPA3	C05a.BA.down	Reactome_2022
Reactome_2022.9818	Signaling By Retinoic Acid R-HSA-5362517	2/41	0.0627192	0.403969	0	0	5.14434	14.2451	RARG;DLAT	C05a.BA.down	Reactome_2022
Reactome_2022.9918	MTOR Signaling R-HSA-165159	2/41	0.0627192	0.403969	0	0	5.14434	14.2451	PRKAA2;LAMTOR4	C05a.BA.down	Reactome_2022
Reactome_2022.10018	Adaptive Immune System R-HSA-1280218	12/733	0.0631202	0.403969	0	0	1.69818	4.69158	RAP1B;UBE2H;AREL1;KIF2A;HECW2;RLIM;KEAP1;LY96;CTSF;PRICKLE1;FBXL5;YWHAZ	C05a.BA.down	Reactome_2022
Reactome_2022.10122	Telomere Maintenance R-HSA-157579	3/92	0.0640824	0.406067	0	0	3.39005	9.31445	STN1;PCNA;RPA3	C05a.BA.down	Reactome_2022
Reactome_2022.10220	Gamma Carboxylation, Hypusine Formation And Arylsulfatase Activation R-HSA-163841	2/42	0.0654364	0.40788	0	0	5.01548	13.6756	FN3K;FN3KRP	C05a.BA.down	Reactome_2022
Reactome_2022.10318	Cation-coupled Chloride Cotransporters R-HSA-426117	1/7	0.0676147	0.40788	0	0	16.6625	44.8875	SLC12A4	C05a.BA.down	Reactome_2022
Reactome_2022.10418	Signaling By MAPK Mutants R-HSA-9652817	1/7	0.0676147	0.40788	0	0	16.6625	44.8875	DUSP8	C05a.BA.down	Reactome_2022
Reactome_2022.10518	TYSND1 Cleaves Peroxisomal Proteins R-HSA-9033500	1/7	0.0676147	0.40788	0	0	16.6625	44.8875	ACOX1	C05a.BA.down	Reactome_2022
Reactome_2022.10618	Vitamin C (Ascorbate) Metabolism R-HSA-196836	1/7	0.0676147	0.40788	0	0	16.6625	44.8875	SLC23A1	C05a.BA.down	Reactome_2022
Reactome_2022.10718	Homologous DNA Pairing And Strand Exchange R-HSA-5693579	2/43	0.0681924	0.40788	0	0	4.89291	13.1395	RPA3;ATM	C05a.BA.down	Reactome_2022
Reactome_2022.10818	TNF Signaling R-HSA-75893	2/44	0.0709861	0.420658	0	0	4.77617	12.6343	TAX1BP1;OTUD7B	C05a.BA.down	Reactome_2022
Reactome_2022.10918	TBC/RABGAPs R-HSA-8854214	2/45	0.0738166	0.427938	0	0	4.66486	12.1574	GGA2;TBC1D24	C05a.BA.down	Reactome_2022
Reactome_2022.11022	RNA Polymerase I Transcription Initiation R-HSA-73762	2/46	0.0766828	0.427938	0	0	4.55861	11.7069	RBBP4;TAF1A	C05a.BA.down	Reactome_2022
Reactome_2022.11121	AMPK Inhibits chREBP Transcriptional Activity R-HSA-163680	1/8	0.0768951	0.427938	0	0	14.2814	36.6362	PRKAA2	C05a.BA.down	Reactome_2022
Reactome_2022.11220	Orexin And Neuropeptides FF And QRFP Bind To Their Respective Receptors R-HSA-389397	1/8	0.0768951	0.427938	0	0	14.2814	36.6362	NPFF	C05a.BA.down	Reactome_2022
Reactome_2022.11318	CREB1 Phosphorylation Thru Activation Of CaMKII/CaMKK/CaMKIV Cascasde R-HSA-442729	1/8	0.0768951	0.427938	0	0	14.2814	36.6362	CAMK2G	C05a.BA.down	Reactome_2022
Reactome_2022.11418	CREB3 Factors Activate Genes R-HSA-8874211	1/8	0.0768951	0.427938	0	0	14.2814	36.6362	CREB3L2	C05a.BA.down	Reactome_2022
Reactome_2022.11517	Sodium/Proton Exchangers R-HSA-425986	1/8	0.0768951	0.427938	0	0	14.2814	36.6362	SLC9A3	C05a.BA.down	Reactome_2022
Reactome_2022.11617	Cell Cycle, Mitotic R-HSA-69278	9/523	0.0784812	0.430198	0	0	1.77742	4.52335	SPAST;PCNA;CDKN2C;KIF2A;RBBP4;RPA3;CNTRL;CHMP7;PHF8	C05a.BA.down	Reactome_2022
Reactome_2022.11717	PLC Beta Mediated Events R-HSA-112043	2/47	0.0795838	0.430198	0	0	4.45708	11.2806	PLCB4;CAMK2G	C05a.BA.down	Reactome_2022
Reactome_2022.11817	IRE1alpha Activates Chaperones R-HSA-381070	2/48	0.0825186	0.430198	0	0	4.35996	10.8769	ERN1;GOSR2	C05a.BA.down	Reactome_2022
Reactome_2022.11917	Inositol Phosphate Metabolism R-HSA-1483249	2/48	0.0825186	0.430198	0	0	4.35996	10.8769	PLCB4;MTMR9	C05a.BA.down	Reactome_2022
Reactome_2022.12017	Class I MHC Mediated Antigen Processing And Presentation R-HSA-983169	7/378	0.084314	0.430198	0	0	1.90939	4.72233	UBE2H;AREL1;HECW2;RLIM;KEAP1;LY96;FBXL5	C05a.BA.down	Reactome_2022
Reactome_2022.12121	MHC Class II Antigen Presentation R-HSA-2132295	3/104	0.0854076	0.430198	0	0	2.98545	7.34517	KIF2A;CTSF;PRICKLE1	C05a.BA.down	Reactome_2022
Reactome_2022.12219	Signaling By FGFR1 R-HSA-5654736	2/49	0.0854863	0.430198	0	0	4.26698	10.4942	SPRY2;FGFR1	C05a.BA.down	Reactome_2022
Reactome_2022.12317	Intracellular Signaling By Second Messengers R-HSA-9006925	6/306	0.0859064	0.430198	0	0	2.02083	4.96012	PHLPP2;IRAK1;RBBP4;LAMTOR4;CAMK2G;FGFR1	C05a.BA.down	Reactome_2022
Reactome_2022.12417	Beta-oxidation Of pristanoyl-CoA R-HSA-389887	1/9	0.0860837	0.430198	0	0	12.4956	30.6446	CROT	C05a.BA.down	Reactome_2022
Reactome_2022.12517	GP1b-IX-V Activation Signaling R-HSA-430116	1/9	0.0860837	0.430198	0	0	12.4956	30.6446	YWHAZ	C05a.BA.down	Reactome_2022
Reactome_2022.12617	TRAF6 Mediated IRF7 Activation In TLR7/8 Or 9 Signaling R-HSA-975110	1/9	0.0860837	0.430198	0	0	12.4956	30.6446	IRAK1	C05a.BA.down	Reactome_2022
Reactome_2022.12717	TRIF-mediated Programmed Cell Death R-HSA-2562578	1/9	0.0860837	0.430198	0	0	12.4956	30.6446	LY96	C05a.BA.down	Reactome_2022
Reactome_2022.12817	Lipophagy R-HSA-9613354	1/9	0.0860837	0.430198	0	0	12.4956	30.6446	PRKAA2	C05a.BA.down	Reactome_2022
Reactome_2022.12917	Antigen Processing: Ubiquitination And Proteasome Degradation R-HSA-983168	6/307	0.0869338	0.430198	0	0	2.01401	4.91944	UBE2H;AREL1;HECW2;RLIM;KEAP1;FBXL5	C05a.BA.down	Reactome_2022
Reactome_2022.13017	Chromatin Modifying Enzymes R-HSA-3247509	5/238	0.0897031	0.430198	0	0	2.16451	5.21916	SETD3;RBBP4;ATXN7;SETD1B;PHF8	C05a.BA.down	Reactome_2022
Reactome_2022.13121	Diseases Of DNA Repair R-HSA-9675135	2/51	0.0915164	0.430198	0	0	4.09241	9.78592	RPA3;ATM	C05a.BA.down	Reactome_2022
Reactome_2022.13219	Synthesis Of PIPs At Plasma Membrane R-HSA-1660499	2/51	0.0915164	0.430198	0	0	4.09241	9.78592	MTMR9;MTMR6	C05a.BA.down	Reactome_2022
Reactome_2022.13317	SARS-CoV-1 Infection R-HSA-9678108	2/52	0.094577	0.430198	0	0	4.01036	9.45778	PARP4;CHMP7	C05a.BA.down	Reactome_2022
Reactome_2022.13417	G-protein Mediated Events R-HSA-112040	2/52	0.094577	0.430198	0	0	4.01036	9.45778	PLCB4;CAMK2G	C05a.BA.down	Reactome_2022
Reactome_2022.13517	Activation Of AMPK Downstream Of NMDARs R-HSA-9619483	1/10	0.0951812	0.430198	0	0	11.1066	26.1225	PRKAA2	C05a.BA.down	Reactome_2022
Reactome_2022.13617	Activation Of PPARGC1A (PGC-1alpha) By Phosphorylation R-HSA-2151209	1/10	0.0951812	0.430198	0	0	11.1066	26.1225	PRKAA2	C05a.BA.down	Reactome_2022
Reactome_2022.13717	Purine Ribonucleoside Monophosphate Biosynthesis R-HSA-73817	1/10	0.0951812	0.430198	0	0	11.1066	26.1225	COASY	C05a.BA.down	Reactome_2022
Reactome_2022.13817	CaMK IV-mediated Phosphorylation Of CREB R-HSA-111932	1/10	0.0951812	0.430198	0	0	11.1066	26.1225	CAMK2G	C05a.BA.down	Reactome_2022
Reactome_2022.13917	RUNX3 Regulates p14-ARF R-HSA-8951936	1/10	0.0951812	0.430198	0	0	11.1066	26.1225	HDAC4	C05a.BA.down	Reactome_2022
Reactome_2022.14017	IRAK1 Recruits IKK Complex R-HSA-937039	1/10	0.0951812	0.430198	0	0	11.1066	26.1225	IRAK1	C05a.BA.down	Reactome_2022
Reactome_2022.14121	Ion Transport By P-type ATPases R-HSA-936837	2/53	0.0976669	0.430198	0	0	3.93152	9.14548	ATP11A;CAMK2G	C05a.BA.down	Reactome_2022
Reactome_2022.14219	Reproduction R-HSA-1474165	3/113	0.103117	0.430198	0	0	2.73994	6.22484	RPA3;ATM;SYNE2	C05a.BA.down	Reactome_2022
Reactome_2022.14317	Negative Regulation Of PI3K/AKT Network R-HSA-199418	3/113	0.103117	0.430198	0	0	2.73994	6.22484	PHLPP2;IRAK1;FGFR1	C05a.BA.down	Reactome_2022
Reactome_2022.14417	Golgi Associated Vesicle Biogenesis R-HSA-432722	2/55	0.103931	0.430198	0	0	3.78278	8.56433	TFRC;YIPF6	C05a.BA.down	Reactome_2022
Reactome_2022.14517	Pexophagy R-HSA-9664873	1/11	0.104189	0.430198	0	0	9.99545	22.6052	ATM	C05a.BA.down	Reactome_2022
Reactome_2022.14617	Activation Of Phototransduction Cascade R-HSA-2485179	1/11	0.104189	0.430198	0	0	9.99545	22.6052	GNB1	C05a.BA.down	Reactome_2022
Reactome_2022.14717	Apoptotic Cleavage Of Cell Adhesion Proteins R-HSA-351906	1/11	0.104189	0.430198	0	0	9.99545	22.6052	OCLN	C05a.BA.down	Reactome_2022
Reactome_2022.14817	Beta-oxidation Of Very Long Chain Fatty Acids R-HSA-390247	1/11	0.104189	0.430198	0	0	9.99545	22.6052	ACOX1	C05a.BA.down	Reactome_2022
Reactome_2022.14917	Carnitine Metabolism R-HSA-200425	1/11	0.104189	0.430198	0	0	9.99545	22.6052	PRKAA2	C05a.BA.down	Reactome_2022
Reactome_2022.15017	Erythrocytes Take Up Carbon Dioxide And Release Oxygen R-HSA-1237044	1/11	0.104189	0.430198	0	0	9.99545	22.6052	CYB5R1	C05a.BA.down	Reactome_2022
Reactome_2022.15121	Signaling By Activated Point Mutants Of FGFR1 R-HSA-1839122	1/11	0.104189	0.430198	0	0	9.99545	22.6052	FGFR1	C05a.BA.down	Reactome_2022
Reactome_2022.15219	Synthesis Of PIPs At Late Endosome Membrane R-HSA-1660517	1/11	0.104189	0.430198	0	0	9.99545	22.6052	MTMR9	C05a.BA.down	Reactome_2022
Reactome_2022.15317	Mitochondrial Fatty Acid Beta-Oxidation Of Saturated Fatty Acids R-HSA-77286	1/11	0.104189	0.430198	0	0	9.99545	22.6052	HADHA	C05a.BA.down	Reactome_2022
Reactome_2022.15417	MET Activates RAP1 And RAC1 R-HSA-8875555	1/11	0.104189	0.430198	0	0	9.99545	22.6052	RAP1B	C05a.BA.down	Reactome_2022
Reactome_2022.15517	NOTCH4 Activation And Transmission Of Signal To Nucleus R-HSA-9013700	1/11	0.104189	0.430198	0	0	9.99545	22.6052	YWHAZ	C05a.BA.down	Reactome_2022
Reactome_2022.15617	Meiotic Recombination R-HSA-912446	2/56	0.107103	0.439396	0	0	3.71254	8.29369	RPA3;ATM	C05a.BA.down	Reactome_2022
Reactome_2022.15717	PPARA Activates Gene Expression R-HSA-1989781	3/116	0.109319	0.44037	0	0	2.66679	5.90289	MED13;ACOX1;MED19	C05a.BA.down	Reactome_2022
Reactome_2022.15817	P2Y Receptors R-HSA-417957	1/12	0.113107	0.44037	0	0	9.08632	19.8029	LPAR6	C05a.BA.down	Reactome_2022
Reactome_2022.15917	Regulation Of Localization Of FOXO Transcription Factors R-HSA-9614399	1/12	0.113107	0.44037	0	0	9.08632	19.8029	YWHAZ	C05a.BA.down	Reactome_2022
Reactome_2022.16017	FGFR1c Ligand Binding And Activation R-HSA-190373	1/12	0.113107	0.44037	0	0	9.08632	19.8029	FGFR1	C05a.BA.down	Reactome_2022
Reactome_2022.16121	TP53 Regulates Transcription Of Caspase Activators And Caspases R-HSA-6803207	1/12	0.113107	0.44037	0	0	9.08632	19.8029	ATM	C05a.BA.down	Reactome_2022
Reactome_2022.16219	Telomere C-strand Synthesis Initiation R-HSA-174430	1/12	0.113107	0.44037	0	0	9.08632	19.8029	STN1	C05a.BA.down	Reactome_2022
Reactome_2022.16317	Translation Of Replicase And Assembly Of Replication Transcription Complex R-HSA-9679504	1/12	0.113107	0.44037	0	0	9.08632	19.8029	CHMP7	C05a.BA.down	Reactome_2022
Reactome_2022.16417	Maturation Of Nucleoprotein R-HSA-9683610	1/12	0.113107	0.44037	0	0	9.08632	19.8029	PARP4	C05a.BA.down	Reactome_2022
Reactome_2022.16517	Regulation Of Lipid Metabolism By PPARalpha R-HSA-400206	3/118	0.113533	0.44037	0	0	2.62014	5.70054	MED13;ACOX1;MED19	C05a.BA.down	Reactome_2022
Reactome_2022.16617	Iron Uptake And Transport R-HSA-917937	2/59	0.116771	0.440972	0	0	3.51661	7.55207	TFRC;FBXL5	C05a.BA.down	Reactome_2022
Reactome_2022.16717	Transcriptional Regulation By MECP2 R-HSA-8986944	2/60	0.120041	0.440972	0	0	3.4558	7.32602	IRAK1;CAMK2G	C05a.BA.down	Reactome_2022
Reactome_2022.16817	Nucleotide Biosynthesis R-HSA-8956320	1/13	0.121937	0.440972	0	0	8.3287	17.5257	COASY	C05a.BA.down	Reactome_2022
Reactome_2022.16917	Chk1/Chk2(Cds1) Mediated Inactivation Of Cyclin B:Cdk1 Complex R-HSA-75035	1/13	0.121937	0.440972	0	0	8.3287	17.5257	YWHAZ	C05a.BA.down	Reactome_2022
Reactome_2022.17017	SARS-CoV-2 Targets Host Intracellular Signaling And Regulatory Pathways R-HSA-9755779	1/13	0.121937	0.440972	0	0	8.3287	17.5257	YWHAZ	C05a.BA.down	Reactome_2022
Reactome_2022.17121	TNFR1-induced Proapoptotic Signaling R-HSA-5357786	1/13	0.121937	0.440972	0	0	8.3287	17.5257	OTUD7B	C05a.BA.down	Reactome_2022
Reactome_2022.17219	Alpha-Linolenic (Omega3) And Linoleic (Omega6) Acid Metabolism R-HSA-2046104	1/13	0.121937	0.440972	0	0	8.3287	17.5257	ACOX1	C05a.BA.down	Reactome_2022
Reactome_2022.17317	p75NTR Recruits Signaling Complexes R-HSA-209543	1/13	0.121937	0.440972	0	0	8.3287	17.5257	IRAK1	C05a.BA.down	Reactome_2022
Reactome_2022.17417	NF-kB Is Activated And Signals Survival R-HSA-209560	1/13	0.121937	0.440972	0	0	8.3287	17.5257	IRAK1	C05a.BA.down	Reactome_2022
Reactome_2022.17517	Rab Regulation Of Trafficking R-HSA-9007101	3/122	0.122142	0.440972	0	0	2.53156	5.32278	GGA2;TBC1D24;TRAPPC13	C05a.BA.down	Reactome_2022
Reactome_2022.17617	Post NMDA Receptor Activation Events R-HSA-438064	2/61	0.123334	0.440972	0	0	3.39706	7.10956	PRKAA2;CAMK2G	C05a.BA.down	Reactome_2022
Reactome_2022.17717	Regulation Of PTEN Gene Transcription R-HSA-8943724	2/61	0.123334	0.440972	0	0	3.39706	7.10956	RBBP4;LAMTOR4	C05a.BA.down	Reactome_2022
Reactome_2022.17817	Selective Autophagy R-HSA-9663891	2/61	0.123334	0.440972	0	0	3.39706	7.10956	PRKAA2;ATM	C05a.BA.down	Reactome_2022
Reactome_2022.17917	Signaling By FGFR In Disease R-HSA-1226099	2/61	0.123334	0.440972	0	0	3.39706	7.10956	CNTRL;FGFR1	C05a.BA.down	Reactome_2022
Reactome_2022.18017	Signaling By BRAF And RAF1 Fusions R-HSA-6802952	2/62	0.126649	0.450308	0	0	3.34027	6.90212	RAP1B;CAMK2G	C05a.BA.down	Reactome_2022
Reactome_2022.18121	Platelet Degranulation R-HSA-114608	3/125	0.128751	0.452079	0	0	2.46893	5.061	CYB5R1;NHLRC2;SYTL4	C05a.BA.down	Reactome_2022
Reactome_2022.18219	PIP3 Activates AKT Signaling R-HSA-1257604	5/268	0.129852	0.452079	0	0	1.91466	3.90853	PHLPP2;IRAK1;RBBP4;LAMTOR4;FGFR1	C05a.BA.down	Reactome_2022
Reactome_2022.18317	Peroxisomal Protein Import R-HSA-9033241	2/63	0.129985	0.452079	0	0	3.28535	6.70321	ACOX1;CROT	C05a.BA.down	Reactome_2022
Reactome_2022.18417	Synthesis Of IP2, IP, And Ins In Cytosol R-HSA-1855183	1/14	0.130679	0.452079	0	0	7.68765	15.6444	MTMR9	C05a.BA.down	Reactome_2022
Reactome_2022.18517	Leading Strand Synthesis R-HSA-69109	1/14	0.130679	0.452079	0	0	7.68765	15.6444	PCNA	C05a.BA.down	Reactome_2022
Reactome_2022.18617	Gap-filling DNA Repair Synthesis And Ligation In TC-NER R-HSA-6782210	2/64	0.133341	0.458808	0	0	3.23219	6.51237	PCNA;RPA3	C05a.BA.down	Reactome_2022
Reactome_2022.18717	Dual Incision In TC-NER R-HSA-6782135	2/65	0.136717	0.459511	0	0	3.18073	6.32915	PCNA;RPA3	C05a.BA.down	Reactome_2022
Reactome_2022.18817	G1/S Transition R-HSA-69206	3/129	0.137755	0.459511	0	0	2.39006	4.73777	PCNA;RBBP4;RPA3	C05a.BA.down	Reactome_2022
Reactome_2022.18917	Activation Of BAD And Translocation To Mitochondria R-HSA-111447	1/15	0.139335	0.459511	0	0	7.13817	14.0684	YWHAZ	C05a.BA.down	Reactome_2022
Reactome_2022.19017	GRB2:SOS Provides Linkage To MAPK Signaling For Integrins R-HSA-354194	1/15	0.139335	0.459511	0	0	7.13817	14.0684	RAP1B	C05a.BA.down	Reactome_2022
Reactome_2022.19121	IRAK2 Mediated Activation Of TAK1 Complex Upon TLR7/8 Or 9 Stimulation R-HSA-975163	1/15	0.139335	0.459511	0	0	7.13817	14.0684	LY96	C05a.BA.down	Reactome_2022
Reactome_2022.19219	p130Cas Linkage To MAPK Signaling For Integrins R-HSA-372708	1/15	0.139335	0.459511	0	0	7.13817	14.0684	RAP1B	C05a.BA.down	Reactome_2022
Reactome_2022.19317	Metabolism Of Nitric Oxide: NOS3 Activation And Regulation R-HSA-202131	1/15	0.139335	0.459511	0	0	7.13817	14.0684	NOSIP	C05a.BA.down	Reactome_2022
Reactome_2022.19417	Response To Elevated Platelet Cytosolic Ca2+ R-HSA-76005	3/130	0.140039	0.459511	0	0	2.37112	4.66123	CYB5R1;NHLRC2;SYTL4	C05a.BA.down	Reactome_2022
Reactome_2022.19517	Organelle Biogenesis And Maintenance R-HSA-1852241	5/275	0.140233	0.459511	0	0	1.86436	3.66244	UNC119B;PRKAA2;CNTRL;TFB2M;CLUAP1	C05a.BA.down	Reactome_2022
Reactome_2022.19617	Nucleotide-like (Purinergic) Receptors R-HSA-418038	1/16	0.147905	0.459511	0	0	6.66195	12.7322	LPAR6	C05a.BA.down	Reactome_2022
Reactome_2022.19717	Phospholipase C-mediated Cascade: FGFR1 R-HSA-5654219	1/16	0.147905	0.459511	0	0	6.66195	12.7322	FGFR1	C05a.BA.down	Reactome_2022
Reactome_2022.19817	Polo-like Kinase Mediated Events R-HSA-156711	1/16	0.147905	0.459511	0	0	6.66195	12.7322	RBBP4	C05a.BA.down	Reactome_2022
Reactome_2022.19917	Processing Of SMDT1 R-HSA-8949664	1/16	0.147905	0.459511	0	0	6.66195	12.7322	PMPCA	C05a.BA.down	Reactome_2022
Reactome_2022.20017	Caspase Activation Via Death Receptors In Presence Of Ligand R-HSA-140534	1/16	0.147905	0.459511	0	0	6.66195	12.7322	LY96	C05a.BA.down	Reactome_2022
Reactome_2022.20121	Regulation Of Pyruvate Dehydrogenase (PDH) Complex R-HSA-204174	1/16	0.147905	0.459511	0	0	6.66195	12.7322	DLAT	C05a.BA.down	Reactome_2022
Reactome_2022.20219	FGFR1 Ligand Binding And Activation R-HSA-190242	1/16	0.147905	0.459511	0	0	6.66195	12.7322	FGFR1	C05a.BA.down	Reactome_2022
Reactome_2022.20317	Spry Regulation Of FGF Signaling R-HSA-1295596	1/16	0.147905	0.459511	0	0	6.66195	12.7322	SPRY2	C05a.BA.down	Reactome_2022
Reactome_2022.20417	TRAF6-mediated Induction Of TAK1 Complex Within TLR4 Complex R-HSA-937072	1/16	0.147905	0.459511	0	0	6.66195	12.7322	LY96	C05a.BA.down	Reactome_2022
Reactome_2022.20517	Transcription Of E2F Targets Under Negative Control By P107 (RBL1) And P130 (RBL2) In Complex With HDAC1 R-HSA-1362300	1/16	0.147905	0.459511	0	0	6.66195	12.7322	RBBP4	C05a.BA.down	Reactome_2022
Reactome_2022.20617	p75NTR Signals Via NF-kB R-HSA-193639	1/16	0.147905	0.459511	0	0	6.66195	12.7322	IRAK1	C05a.BA.down	Reactome_2022
Reactome_2022.20717	RHOB GTPase Cycle R-HSA-9013026	2/69	0.150402	0.462774	0	0	2.99023	5.66482	SLK;TFRC	C05a.BA.down	Reactome_2022
Reactome_2022.20817	Circadian Clock R-HSA-400253	2/69	0.150402	0.462774	0	0	2.99023	5.66482	NAMPT;CREM	C05a.BA.down	Reactome_2022
Reactome_2022.20917	Programmed Cell Death R-HSA-5357801	4/208	0.153856	0.467709	0	0	1.97054	3.68834	OCLN;LY96;YWHAZ;CHMP7	C05a.BA.down	Reactome_2022
Reactome_2022.21021	Activation Of IRF3/IRF7 Mediated By TBK1/IKK Epsilon R-HSA-936964	1/17	0.15639	0.467709	0	0	6.24527	11.5875	LY96	C05a.BA.down	Reactome_2022
Reactome_2022.21121	Signaling By Cytosolic FGFR1 Fusion Mutants R-HSA-1839117	1/17	0.15639	0.467709	0	0	6.24527	11.5875	CNTRL	C05a.BA.down	Reactome_2022
Reactome_2022.21220	KSRP (KHSRP) Binds And Destabilizes mRNA R-HSA-450604	1/17	0.15639	0.467709	0	0	6.24527	11.5875	YWHAZ	C05a.BA.down	Reactome_2022
Reactome_2022.21318	Metabolism Of Folate And Pterines R-HSA-196757	1/17	0.15639	0.467709	0	0	6.24527	11.5875	MTHFD1	C05a.BA.down	Reactome_2022
Reactome_2022.21418	MyD88 Deficiency (TLR2/4) R-HSA-5602498	1/17	0.15639	0.467709	0	0	6.24527	11.5875	LY96	C05a.BA.down	Reactome_2022
Reactome_2022.21517	trans-Golgi Network Vesicle Budding R-HSA-199992	2/71	0.157343	0.468371	0	0	2.90326	5.36907	TFRC;YIPF6	C05a.BA.down	Reactome_2022
Reactome_2022.21617	Base Excision Repair R-HSA-73884	2/72	0.160837	0.470832	0	0	2.86164	5.22926	PCNA;RPA3	C05a.BA.down	Reactome_2022
Reactome_2022.21717	G Alpha (Q) Signaling Events R-HSA-416476	4/212	0.161372	0.470832	0	0	1.93225	3.5245	PLCB4;LPAR6;NPFF;GNB1	C05a.BA.down	Reactome_2022
Reactome_2022.21817	SARS-CoV Infections R-HSA-9679506	6/369	0.16315	0.470832	0	0	1.66471	3.01826	PARP4;IRAK1;RBBP4;KEAP1;YWHAZ;CHMP7	C05a.BA.down	Reactome_2022
Reactome_2022.21917	RHOC GTPase Cycle R-HSA-9013106	2/73	0.164344	0.470832	0	0	2.82119	5.09448	SLK;TFRC	C05a.BA.down	Reactome_2022
Reactome_2022.22017	Regulation Of TLR By Endogenous Ligand R-HSA-5686938	1/18	0.164791	0.470832	0	0	5.8776	10.5978	LY96	C05a.BA.down	Reactome_2022
Reactome_2022.22121	G Beta:Gamma Signaling Thru BTK R-HSA-8964315	1/18	0.164791	0.470832	0	0	5.8776	10.5978	GNB1	C05a.BA.down	Reactome_2022
Reactome_2022.22219	TP53 Regulates Transcription Of Genes Involved In G2 Cell Cycle Arrest R-HSA-6804114	1/18	0.164791	0.470832	0	0	5.8776	10.5978	PCNA	C05a.BA.down	Reactome_2022
Reactome_2022.22317	IRAK4 Deficiency (TLR2/4) R-HSA-5603041	1/18	0.164791	0.470832	0	0	5.8776	10.5978	LY96	C05a.BA.down	Reactome_2022
Reactome_2022.22417	JNK (c-Jun Kinases) Phosphorylation And Activation Mediated By Activated Human TAK1 R-HSA-450321	1/18	0.164791	0.470832	0	0	5.8776	10.5978	IRAK1	C05a.BA.down	Reactome_2022
Reactome_2022.22517	Transport Of Small Molecules R-HSA-382551	10/706	0.167329	0.473278	0	0	1.45237	2.59653	CYB5R1;SLC9A3;SLC12A4;TFRC;GNB1;ANO8;PMPCA;ATP11A;FBXL5;CAMK2G	C05a.BA.down	Reactome_2022
Reactome_2022.22617	Activation Of NMDA Receptors And Postsynaptic Events R-HSA-442755	2/74	0.167866	0.473278	0	0	2.78187	4.9645	PRKAA2;CAMK2G	C05a.BA.down	Reactome_2022
Reactome_2022.22717	Positive Epigenetic Regulation Of rRNA Expression R-HSA-5250913	2/74	0.167866	0.473278	0	0	2.78187	4.9645	RBBP4;TAF1A	C05a.BA.down	Reactome_2022
Reactome_2022.22817	Nuclear Envelope (NE) Reassembly R-HSA-2995410	2/75	0.1714	0.479609	0	0	2.74362	4.83908	SPAST;CHMP7	C05a.BA.down	Reactome_2022
Reactome_2022.22917	Prostacyclin Signaling Thru Prostacyclin Receptor R-HSA-392851	1/19	0.173109	0.479609	0	0	5.55079	9.73516	GNB1	C05a.BA.down	Reactome_2022
Reactome_2022.23017	Ras Activation Upon Ca2+ Influx Thru NMDA Receptor R-HSA-442982	1/19	0.173109	0.479609	0	0	5.55079	9.73516	CAMK2G	C05a.BA.down	Reactome_2022
Reactome_2022.23121	Activated TAK1 Mediates P38 MAPK Activation R-HSA-450302	1/19	0.173109	0.479609	0	0	5.55079	9.73516	IRAK1	C05a.BA.down	Reactome_2022
Reactome_2022.23219	Protein Ubiquitination R-HSA-8852135	2/76	0.174946	0.48261	0	0	2.70641	4.71802	UBE2H;PCNA	C05a.BA.down	Reactome_2022
Reactome_2022.23317	Transcription-Coupled Nucleotide Excision Repair (TC-NER) R-HSA-6781827	2/77	0.178504	0.483182	0	0	2.67019	4.60111	PCNA;RPA3	C05a.BA.down	Reactome_2022
Reactome_2022.23417	Processing Of Intronless Pre-mRNAs R-HSA-77595	1/20	0.181344	0.483182	0	0	5.25837	8.97792	CSTF2	C05a.BA.down	Reactome_2022
Reactome_2022.23517	SHC-mediated cascade:FGFR1 R-HSA-5654688	1/20	0.181344	0.483182	0	0	5.25837	8.97792	FGFR1	C05a.BA.down	Reactome_2022
Reactome_2022.23617	Signal Transduction By L1 R-HSA-445144	1/20	0.181344	0.483182	0	0	5.25837	8.97792	FGFR1	C05a.BA.down	Reactome_2022
Reactome_2022.23717	G Beta:Gamma Signaling Thru CDC42 R-HSA-8964616	1/20	0.181344	0.483182	0	0	5.25837	8.97792	GNB1	C05a.BA.down	Reactome_2022
Reactome_2022.23817	G Beta:Gamma Signaling Thru PLC Beta R-HSA-418217	1/20	0.181344	0.483182	0	0	5.25837	8.97792	GNB1	C05a.BA.down	Reactome_2022
Reactome_2022.23917	TP53 Regulates Transcription Of Genes Involved In Cytochrome C Release R-HSA-6803204	1/20	0.181344	0.483182	0	0	5.25837	8.97792	ATM	C05a.BA.down	Reactome_2022
Reactome_2022.24017	RNA Polymerase I Promoter Clearance R-HSA-73854	2/78	0.182074	0.483182	0	0	2.63492	4.48817	RBBP4;TAF1A	C05a.BA.down	Reactome_2022
Reactome_2022.24121	G Alpha (12/13) Signaling Events R-HSA-416482	2/78	0.182074	0.483182	0	0	2.63492	4.48817	ARHGEF38;GNB1	C05a.BA.down	Reactome_2022
Reactome_2022.24219	G2/M Checkpoints R-HSA-69481	3/148	0.183147	0.483182	0	0	2.07488	3.52203	RPA3;ATM;YWHAZ	C05a.BA.down	Reactome_2022
Reactome_2022.24317	RNA Polymerase I Transcription R-HSA-73864	2/79	0.185654	0.483182	0	0	2.60057	4.37902	RBBP4;TAF1A	C05a.BA.down	Reactome_2022
Reactome_2022.24417	RNA Polymerase II Pre-transcription Events R-HSA-674695	2/80	0.189244	0.483182	0	0	2.5671	4.27349	GTF2B;AFF4	C05a.BA.down	Reactome_2022
Reactome_2022.24517	PI-3K cascade:FGFR1 R-HSA-5654689	1/21	0.189498	0.483182	0	0	4.9952	8.3089	FGFR1	C05a.BA.down	Reactome_2022
Reactome_2022.24617	Presynaptic Function Of Kainate Receptors R-HSA-500657	1/21	0.189498	0.483182	0	0	4.9952	8.3089	GNB1	C05a.BA.down	Reactome_2022
Reactome_2022.24717	Branched-chain Amino Acid Catabolism R-HSA-70895	1/21	0.189498	0.483182	0	0	4.9952	8.3089	IVD	C05a.BA.down	Reactome_2022
Reactome_2022.24817	ER Quality Control Compartment (ERQC) R-HSA-901032	1/21	0.189498	0.483182	0	0	4.9952	8.3089	TRIM13	C05a.BA.down	Reactome_2022
Reactome_2022.24917	Synthesis, Secretion, And Inactivation Of Glucagon-like Peptide-1 (GLP-1) R-HSA-381771	1/21	0.189498	0.483182	0	0	4.9952	8.3089	GNB1	C05a.BA.down	Reactome_2022
Reactome_2022.25017	Unblocking Of NMDA Receptors, Glutamate Binding And Activation R-HSA-438066	1/21	0.189498	0.483182	0	0	4.9952	8.3089	CAMK2G	C05a.BA.down	Reactome_2022
Reactome_2022.25121	Negative Regulation Of NMDA Receptor-Mediated Neuronal Transmission R-HSA-9617324	1/21	0.189498	0.483182	0	0	4.9952	8.3089	CAMK2G	C05a.BA.down	Reactome_2022
Reactome_2022.25219	Metabolism Of Lipids R-HSA-556833	10/732	0.194866	0.490099	0	0	1.39816	2.28661	HADHA;MED13;ACBD4;PRKAA2;ACOX1;MTMR9;MED19;CROT;ACAD11;MTMR6	C05a.BA.down	Reactome_2022
Reactome_2022.25317	PI Metabolism R-HSA-1483255	2/82	0.196452	0.490099	0	0	2.50266	4.07268	MTMR9;MTMR6	C05a.BA.down	Reactome_2022
Reactome_2022.25417	Global Genome Nucleotide Excision Repair (GG-NER) R-HSA-5696399	2/82	0.196452	0.490099	0	0	2.50266	4.07268	PCNA;RPA3	C05a.BA.down	Reactome_2022
Reactome_2022.25517	DNA Repair R-HSA-73894	5/310	0.197077	0.490099	0	0	1.64746	2.67573	PCNA;PPP4R2;RPA3;UFD1;ATM	C05a.BA.down	Reactome_2022
Reactome_2022.25617	ADP Signaling Thru P2Y Purinoceptor 12 R-HSA-392170	1/22	0.197571	0.490099	0	0	4.75709	7.71438	GNB1	C05a.BA.down	Reactome_2022
Reactome_2022.25717	FRS-mediated FGFR1 Signaling R-HSA-5654693	1/22	0.197571	0.490099	0	0	4.75709	7.71438	FGFR1	C05a.BA.down	Reactome_2022
Reactome_2022.25817	Mitochondrial Calcium Ion Transport R-HSA-8949215	1/22	0.197571	0.490099	0	0	4.75709	7.71438	PMPCA	C05a.BA.down	Reactome_2022
Reactome_2022.25917	Transcriptional Regulation Of White Adipocyte Differentiation R-HSA-381340	2/84	0.203694	0.502141	0	0	2.44138	3.88457	MED13;MED19	C05a.BA.down	Reactome_2022
Reactome_2022.26017	RAF-independent MAPK1/3 Activation R-HSA-112409	1/23	0.205564	0.502141	0	0	4.54063	7.18327	DUSP8	C05a.BA.down	Reactome_2022
Reactome_2022.26121	IKK Complex Recruitment Mediated By RIP1 R-HSA-937041	1/23	0.205564	0.502141	0	0	4.54063	7.18327	LY96	C05a.BA.down	Reactome_2022
Reactome_2022.26219	Long-term Potentiation R-HSA-9620244	1/23	0.205564	0.502141	0	0	4.54063	7.18327	CAMK2G	C05a.BA.down	Reactome_2022
Reactome_2022.26317	Generic Transcription Pathway R-HSA-212436	15/1190	0.206826	0.503302	0	0	1.29228	2.03647	HDAC4;RARG;PCNA;PRKAA2;SETD1B;YWHAZ;OCLN;MED13;IRAK1;RBBP4;RPA3;JMY;ATM;LAMTOR4;CAMK2G	C05a.BA.down	Reactome_2022
Reactome_2022.26417	Signaling By FGFR R-HSA-190236	2/86	0.210965	0.507902	0	0	2.38301	3.70811	SPRY2;FGFR1	C05a.BA.down	Reactome_2022
Reactome_2022.26517	G-protein Activation R-HSA-202040	1/24	0.213478	0.507902	0	0	4.343	6.70655	GNB1	C05a.BA.down	Reactome_2022
Reactome_2022.26617	Thromboxane Signaling Thru TP Receptor R-HSA-428930	1/24	0.213478	0.507902	0	0	4.343	6.70655	GNB1	C05a.BA.down	Reactome_2022
Reactome_2022.26717	Impaired BRCA2 Binding To PALB2 R-HSA-9709603	1/24	0.213478	0.507902	0	0	4.343	6.70655	ATM	C05a.BA.down	Reactome_2022
Reactome_2022.26817	Incretin Synthesis, Secretion, And Inactivation R-HSA-400508	1/24	0.213478	0.507902	0	0	4.343	6.70655	GNB1	C05a.BA.down	Reactome_2022
Reactome_2022.26917	mTORC1-mediated Signaling R-HSA-166208	1/24	0.213478	0.507902	0	0	4.343	6.70655	LAMTOR4	C05a.BA.down	Reactome_2022
Reactome_2022.27017	S Phase R-HSA-69242	3/161	0.216196	0.511212	0	0	1.9029	2.91442	PCNA;RBBP4;RPA3	C05a.BA.down	Reactome_2022
Reactome_2022.27121	ADP Signaling Thru P2Y Purinoceptor 1 R-HSA-418592	1/25	0.221313	0.511212	0	0	4.16183	6.27677	GNB1	C05a.BA.down	Reactome_2022
Reactome_2022.27219	Assembly And Cell Surface Presentation Of NMDA Receptors R-HSA-9609736	1/25	0.221313	0.511212	0	0	4.16183	6.27677	CAMK2G	C05a.BA.down	Reactome_2022
Reactome_2022.27317	Defective HDR Thru Homologous Recombination (HRR) Due To BRCA1 Loss-Of-Function R-HSA-9701192	1/25	0.221313	0.511212	0	0	4.16183	6.27677	ATM	C05a.BA.down	Reactome_2022
Reactome_2022.27417	G Beta:Gamma Signaling Thru PI3Kgamma R-HSA-392451	1/25	0.221313	0.511212	0	0	4.16183	6.27677	GNB1	C05a.BA.down	Reactome_2022
Reactome_2022.27517	Processing Of Capped Intron-Containing Pre-mRNA R-HSA-72203	4/242	0.22153	0.511212	0	0	1.6861	2.54129	ZC3H11A;CSTF2;SRSF2;THOC7	C05a.BA.down	Reactome_2022
Reactome_2022.27617	Antimicrobial Peptides R-HSA-6803157	2/89	0.221919	0.511212	0	0	2.30048	3.46325	BPIFA1;BPIFB4	C05a.BA.down	Reactome_2022
Reactome_2022.27717	Mitochondrial Biogenesis R-HSA-1592230	2/89	0.221919	0.511212	0	0	2.30048	3.46325	PRKAA2;TFB2M	C05a.BA.down	Reactome_2022
Reactome_2022.27817	Protein Localization R-HSA-9609507	3/164	0.223998	0.511212	0	0	1.86716	2.79349	ACOX1;PMPCA;CROT	C05a.BA.down	Reactome_2022
Reactome_2022.27917	Chaperonin-mediated Protein Folding R-HSA-390466	2/90	0.22558	0.511212	0	0	2.27423	3.3865	GNB1;FBXL5	C05a.BA.down	Reactome_2022
Reactome_2022.28017	Cellular Senescence R-HSA-2559583	3/165	0.226611	0.511212	0	0	1.85554	2.75458	CDKN2C;RBBP4;ATM	C05a.BA.down	Reactome_2022
Reactome_2022.28121	Pyroptosis R-HSA-5620971	1/26	0.229071	0.511212	0	0	3.99515	5.88775	CHMP7	C05a.BA.down	Reactome_2022
Reactome_2022.28219	Calnexin/calreticulin Cycle R-HSA-901042	1/26	0.229071	0.511212	0	0	3.99515	5.88775	TRIM13	C05a.BA.down	Reactome_2022
Reactome_2022.28317	Caspase Activation Via Extrinsic Apoptotic Signaling Pathway R-HSA-5357769	1/26	0.229071	0.511212	0	0	3.99515	5.88775	LY96	C05a.BA.down	Reactome_2022
Reactome_2022.28417	Synthesis Of IP3 And IP4 In Cytosol R-HSA-1855204	1/26	0.229071	0.511212	0	0	3.99515	5.88775	PLCB4	C05a.BA.down	Reactome_2022
Reactome_2022.28517	TNFR1-induced NFkappaB Signaling Pathway R-HSA-5357956	1/26	0.229071	0.511212	0	0	3.99515	5.88775	OTUD7B	C05a.BA.down	Reactome_2022
Reactome_2022.28617	HDMs Demethylate Histones R-HSA-3214842	1/26	0.229071	0.511212	0	0	3.99515	5.88775	PHF8	C05a.BA.down	Reactome_2022
Reactome_2022.28717	Activation Of HOX Genes During Differentiation R-HSA-5619507	2/91	0.229247	0.511212	0	0	2.24856	3.31203	RARG;RBBP4	C05a.BA.down	Reactome_2022
Reactome_2022.28817	Oxidative Stress Induced Senescence R-HSA-2559580	2/93	0.236591	0.514341	0	0	2.19892	3.16957	CDKN2C;RBBP4	C05a.BA.down	Reactome_2022
Reactome_2022.28917	RAC3 GTPase Cycle R-HSA-9013423	2/93	0.236591	0.514341	0	0	2.19892	3.16957	TFRC;BAIAP2	C05a.BA.down	Reactome_2022
Reactome_2022.29017	BMAL1:CLOCK,NPAS2 Activates Circadian Gene Expression R-HSA-1368108	1/27	0.236751	0.514341	0	0	3.8413	5.53433	NAMPT	C05a.BA.down	Reactome_2022
Reactome_2022.29121	CREB1 Phosphorylation Thru NMDA Receptor-Mediated Activation Of RAS Signaling R-HSA-442742	1/27	0.236751	0.514341	0	0	3.8413	5.53433	CAMK2G	C05a.BA.down	Reactome_2022
Reactome_2022.29219	Resolution Of D-loop Structures Thru Synthesis-Dependent Strand Annealing (SDSA) R-HSA-5693554	1/27	0.236751	0.514341	0	0	3.8413	5.53433	ATM	C05a.BA.down	Reactome_2022
Reactome_2022.29317	Integrin Signaling R-HSA-354192	1/27	0.236751	0.514341	0	0	3.8413	5.53433	RAP1B	C05a.BA.down	Reactome_2022
Reactome_2022.29417	P75 NTR Receptor-Mediated Signaling R-HSA-193704	2/95	0.243948	0.514341	0	0	2.15141	3.03521	IRAK1;ARHGEF38	C05a.BA.down	Reactome_2022
Reactome_2022.29517	Adrenaline,noradrenaline Inhibits Insulin Secretion R-HSA-400042	1/28	0.244356	0.514341	0	0	3.69884	5.21214	GNB1	C05a.BA.down	Reactome_2022
Reactome_2022.29617	MET Promotes Cell Motility R-HSA-8875878	1/28	0.244356	0.514341	0	0	3.69884	5.21214	RAP1B	C05a.BA.down	Reactome_2022
Reactome_2022.29717	Notch-HLH Transcription Pathway R-HSA-350054	1/28	0.244356	0.514341	0	0	3.69884	5.21214	HDAC4	C05a.BA.down	Reactome_2022
Reactome_2022.29817	Protein Folding R-HSA-391251	2/96	0.24763	0.514341	0	0	2.12842	2.97088	GNB1;FBXL5	C05a.BA.down	Reactome_2022
Reactome_2022.29917	Diseases Of Signal Transduction By Growth Factor Receptors And Second Messengers R-HSA-5663202	6/424	0.247881	0.514341	0	0	1.44158	2.01073	RAP1B;HDAC4;CNTRL;DUSP8;CAMK2G;FGFR1	C05a.BA.down	Reactome_2022
Reactome_2022.30017	Potential Therapeutics For SARS R-HSA-9679191	2/97	0.251314	0.514341	0	0	2.1059	2.90836	RBBP4;KEAP1	C05a.BA.down	Reactome_2022
Reactome_2022.30121	Activation Of G Protein Gated Potassium Channels R-HSA-1296041	1/29	0.251885	0.514341	0	0	3.56656	4.91751	GNB1	C05a.BA.down	Reactome_2022
Reactome_2022.30219	Activation Of Kainate Receptors Upon Glutamate Binding R-HSA-451326	1/29	0.251885	0.514341	0	0	3.56656	4.91751	GNB1	C05a.BA.down	Reactome_2022
Reactome_2022.30317	Processing Of Capped Intronless Pre-mRNA R-HSA-75067	1/29	0.251885	0.514341	0	0	3.56656	4.91751	CSTF2	C05a.BA.down	Reactome_2022
Reactome_2022.30417	Budding And Maturation Of HIV Virion R-HSA-162588	1/29	0.251885	0.514341	0	0	3.56656	4.91751	CHMP7	C05a.BA.down	Reactome_2022
Reactome_2022.30517	Regulation Of TP53 Activity Thru Acetylation R-HSA-6804758	1/29	0.251885	0.514341	0	0	3.56656	4.91751	RBBP4	C05a.BA.down	Reactome_2022
Reactome_2022.30617	SUMOylation Of Intracellular Receptors R-HSA-4090294	1/29	0.251885	0.514341	0	0	3.56656	4.91751	HDAC4	C05a.BA.down	Reactome_2022
Reactome_2022.30717	HSF1 Activation R-HSA-3371511	1/29	0.251885	0.514341	0	0	3.56656	4.91751	RPA3	C05a.BA.down	Reactome_2022
Reactome_2022.30817	Negative Regulation Of FGFR3 Signaling R-HSA-5654732	1/29	0.251885	0.514341	0	0	3.56656	4.91751	SPRY2	C05a.BA.down	Reactome_2022
Reactome_2022.30917	Ion Channel Transport R-HSA-983712	3/175	0.253038	0.514341	0	0	1.74677	2.40044	ANO8;ATP11A;CAMK2G	C05a.BA.down	Reactome_2022
Reactome_2022.31021	Activation Of BH3-only Proteins R-HSA-114452	1/30	0.25934	0.514341	0	0	3.4434	4.64727	YWHAZ	C05a.BA.down	Reactome_2022
Reactome_2022.31121	RNA Polymerase I Transcription Termination R-HSA-73863	1/30	0.25934	0.514341	0	0	3.4434	4.64727	TAF1A	C05a.BA.down	Reactome_2022
Reactome_2022.31220	Downstream Signaling Of Activated FGFR1 R-HSA-5654687	1/30	0.25934	0.514341	0	0	3.4434	4.64727	FGFR1	C05a.BA.down	Reactome_2022
Reactome_2022.31318	Endosomal Sorting Complex Required For Transport (ESCRT) R-HSA-917729	1/30	0.25934	0.514341	0	0	3.4434	4.64727	CHMP7	C05a.BA.down	Reactome_2022
Reactome_2022.31418	Synthesis Of Active Ubiquitin: Roles Of E1 And E2 Enzymes R-HSA-8866652	1/30	0.25934	0.514341	0	0	3.4434	4.64727	UBE2H	C05a.BA.down	Reactome_2022
Reactome_2022.31517	Translation Of Structural Proteins R-HSA-9683701	1/30	0.25934	0.514341	0	0	3.4434	4.64727	PARP4	C05a.BA.down	Reactome_2022
Reactome_2022.31617	Apoptosis R-HSA-109581	3/178	0.261055	0.514341	0	0	1.71656	2.30538	OCLN;LY96;YWHAZ	C05a.BA.down	Reactome_2022
Reactome_2022.31717	KEAP1-NFE2L2 Pathway R-HSA-9755511	2/100	0.262374	0.514341	0	0	2.04113	2.731	KEAP1;UFD1	C05a.BA.down	Reactome_2022
Reactome_2022.31817	TRAF6 Mediated Induction Of NFkB And MAP Kinases Upon TLR7/8 Or 9 Activation R-HSA-975138	2/101	0.266062	0.514341	0	0	2.02041	2.67507	IRAK1;LY96	C05a.BA.down	Reactome_2022
Reactome_2022.31917	Pyruvate Metabolism R-HSA-70268	1/31	0.26672	0.514341	0	0	3.32845	4.39873	DLAT	C05a.BA.down	Reactome_2022
Reactome_2022.32017	RUNX2 Regulates Bone Development R-HSA-8941326	1/31	0.26672	0.514341	0	0	3.32845	4.39873	HDAC4	C05a.BA.down	Reactome_2022
Reactome_2022.32121	Regulation Of MECP2 Expression And Activity R-HSA-9022692	1/31	0.26672	0.514341	0	0	3.32845	4.39873	CAMK2G	C05a.BA.down	Reactome_2022
Reactome_2022.32219	Diseases Associated With TLR Signaling Cascade R-HSA-5602358	1/31	0.26672	0.514341	0	0	3.32845	4.39873	LY96	C05a.BA.down	Reactome_2022
Reactome_2022.32317	EGFR Downregulation R-HSA-182971	1/31	0.26672	0.514341	0	0	3.32845	4.39873	SPRY2	C05a.BA.down	Reactome_2022
Reactome_2022.32417	Glutamate Binding, Activation Of AMPA Receptors And Synaptic Plasticity R-HSA-399721	1/31	0.26672	0.514341	0	0	3.32845	4.39873	CAMK2G	C05a.BA.down	Reactome_2022
Reactome_2022.32517	Glyoxylate Metabolism And Glycine Degradation R-HSA-389661	1/31	0.26672	0.514341	0	0	3.32845	4.39873	DLAT	C05a.BA.down	Reactome_2022
Reactome_2022.32617	Transferrin Endocytosis And Recycling R-HSA-917977	1/31	0.26672	0.514341	0	0	3.32845	4.39873	TFRC	C05a.BA.down	Reactome_2022
Reactome_2022.32717	Late Endosomal Microautophagy R-HSA-9615710	1/31	0.26672	0.514341	0	0	3.32845	4.39873	CHMP7	C05a.BA.down	Reactome_2022
Reactome_2022.32817	Negative Regulation Of FGFR4 Signaling R-HSA-5654733	1/31	0.26672	0.514341	0	0	3.32845	4.39873	SPRY2	C05a.BA.down	Reactome_2022
Reactome_2022.32917	MyD88 Dependent Cascade Initiated On Endosome R-HSA-975155	2/102	0.26975	0.514341	0	0	2.0001	2.62065	IRAK1;LY96	C05a.BA.down	Reactome_2022
Reactome_2022.33017	Neurotransmitter Receptors And Postsynaptic Signal Transmission R-HSA-112314	3/182	0.271795	0.514341	0	0	1.67786	2.18576	PRKAA2;GNB1;CAMK2G	C05a.BA.down	Reactome_2022
Reactome_2022.33121	Toll Like Receptor 7/8 (TLR7/8) Cascade R-HSA-168181	2/103	0.273438	0.514341	0	0	1.9802	2.56769	IRAK1;LY96	C05a.BA.down	Reactome_2022
Reactome_2022.33219	Phase 0 - Rapid Depolarisation R-HSA-5576892	1/32	0.274028	0.514341	0	0	3.22092	4.16956	CAMK2G	C05a.BA.down	Reactome_2022
Reactome_2022.33317	Activation Of Pre-Replicative Complex R-HSA-68962	1/32	0.274028	0.514341	0	0	3.22092	4.16956	RPA3	C05a.BA.down	Reactome_2022
Reactome_2022.33417	RAF Activation R-HSA-5673000	1/32	0.274028	0.514341	0	0	3.22092	4.16956	CAMK2G	C05a.BA.down	Reactome_2022
Reactome_2022.33517	Cargo Concentration In ER R-HSA-5694530	1/32	0.274028	0.514341	0	0	3.22092	4.16956	GOSR2	C05a.BA.down	Reactome_2022
Reactome_2022.33617	G-protein Beta:Gamma Signaling R-HSA-397795	1/32	0.274028	0.514341	0	0	3.22092	4.16956	GNB1	C05a.BA.down	Reactome_2022
Reactome_2022.33717	Glucagon Signaling In Metabolic Regulation R-HSA-163359	1/32	0.274028	0.514341	0	0	3.22092	4.16956	GNB1	C05a.BA.down	Reactome_2022
Reactome_2022.33817	Thrombin Signaling Thru Proteinase Activated Receptors (PARs) R-HSA-456926	1/32	0.274028	0.514341	0	0	3.22092	4.16956	GNB1	C05a.BA.down	Reactome_2022
Reactome_2022.33917	Inactivation, Recovery And Regulation Of Phototransduction Cascade R-HSA-2514859	1/32	0.274028	0.514341	0	0	3.22092	4.16956	GNB1	C05a.BA.down	Reactome_2022
Reactome_2022.34017	Transport Of Inorganic Cations/Anions And Amino Acids/Oligopeptides R-HSA-425393	2/104	0.277124	0.514341	0	0	1.96068	2.51612	SLC9A3;SLC12A4	C05a.BA.down	Reactome_2022
Reactome_2022.34121	Integration Of Energy Metabolism R-HSA-163685	2/105	0.28081	0.514341	0	0	1.94155	2.46592	PRKAA2;GNB1	C05a.BA.down	Reactome_2022
Reactome_2022.34219	Oncogene Induced Senescence R-HSA-2559585	1/33	0.281263	0.514341	0	0	3.12011	3.95775	CDKN2C	C05a.BA.down	Reactome_2022
Reactome_2022.34317	CaM Pathway R-HSA-111997	1/33	0.281263	0.514341	0	0	3.12011	3.95775	CAMK2G	C05a.BA.down	Reactome_2022
Reactome_2022.34417	Resolution Of D-loop Structures Thru Holliday Junction Intermediates R-HSA-5693568	1/33	0.281263	0.514341	0	0	3.12011	3.95775	ATM	C05a.BA.down	Reactome_2022
Reactome_2022.34517	Signal Amplification R-HSA-392518	1/33	0.281263	0.514341	0	0	3.12011	3.95775	GNB1	C05a.BA.down	Reactome_2022
Reactome_2022.34617	Signaling By High-Kinase Activity BRAF Mutants R-HSA-6802948	1/33	0.281263	0.514341	0	0	3.12011	3.95775	RAP1B	C05a.BA.down	Reactome_2022
Reactome_2022.34717	Glucagon-type Ligand Receptors R-HSA-420092	1/33	0.281263	0.514341	0	0	3.12011	3.95775	GNB1	C05a.BA.down	Reactome_2022
Reactome_2022.34817	Phototransduction Cascade R-HSA-2514856	1/33	0.281263	0.514341	0	0	3.12011	3.95775	GNB1	C05a.BA.down	Reactome_2022
Reactome_2022.34917	NOD1/2 Signaling Pathway R-HSA-168638	1/33	0.281263	0.514341	0	0	3.12011	3.95775	IRAK1	C05a.BA.down	Reactome_2022
Reactome_2022.35017	Cilium Assembly R-HSA-5617833	3/186	0.282582	0.514341	0	0	1.64085	2.07368	UNC119B;CNTRL;CLUAP1	C05a.BA.down	Reactome_2022
Reactome_2022.35121	RAF/MAP Kinase Cascade R-HSA-5673001	4/271	0.284308	0.514341	0	0	1.50074	1.88747	RAP1B;DUSP8;CAMK2G;FGFR1	C05a.BA.down	Reactome_2022
Reactome_2022.35219	Cell Cycle Checkpoints R-HSA-69620	4/271	0.284308	0.514341	0	0	1.50074	1.88747	KIF2A;RPA3;ATM;YWHAZ	C05a.BA.down	Reactome_2022
Reactome_2022.35317	PI5P, PP2A And IER3 Regulate PI3K/AKT Signaling R-HSA-6811558	2/106	0.284495	0.514341	0	0	1.92278	2.41702	IRAK1;FGFR1	C05a.BA.down	Reactome_2022
Reactome_2022.35417	Toll Like Receptor 9 (TLR9) Cascade R-HSA-168138	2/106	0.284495	0.514341	0	0	1.92278	2.41702	IRAK1;LY96	C05a.BA.down	Reactome_2022
Reactome_2022.35517	MyD88-independent TLR4 Cascade R-HSA-166166	2/107	0.288177	0.515622	0	0	1.90438	2.36938	IRAK1;LY96	C05a.BA.down	Reactome_2022
Reactome_2022.35617	Resolution Of D-Loop Structures R-HSA-5693537	1/34	0.288426	0.515622	0	0	3.02541	3.76154	ATM	C05a.BA.down	Reactome_2022
Reactome_2022.35717	Transcriptional Regulation By E2F6 R-HSA-8953750	1/34	0.288426	0.515622	0	0	3.02541	3.76154	RBBP4	C05a.BA.down	Reactome_2022
Reactome_2022.35817	Negative Regulation Of FGFR2 Signaling R-HSA-5654727	1/34	0.288426	0.515622	0	0	3.02541	3.76154	SPRY2	C05a.BA.down	Reactome_2022
Reactome_2022.35917	Nucleotide Excision Repair R-HSA-5696398	2/108	0.291858	0.520304	0	0	1.88631	2.32297	PCNA;RPA3	C05a.BA.down	Reactome_2022
Reactome_2022.36017	Ca-dependent Events R-HSA-111996	1/35	0.295518	0.520499	0	0	2.93627	3.57939	CAMK2G	C05a.BA.down	Reactome_2022
Reactome_2022.36121	Gene And Protein Expression By JAK-STAT Signaling After Interleukin-12 Stimulation R-HSA-8950505	1/35	0.295518	0.520499	0	0	2.93627	3.57939	RAP1B	C05a.BA.down	Reactome_2022
Reactome_2022.36219	Inwardly Rectifying K+ Channels R-HSA-1296065	1/35	0.295518	0.520499	0	0	2.93627	3.57939	GNB1	C05a.BA.down	Reactome_2022
Reactome_2022.36317	Negative Regulators Of DDX58/IFIH1 Signaling R-HSA-936440	1/35	0.295518	0.520499	0	0	2.93627	3.57939	TAX1BP1	C05a.BA.down	Reactome_2022
Reactome_2022.36417	MAPK1/MAPK3 Signaling R-HSA-5684996	4/277	0.29765	0.520499	0	0	1.46731	1.77814	RAP1B;DUSP8;CAMK2G;FGFR1	C05a.BA.down	Reactome_2022
Reactome_2022.36517	Deubiquitination R-HSA-5688426	4/279	0.302115	0.520499	0	0	1.45648	1.74334	ATXN7;KEAP1;OTUD7B;UFD1	C05a.BA.down	Reactome_2022
Reactome_2022.36617	Post-translational Protein Modification R-HSA-597592	16/1383	0.302119	0.520499	0	0	1.17902	1.4112	FN3K;HDAC4;RAB2B;UBE2H;PCNA;GOSR2;FN3KRP;ANO8;KEAP1;OTUD7B;POMGNT2;ATXN7;TRIM13;UFD1;FBXL5;ENGASE	C05a.BA.down	Reactome_2022
Reactome_2022.36717	Activation Of ATR In Response To Replication Stress R-HSA-176187	1/36	0.30254	0.520499	0	0	2.85224	3.40997	RPA3	C05a.BA.down	Reactome_2022
Reactome_2022.36817	Platelet Aggregation (Plug Formation) R-HSA-76009	1/36	0.30254	0.520499	0	0	2.85224	3.40997	RAP1B	C05a.BA.down	Reactome_2022
Reactome_2022.36917	RHO GTPases Activate WASPs And WAVEs R-HSA-5663213	1/36	0.30254	0.520499	0	0	2.85224	3.40997	BAIAP2	C05a.BA.down	Reactome_2022
Reactome_2022.37017	RHOH GTPase Cycle R-HSA-9013407	1/36	0.30254	0.520499	0	0	2.85224	3.40997	TFRC	C05a.BA.down	Reactome_2022
Reactome_2022.37121	Regulation Of TP53 Degradation R-HSA-6804757	1/36	0.30254	0.520499	0	0	2.85224	3.40997	ATM	C05a.BA.down	Reactome_2022
Reactome_2022.37219	HSF1-dependent Transactivation R-HSA-3371571	1/36	0.30254	0.520499	0	0	2.85224	3.40997	CAMK2G	C05a.BA.down	Reactome_2022
Reactome_2022.37317	MyD88:MAL(TIRAP) Cascade Initiated On Plasma Membrane R-HSA-166058	2/112	0.306553	0.524008	0	0	1.81735	2.14877	IRAK1;LY96	C05a.BA.down	Reactome_2022
Reactome_2022.37417	Regulation Of TP53 Expression And Degradation R-HSA-6806003	1/37	0.309492	0.524008	0	0	2.77287	3.25208	ATM	C05a.BA.down	Reactome_2022
Reactome_2022.37517	Cooperation Of PDCL (PhLP1) And TRiC/CCT In G-protein Beta Folding R-HSA-6814122	1/37	0.309492	0.524008	0	0	2.77287	3.25208	GNB1	C05a.BA.down	Reactome_2022
Reactome_2022.37617	SIRT1 Negatively Regulates rRNA Expression R-HSA-427359	1/37	0.309492	0.524008	0	0	2.77287	3.25208	TAF1A	C05a.BA.down	Reactome_2022
Reactome_2022.37717	Early SARS-CoV-2 Infection Events R-HSA-9772572	1/37	0.309492	0.524008	0	0	2.77287	3.25208	CHMP7	C05a.BA.down	Reactome_2022
Reactome_2022.37817	MAP2K And MAPK Activation R-HSA-5674135	1/37	0.309492	0.524008	0	0	2.77287	3.25208	RAP1B	C05a.BA.down	Reactome_2022
Reactome_2022.37917	SARS-CoV-2 Infection R-HSA-9694516	4/283	0.311068	0.525286	0	0	1.43531	1.67607	PARP4;IRAK1;YWHAZ;CHMP7	C05a.BA.down	Reactome_2022
Reactome_2022.38017	Apoptotic Cleavage Of Cellular Proteins R-HSA-111465	1/38	0.316376	0.530053	0	0	2.69779	3.10468	OCLN	C05a.BA.down	Reactome_2022
Reactome_2022.38121	Association Of TriC/CCT With Target Proteins During Biosynthesis R-HSA-390471	1/38	0.316376	0.530053	0	0	2.69779	3.10468	FBXL5	C05a.BA.down	Reactome_2022
Reactome_2022.38219	Fanconi Anemia Pathway R-HSA-6783310	1/38	0.316376	0.530053	0	0	2.69779	3.10468	RPA3	C05a.BA.down	Reactome_2022
Reactome_2022.38317	Epigenetic Regulation Of Gene Expression R-HSA-212165	2/116	0.321191	0.534641	0	0	1.75323	1.99118	RBBP4;TAF1A	C05a.BA.down	Reactome_2022
Reactome_2022.38417	Ovarian Tumor Domain Proteases R-HSA-5689896	1/39	0.323191	0.534641	0	0	2.62666	2.96685	OTUD7B	C05a.BA.down	Reactome_2022
Reactome_2022.38517	DAG And IP3 Signaling R-HSA-1489509	1/39	0.323191	0.534641	0	0	2.62666	2.96685	CAMK2G	C05a.BA.down	Reactome_2022
Reactome_2022.38617	Signaling By FGFR3 R-HSA-5654741	1/39	0.323191	0.534641	0	0	2.62666	2.96685	SPRY2	C05a.BA.down	Reactome_2022
Reactome_2022.38717	Ub-specific Processing Proteases R-HSA-5689880	3/201	0.323291	0.534641	0	0	1.51538	1.71118	ATXN7;KEAP1;UFD1	C05a.BA.down	Reactome_2022
Reactome_2022.38817	M Phase R-HSA-68886	5/380	0.327813	0.540722	0	0	1.33512	1.48908	SPAST;KIF2A;CNTRL;CHMP7;PHF8	C05a.BA.down	Reactome_2022
Reactome_2022.38917	Signaling By FGFR4 R-HSA-5654743	1/40	0.329938	0.542392	0	0	2.55918	2.83775	SPRY2	C05a.BA.down	Reactome_2022
Reactome_2022.39017	Synthesis Of DNA R-HSA-69239	2/119	0.33212	0.542392	0	0	1.70801	1.88267	PCNA;RPA3	C05a.BA.down	Reactome_2022
Reactome_2022.39121	Sensory Perception Of Sweet, Bitter, And Umami (Glutamate) Taste R-HSA-9717207	1/41	0.336618	0.542392	0	0	2.49508	2.71665	GNB1	C05a.BA.down	Reactome_2022
Reactome_2022.39219	Intraflagellar Transport R-HSA-5620924	1/41	0.336618	0.542392	0	0	2.49508	2.71665	CLUAP1	C05a.BA.down	Reactome_2022
Reactome_2022.39317	Negative Regulation Of MAPK Pathway R-HSA-5675221	1/41	0.336618	0.542392	0	0	2.49508	2.71665	DUSP8	C05a.BA.down	Reactome_2022
Reactome_2022.39417	HCMV Infection R-HSA-9609646	2/121	0.339379	0.542392	0	0	1.67914	1.81454	RBBP4;CHMP7	C05a.BA.down	Reactome_2022
Reactome_2022.39517	Phospholipid Metabolism R-HSA-1483257	3/208	0.342329	0.542392	0	0	1.46312	1.56844	HADHA;MTMR9;MTMR6	C05a.BA.down	Reactome_2022
Reactome_2022.39617	Activation Of GABAB Receptors R-HSA-991365	1/42	0.343233	0.542392	0	0	2.4341	2.60289	GNB1	C05a.BA.down	Reactome_2022
Reactome_2022.39717	PRC2 Methylates Histones And DNA R-HSA-212300	1/42	0.343233	0.542392	0	0	2.4341	2.60289	RBBP4	C05a.BA.down	Reactome_2022
Reactome_2022.39817	RND1 GTPase Cycle R-HSA-9696273	1/42	0.343233	0.542392	0	0	2.4341	2.60289	TFRC	C05a.BA.down	Reactome_2022
Reactome_2022.39917	Deactivation Of Beta-Catenin Transactivating Complex R-HSA-3769402	1/42	0.343233	0.542392	0	0	2.4341	2.60289	YWHAZ	C05a.BA.down	Reactome_2022
Reactome_2022.40017	Defective Pyroptosis R-HSA-9710421	1/42	0.343233	0.542392	0	0	2.4341	2.60289	RBBP4	C05a.BA.down	Reactome_2022
Reactome_2022.40121	Formation Of Incision Complex In GG-NER R-HSA-5696395	1/42	0.343233	0.542392	0	0	2.4341	2.60289	RPA3	C05a.BA.down	Reactome_2022
Reactome_2022.40219	Glucagon-like Peptide-1 (GLP1) Regulates Insulin Secretion R-HSA-381676	1/42	0.343233	0.542392	0	0	2.4341	2.60289	GNB1	C05a.BA.down	Reactome_2022
Reactome_2022.40317	Vasopressin Regulates Renal Water Homeostasis Via Aquaporins R-HSA-432040	1/42	0.343233	0.542392	0	0	2.4341	2.60289	GNB1	C05a.BA.down	Reactome_2022
Reactome_2022.40417	Intra-Golgi Traffic R-HSA-6811438	1/42	0.343233	0.542392	0	0	2.4341	2.60289	GOSR2	C05a.BA.down	Reactome_2022
Reactome_2022.40517	Kinesins R-HSA-983189	1/42	0.343233	0.542392	0	0	2.4341	2.60289	KIF2A	C05a.BA.down	Reactome_2022
Reactome_2022.40617	Hemostasis R-HSA-109582	7/576	0.349723	0.547335	0	0	1.23228	1.29465	RAP1B;CYB5R1;KIF2A;GNB1;NHLRC2;SYTL4;YWHAZ	C05a.BA.down	Reactome_2022
Reactome_2022.40717	RND2 GTPase Cycle R-HSA-9696270	1/43	0.349781	0.547335	0	0	2.37602	2.49589	TFRC	C05a.BA.down	Reactome_2022
Reactome_2022.40817	Condensation Of Prophase Chromosomes R-HSA-2299718	1/43	0.349781	0.547335	0	0	2.37602	2.49589	PHF8	C05a.BA.down	Reactome_2022
Reactome_2022.40917	GPER1 Signaling R-HSA-9634597	1/43	0.349781	0.547335	0	0	2.37602	2.49589	GNB1	C05a.BA.down	Reactome_2022
Reactome_2022.41021	PI3K Cascade R-HSA-109704	1/44	0.356265	0.552081	0	0	2.32065	2.3951	FGFR1	C05a.BA.down	Reactome_2022
Reactome_2022.41121	TP53 Regulates Transcription Of Cell Death Genes R-HSA-5633008	1/44	0.356265	0.552081	0	0	2.32065	2.3951	ATM	C05a.BA.down	Reactome_2022
Reactome_2022.41220	Interleukin-12 Signaling R-HSA-9020591	1/44	0.356265	0.552081	0	0	2.32065	2.3951	RAP1B	C05a.BA.down	Reactome_2022
Reactome_2022.41318	Interleukin-3, Interleukin-5 And GM-CSF Signaling R-HSA-512988	1/44	0.356265	0.552081	0	0	2.32065	2.3951	YWHAZ	C05a.BA.down	Reactome_2022
Reactome_2022.41418	SUMOylation Of DNA Replication Proteins R-HSA-4615885	1/45	0.362684	0.556637	0	0	2.26779	2.30005	PCNA	C05a.BA.down	Reactome_2022
Reactome_2022.41517	ERCC6 (CSB) And EHMT2 (G9a) Positively Regulate rRNA Expression R-HSA-427389	1/45	0.362684	0.556637	0	0	2.26779	2.30005	RBBP4	C05a.BA.down	Reactome_2022
Reactome_2022.41617	TAK1-dependent IKK And NF-kappa-B Activation R-HSA-445989	1/45	0.362684	0.556637	0	0	2.26779	2.30005	IRAK1	C05a.BA.down	Reactome_2022
Reactome_2022.41717	Heme Signaling R-HSA-9707616	1/45	0.362684	0.556637	0	0	2.26779	2.30005	LY96	C05a.BA.down	Reactome_2022
Reactome_2022.41817	HIV Transcription Initiation R-HSA-167161	1/46	0.36904	0.563688	0	0	2.21728	2.2103	GTF2B	C05a.BA.down	Reactome_2022
Reactome_2022.41917	XBP1(S) Activates Chaperone Genes R-HSA-381038	1/46	0.36904	0.563688	0	0	2.21728	2.2103	GOSR2	C05a.BA.down	Reactome_2022
Reactome_2022.42017	Cyclin D Associated Events In G1 R-HSA-69231	1/47	0.375332	0.567878	0	0	2.16897	2.12547	CDKN2C	C05a.BA.down	Reactome_2022
Reactome_2022.42121	Sensory Perception Of Taste R-HSA-9717189	1/47	0.375332	0.567878	0	0	2.16897	2.12547	GNB1	C05a.BA.down	Reactome_2022
Reactome_2022.42219	G Alpha (Z) Signaling Events R-HSA-418597	1/47	0.375332	0.567878	0	0	2.16897	2.12547	GNB1	C05a.BA.down	Reactome_2022
Reactome_2022.42317	IRS-mediated Signaling R-HSA-112399	1/47	0.375332	0.567878	0	0	2.16897	2.12547	FGFR1	C05a.BA.down	Reactome_2022
Reactome_2022.42417	NOTCH1 Intracellular Domain Regulates Transcription R-HSA-2122947	1/48	0.381562	0.575943	0	0	2.12272	2.0452	HDAC4	C05a.BA.down	Reactome_2022
Reactome_2022.42517	Metabolism R-HSA-1430728	22/2049	0.386033	0.579784	0	0	1.08989	1.03739	PANK2;PARP4;ACBD4;PRKAA2;SLC23A1;MTMR9;MED19;NOSIP;CROT;MTMR6;COASY;HADHA;MED13;PLCB4;MTHFD1;ACOX1;IVD;NAMPT;GNB1;DLAT;ACAD11;PSTK	C05a.BA.down	Reactome_2022
Reactome_2022.42617	Signaling By EGFR R-HSA-177929	1/49	0.38773	0.579784	0	0	2.07839	1.96916	SPRY2	C05a.BA.down	Reactome_2022
Reactome_2022.42717	TP53 Regulates Transcription Of Cell Cycle Genes R-HSA-6791312	1/49	0.38773	0.579784	0	0	2.07839	1.96916	PCNA	C05a.BA.down	Reactome_2022
Reactome_2022.42817	mRNA Splicing - Minor Pathway R-HSA-72165	1/49	0.38773	0.579784	0	0	2.07839	1.96916	SRSF2	C05a.BA.down	Reactome_2022
Reactome_2022.42917	MAPK Family Signaling Cascades R-HSA-5683057	4/318	0.389934	0.58172	0	0	1.27304	1.19892	RAP1B;DUSP8;CAMK2G;FGFR1	C05a.BA.down	Reactome_2022
Reactome_2022.43017	Late Phase Of HIV Life Cycle R-HSA-162599	2/136	0.392932	0.582116	0	0	1.49004	1.39187	GTF2B;CHMP7	C05a.BA.down	Reactome_2022
Reactome_2022.43121	Aquaporin-mediated Transport R-HSA-445717	1/50	0.393838	0.582116	0	0	2.03587	1.89706	GNB1	C05a.BA.down	Reactome_2022
Reactome_2022.43219	Cargo Trafficking To Periciliary Membrane R-HSA-5620920	1/50	0.393838	0.582116	0	0	2.03587	1.89706	UNC119B	C05a.BA.down	Reactome_2022
Reactome_2022.43317	Ion Homeostasis R-HSA-5578775	1/50	0.393838	0.582116	0	0	2.03587	1.89706	CAMK2G	C05a.BA.down	Reactome_2022
Reactome_2022.43417	Autodegradation Of E3 Ubiquitin Ligase COP1 R-HSA-349425	1/51	0.399884	0.585667	0	0	1.99505	1.82863	ATM	C05a.BA.down	Reactome_2022
Reactome_2022.43517	IRS-related Events Triggered By IGF1R R-HSA-2428928	1/51	0.399884	0.585667	0	0	1.99505	1.82863	FGFR1	C05a.BA.down	Reactome_2022
Reactome_2022.43617	Nonhomologous End-Joining (NHEJ) R-HSA-5693571	1/51	0.399884	0.585667	0	0	1.99505	1.82863	ATM	C05a.BA.down	Reactome_2022
Reactome_2022.43717	PTEN Regulation R-HSA-6807070	2/139	0.403418	0.585667	0	0	1.45719	1.32281	RBBP4;LAMTOR4	C05a.BA.down	Reactome_2022
Reactome_2022.43817	Apoptotic Execution Phase R-HSA-75153	1/52	0.40587	0.585667	0	0	1.95583	1.76362	OCLN	C05a.BA.down	Reactome_2022
Reactome_2022.43917	Transcriptional Activation Of Mitochondrial Biogenesis R-HSA-2151201	1/52	0.40587	0.585667	0	0	1.95583	1.76362	TFB2M	C05a.BA.down	Reactome_2022
Reactome_2022.44017	IGF1R Signaling Cascade R-HSA-2428924	1/52	0.40587	0.585667	0	0	1.95583	1.76362	FGFR1	C05a.BA.down	Reactome_2022
Reactome_2022.44121	Signal Transduction R-HSA-162582	26/2465	0.406583	0.585667	0	0	1.06983	0.962812	PHLPP2;HDAC4;RARG;PRKAA2;TFRC;OTUD7B;PRICKLE1;RAP1B;SLK;IRAK1;RBBP4;DLAT;CAMK2G;NPFF;ARHGEF38;DUSP8;BAIAP2;YWHAZ;PLCB4;KIF2A;LPAR6;GNB1;TAX1BP1;SPRY2;LAMTOR4;FGFR1	C05a.BA.down	Reactome_2022
Reactome_2022.44219	Toll Like Receptor 4 (TLR4) Cascade R-HSA-166016	2/140	0.406894	0.585667	0	0	1.44655	1.30074	IRAK1;LY96	C05a.BA.down	Reactome_2022
Reactome_2022.44317	Mitotic Anaphase R-HSA-68882	3/232	0.407056	0.585667	0	0	1.30817	1.17579	SPAST;KIF2A;CHMP7	C05a.BA.down	Reactome_2022
Reactome_2022.44417	Mitotic Metaphase And Anaphase R-HSA-2555396	3/233	0.40972	0.585667	0	0	1.30242	1.16212	SPAST;KIF2A;CHMP7	C05a.BA.down	Reactome_2022
Reactome_2022.44517	Nucleotide-binding Domain, Leucine Rich Repeat Containing NLR Signaling Pathways R-HSA-168643	1/53	0.411797	0.585667	0	0	1.91812	1.70181	IRAK1	C05a.BA.down	Reactome_2022
Reactome_2022.44617	Deposition Of New CENPA-containing Nucleosomes At Centromere R-HSA-606279	1/53	0.411797	0.585667	0	0	1.91812	1.70181	RBBP4	C05a.BA.down	Reactome_2022
Reactome_2022.44717	Signaling By Type 1 Insulin-like Growth Factor 1 Receptor (IGF1R) R-HSA-2404192	1/53	0.411797	0.585667	0	0	1.91812	1.70181	FGFR1	C05a.BA.down	Reactome_2022
Reactome_2022.44817	Insulin Receptor Signaling Cascade R-HSA-74751	1/53	0.411797	0.585667	0	0	1.91812	1.70181	FGFR1	C05a.BA.down	Reactome_2022
Reactome_2022.44917	Negative Regulation Of NOTCH4 Signaling R-HSA-9604323	1/53	0.411797	0.585667	0	0	1.91812	1.70181	YWHAZ	C05a.BA.down	Reactome_2022
Reactome_2022.45017	Nuclear Receptor Transcription Pathway R-HSA-383280	1/53	0.411797	0.585667	0	0	1.91812	1.70181	RARG	C05a.BA.down	Reactome_2022
Reactome_2022.45121	Beta-catenin Independent WNT Signaling R-HSA-3858494	2/142	0.413817	0.587235	0	0	1.42574	1.25798	GNB1;PRICKLE1	C05a.BA.down	Reactome_2022
Reactome_2022.45219	Pyruvate Metabolism And Citric Acid (TCA) Cycle R-HSA-71406	1/54	0.417665	0.58878	0	0	1.88184	1.64298	DLAT	C05a.BA.down	Reactome_2022
Reactome_2022.45317	RHOJ GTPase Cycle R-HSA-9013409	1/54	0.417665	0.58878	0	0	1.88184	1.64298	TFRC	C05a.BA.down	Reactome_2022
Reactome_2022.45417	Interleukin-12 Family Signaling R-HSA-447115	1/54	0.417665	0.58878	0	0	1.88184	1.64298	RAP1B	C05a.BA.down	Reactome_2022
Reactome_2022.45517	Neddylation R-HSA-8951664	3/237	0.420337	0.591243	0	0	1.27989	1.10928	KEAP1;UFD1;FBXL5	C05a.BA.down	Reactome_2022
Reactome_2022.45617	Amino Acids Regulate mTORC1 R-HSA-9639288	1/55	0.423475	0.593051	0	0	1.84689	1.58696	LAMTOR4	C05a.BA.down	Reactome_2022
Reactome_2022.45717	Intrinsic Pathway For Apoptosis R-HSA-109606	1/55	0.423475	0.593051	0	0	1.84689	1.58696	YWHAZ	C05a.BA.down	Reactome_2022
Reactome_2022.45817	E3 Ubiquitin Ligases Ubiquitinate Target Proteins R-HSA-8866654	1/56	0.429228	0.598487	0	0	1.81322	1.53357	PCNA	C05a.BA.down	Reactome_2022
Reactome_2022.45917	Stabilization Of P53 R-HSA-69541	1/56	0.429228	0.598487	0	0	1.81322	1.53357	ATM	C05a.BA.down	Reactome_2022
Reactome_2022.46017	RHOA GTPase Cycle R-HSA-8980692	2/147	0.430948	0.598603	0	0	1.37623	1.15847	SLK;TFRC	C05a.BA.down	Reactome_2022
Reactome_2022.46121	Regulated Necrosis R-HSA-5218859	1/57	0.434923	0.598603	0	0	1.78075	1.48263	CHMP7	C05a.BA.down	Reactome_2022
Reactome_2022.46219	SUMOylation Of Chromatin Organization Proteins R-HSA-4551638	1/57	0.434923	0.598603	0	0	1.78075	1.48263	HDAC4	C05a.BA.down	Reactome_2022
Reactome_2022.46317	tRNA Processing In Nucleus R-HSA-6784531	1/57	0.434923	0.598603	0	0	1.78075	1.48263	CSTF2	C05a.BA.down	Reactome_2022
Reactome_2022.46417	NCAM Signaling For Neurite Out-Growth R-HSA-375165	1/57	0.434923	0.598603	0	0	1.78075	1.48263	FGFR1	C05a.BA.down	Reactome_2022
Reactome_2022.46517	NRAGE Signals Death Thru JNK R-HSA-193648	1/57	0.434923	0.598603	0	0	1.78075	1.48263	ARHGEF38	C05a.BA.down	Reactome_2022
Reactome_2022.46617	CDC42 GTPase Cycle R-HSA-9013148	2/149	0.437726	0.599882	0	0	1.35737	1.1214	TFRC;BAIAP2	C05a.BA.down	Reactome_2022
Reactome_2022.46717	HIV Life Cycle R-HSA-162587	2/149	0.437726	0.599882	0	0	1.35737	1.1214	GTF2B;CHMP7	C05a.BA.down	Reactome_2022
Reactome_2022.46817	Constitutive Signaling By NOTCH1 HD+PEST Domain Mutants R-HSA-2894862	1/58	0.440561	0.599913	0	0	1.74942	1.43401	HDAC4	C05a.BA.down	Reactome_2022
Reactome_2022.46917	Formation Of RNA Pol II Elongation Complex R-HSA-112382	1/58	0.440561	0.599913	0	0	1.74942	1.43401	AFF4	C05a.BA.down	Reactome_2022
Reactome_2022.47017	Late SARS-CoV-2 Infection Events R-HSA-9772573	1/58	0.440561	0.599913	0	0	1.74942	1.43401	PARP4	C05a.BA.down	Reactome_2022
Reactome_2022.47121	Transmission Across Chemical Synapses R-HSA-112315	3/246	0.443986	0.60112	0	0	1.23192	1.00027	PRKAA2;GNB1;CAMK2G	C05a.BA.down	Reactome_2022
Reactome_2022.47219	B-WICH Complex Positively Regulates rRNA Expression R-HSA-5250924	1/59	0.446144	0.60112	0	0	1.71917	1.38757	TAF1A	C05a.BA.down	Reactome_2022
Reactome_2022.47317	RHOQ GTPase Cycle R-HSA-9013406	1/59	0.446144	0.60112	0	0	1.71917	1.38757	TFRC	C05a.BA.down	Reactome_2022
Reactome_2022.47417	RNA Polymerase I Promoter Escape R-HSA-73772	1/59	0.446144	0.60112	0	0	1.71917	1.38757	TAF1A	C05a.BA.down	Reactome_2022
Reactome_2022.47517	GABA Receptor Activation R-HSA-977443	1/59	0.446144	0.60112	0	0	1.71917	1.38757	GNB1	C05a.BA.down	Reactome_2022
Reactome_2022.47617	Recruitment And ATM-mediated Phosphorylation Of Repair And Signal Proteins At DNA Double Strand Breaks R-HSA-5693565	1/60	0.451671	0.602228	0	0	1.68995	1.34317	ATM	C05a.BA.down	Reactome_2022
Reactome_2022.47717	FCGR3A-mediated Phagocytosis R-HSA-9664422	1/60	0.451671	0.602228	0	0	1.68995	1.34317	BAIAP2	C05a.BA.down	Reactome_2022
Reactome_2022.47817	HDACs Deacetylate Histones R-HSA-3214815	1/60	0.451671	0.602228	0	0	1.68995	1.34317	RBBP4	C05a.BA.down	Reactome_2022
Reactome_2022.47917	rRNA Modification In Nucleus And Cytosol R-HSA-6790901	1/60	0.451671	0.602228	0	0	1.68995	1.34317	RCL1	C05a.BA.down	Reactome_2022
Reactome_2022.48017	Meiotic Synapsis R-HSA-1221632	1/60	0.451671	0.602228	0	0	1.68995	1.34317	SYNE2	C05a.BA.down	Reactome_2022
Reactome_2022.48121	Ca2+ Pathway R-HSA-4086398	1/61	0.457143	0.604162	0	0	1.6617	1.30071	GNB1	C05a.BA.down	Reactome_2022
Reactome_2022.48219	DNA Damage/Telomere Stress Induced Senescence R-HSA-2559586	1/61	0.457143	0.604162	0	0	1.6617	1.30071	ATM	C05a.BA.down	Reactome_2022
Reactome_2022.48317	DNA Double Strand Break Response R-HSA-5693606	1/61	0.457143	0.604162	0	0	1.6617	1.30071	ATM	C05a.BA.down	Reactome_2022
Reactome_2022.48417	DNA Replication R-HSA-69306	2/155	0.457795	0.604162	0	0	1.30374	1.01866	PCNA;RPA3	C05a.BA.down	Reactome_2022
Reactome_2022.48517	Asymmetric Localization Of PCP Proteins R-HSA-4608870	1/62	0.462561	0.604162	0	0	1.63438	1.26007	PRICKLE1	C05a.BA.down	Reactome_2022
Reactome_2022.48617	RAB Geranylgeranylation R-HSA-8873719	1/62	0.462561	0.604162	0	0	1.63438	1.26007	RAB2B	C05a.BA.down	Reactome_2022
Reactome_2022.48717	RHO GTPases Activate PKNs R-HSA-5625740	1/62	0.462561	0.604162	0	0	1.63438	1.26007	YWHAZ	C05a.BA.down	Reactome_2022
Reactome_2022.48817	Regulation Of Actin Dynamics For Phagocytic Cup Formation R-HSA-2029482	1/62	0.462561	0.604162	0	0	1.63438	1.26007	BAIAP2	C05a.BA.down	Reactome_2022
Reactome_2022.48917	TP53 Regulates Transcription Of DNA Repair Genes R-HSA-6796648	1/62	0.462561	0.604162	0	0	1.63438	1.26007	ATM	C05a.BA.down	Reactome_2022
Reactome_2022.49017	MAP Kinase Activation R-HSA-450294	1/62	0.462561	0.604162	0	0	1.63438	1.26007	IRAK1	C05a.BA.down	Reactome_2022
Reactome_2022.49121	Disease R-HSA-1643685	18/1736	0.463508	0.604166	0	0	1.04675	0.804876	HDAC4;PARP4;GTF2B;KEAP1;LY96;DUSP8;BAIAP2;YWHAZ;RAP1B;IRAK1;RBBP4;RPA3;CNTRL;GNB1;ATM;CHMP7;CAMK2G;FGFR1	C05a.BA.down	Reactome_2022
Reactome_2022.49219	Signaling By MET R-HSA-6806834	1/63	0.467925	0.608683	0	0	1.60793	1.22114	RAP1B	C05a.BA.down	Reactome_2022
Reactome_2022.49316	Immune System R-HSA-168256	20/1943	0.471312	0.611845	0	0	1.03876	0.781395	UBE2H;AREL1;CMTM6;KEAP1;LY96;PRICKLE1;ATP11A;BAIAP2;YWHAZ;RAP1B;BPIFA1;BPIFB4;KIF2A;IRAK1;HECW2;TAX1BP1;RLIM;CTSF;FBXL5;CAMK2G	C05a.BA.down	Reactome_2022
Reactome_2022.49416	FOXO-mediated Transcription R-HSA-9614085	1/65	0.478494	0.617412	0	0	1.55753	1.14807	YWHAZ	C05a.BA.down	Reactome_2022
Reactome_2022.49516	p53-Dependent G1 DNA Damage Response R-HSA-69563	1/65	0.478494	0.617412	0	0	1.55753	1.14807	ATM	C05a.BA.down	Reactome_2022
Reactome_2022.49616	Mitochondrial Protein Import R-HSA-1268020	1/65	0.478494	0.617412	0	0	1.55753	1.14807	PMPCA	C05a.BA.down	Reactome_2022
Reactome_2022.49716	Signaling By Nuclear Receptors R-HSA-9006931	3/260	0.479995	0.61774	0	0	1.16398	0.854337	RARG;GNB1;DLAT	C05a.BA.down	Reactome_2022
Reactome_2022.49816	Toll-like Receptor Cascades R-HSA-168898	2/162	0.480679	0.61774	0	0	1.24626	0.912952	IRAK1;LY96	C05a.BA.down	Reactome_2022
Reactome_2022.49916	COPII-mediated Vesicle Transport R-HSA-204005	1/66	0.4837	0.619136	0	0	1.53349	1.11376	GOSR2	C05a.BA.down	Reactome_2022
Reactome_2022.50016	RUNX1 Regulates Genes Involved In Megakaryocyte Differentiation And Platelet Function R-HSA-8936459	1/66	0.4837	0.619136	0	0	1.53349	1.11376	SETD1B	C05a.BA.down	Reactome_2022
Reactome_2022.50120	G1/S DNA Damage Checkpoints R-HSA-69615	1/67	0.488854	0.624485	0	0	1.51018	1.08082	ATM	C05a.BA.down	Reactome_2022
Reactome_2022.50218	Transcription Of HIV Genome R-HSA-167172	1/69	0.49901	0.633434	0	0	1.46561	1.01879	GTF2B	C05a.BA.down	Reactome_2022
Reactome_2022.50316	Interleukin-17 Signaling R-HSA-448424	1/69	0.49901	0.633434	0	0	1.46561	1.01879	IRAK1	C05a.BA.down	Reactome_2022
Reactome_2022.50416	Loss Of Nlp From Mitotic Centrosomes R-HSA-380259	1/69	0.49901	0.633434	0	0	1.46561	1.01879	CNTRL	C05a.BA.down	Reactome_2022
Reactome_2022.50516	SUMO E3 Ligases SUMOylate Target Proteins R-HSA-3108232	2/168	0.499819	0.633434	0	0	1.20084	0.832797	HDAC4;PCNA	C05a.BA.down	Reactome_2022
Reactome_2022.50616	RHO GTPase Effectors R-HSA-195258	3/269	0.502565	0.635655	0	0	1.12408	0.773402	KIF2A;BAIAP2;YWHAZ	C05a.BA.down	Reactome_2022
Reactome_2022.50716	Diseases Of Programmed Cell Death R-HSA-9645723	1/71	0.508964	0.64248	0	0	1.42359	0.961463	RBBP4	C05a.BA.down	Reactome_2022
Reactome_2022.50816	AURKA Activation By TPX2 R-HSA-8854518	1/72	0.513867	0.64612	0	0	1.40347	0.934417	CNTRL	C05a.BA.down	Reactome_2022
Reactome_2022.50916	Signaling By FGFR2 R-HSA-5654738	1/72	0.513867	0.64612	0	0	1.40347	0.934417	SPRY2	C05a.BA.down	Reactome_2022
Reactome_2022.51020	Metabolism Of Proteins R-HSA-392499	19/1890	0.516742	0.648081	0	0	1.01155	0.667838	FN3K;HDAC4;RAB2B;UBE2H;PCNA;MRPS22;GOSR2;FN3KRP;ANO8;KEAP1;OTUD7B;POMGNT2;GGA2;ATXN7;GNB1;TRIM13;UFD1;FBXL5;ENGASE	C05a.BA.down	Reactome_2022
Reactome_2022.51120	SUMOylation R-HSA-2990846	2/174	0.518504	0.648081	0	0	1.1586	0.760978	HDAC4;PCNA	C05a.BA.down	Reactome_2022
Reactome_2022.51219	Extra-nuclear Estrogen Signaling R-HSA-9009391	1/73	0.518722	0.648081	0	0	1.38391	0.90838	GNB1	C05a.BA.down	Reactome_2022
Reactome_2022.51317	RHOG GTPase Cycle R-HSA-9013408	1/74	0.523528	0.648081	0	0	1.36488	0.883303	TFRC	C05a.BA.down	Reactome_2022
Reactome_2022.51417	RNA Polymerase II Transcribes snRNA Genes R-HSA-6807505	1/74	0.523528	0.648081	0	0	1.36488	0.883303	GTF2B	C05a.BA.down	Reactome_2022
Reactome_2022.51516	Cell Death Signaling Via NRAGE, NRIF And NADE R-HSA-204998	1/74	0.523528	0.648081	0	0	1.36488	0.883303	ARHGEF38	C05a.BA.down	Reactome_2022
Reactome_2022.51616	Signaling By NOTCH1 R-HSA-1980143	1/74	0.523528	0.648081	0	0	1.36488	0.883303	HDAC4	C05a.BA.down	Reactome_2022
Reactome_2022.51716	NoRC Negatively Regulates rRNA Expression R-HSA-427413	1/74	0.523528	0.648081	0	0	1.36488	0.883303	TAF1A	C05a.BA.down	Reactome_2022
Reactome_2022.51816	RAC1 GTPase Cycle R-HSA-9013149	2/178	0.530701	0.655692	0	0	1.13204	0.717209	TFRC;BAIAP2	C05a.BA.down	Reactome_2022
Reactome_2022.51916	Asparagine N-linked Glycosylation R-HSA-446203	3/282	0.534262	0.657804	0	0	1.07099	0.67137	GOSR2;TRIM13;ENGASE	C05a.BA.down	Reactome_2022
Reactome_2022.52016	Regulation Of Insulin Secretion R-HSA-422356	1/77	0.537662	0.657804	0	0	1.31081	0.813387	GNB1	C05a.BA.down	Reactome_2022
Reactome_2022.52120	Signaling By Insulin Receptor R-HSA-74752	1/77	0.537662	0.657804	0	0	1.31081	0.813387	FGFR1	C05a.BA.down	Reactome_2022
Reactome_2022.52218	Negative Epigenetic Regulation Of rRNA Expression R-HSA-5250941	1/77	0.537662	0.657804	0	0	1.31081	0.813387	TAF1A	C05a.BA.down	Reactome_2022
Reactome_2022.52316	mRNA Splicing - Major Pathway R-HSA-72163	2/181	0.539711	0.657804	0	0	1.11289	0.686346	CSTF2;SRSF2	C05a.BA.down	Reactome_2022
Reactome_2022.52416	Intra-Golgi And Retrograde Golgi-to-ER Traffic R-HSA-6811442	2/181	0.539711	0.657804	0	0	1.11289	0.686346	KIF2A;GOSR2	C05a.BA.down	Reactome_2022
Reactome_2022.52516	COPI-dependent Golgi-to-ER Retrograde Traffic R-HSA-6811434	1/78	0.54228	0.657804	0	0	1.29372	0.791719	KIF2A	C05a.BA.down	Reactome_2022
Reactome_2022.52616	Constitutive Signaling By Aberrant PI3K In Cancer R-HSA-2219530	1/78	0.54228	0.657804	0	0	1.29372	0.791719	FGFR1	C05a.BA.down	Reactome_2022
Reactome_2022.52716	Cellular Response To Chemical Stress R-HSA-9711123	2/182	0.542688	0.657804	0	0	1.10666	0.676411	KEAP1;UFD1	C05a.BA.down	Reactome_2022
Reactome_2022.52816	G2/M Transition R-HSA-69275	2/182	0.542688	0.657804	0	0	1.10666	0.676411	RBBP4;CNTRL	C05a.BA.down	Reactome_2022
Reactome_2022.52916	Amyloid Fiber Formation R-HSA-977225	1/79	0.546852	0.661598	0	0	1.27707	0.770807	GGA2	C05a.BA.down	Reactome_2022
Reactome_2022.53016	Mitotic G2-G2/M Phases R-HSA-453274	2/184	0.548602	0.662462	0	0	1.09438	0.657048	RBBP4;CNTRL	C05a.BA.down	Reactome_2022
Reactome_2022.53120	COPI-mediated Anterograde Transport R-HSA-6807878	1/80	0.551379	0.662478	0	0	1.26084	0.750617	GOSR2	C05a.BA.down	Reactome_2022
Reactome_2022.53218	Recruitment Of NuMA To Mitotic Centrosomes R-HSA-380320	1/80	0.551379	0.662478	0	0	1.26084	0.750617	CNTRL	C05a.BA.down	Reactome_2022
Reactome_2022.53316	Mitotic Prometaphase R-HSA-68877	2/186	0.554462	0.662478	0	0	1.08238	0.638339	KIF2A;CNTRL	C05a.BA.down	Reactome_2022
Reactome_2022.53416	Centrosome Maturation R-HSA-380287	1/81	0.555861	0.662478	0	0	1.24501	0.731118	CNTRL	C05a.BA.down	Reactome_2022
Reactome_2022.53516	DDX58/IFIH1-mediated Induction Of Interferon-Alpha/Beta R-HSA-168928	1/81	0.555861	0.662478	0	0	1.24501	0.731118	TAX1BP1	C05a.BA.down	Reactome_2022
Reactome_2022.53616	Senescence-Associated Secretory Phenotype (SASP) R-HSA-2559582	1/81	0.555861	0.662478	0	0	1.24501	0.731118	CDKN2C	C05a.BA.down	Reactome_2022
