## Supplemental Table 3 for "Transcriptional regulation of the main olfactory epithelium by environmental olfactory exposures" (part 11 of 97)

### Sheet: RoweMeek_df_total.pval.nongende (continued)
ID	Term	Overlap	P.value	Adjusted.P.value	Old.P.value	Old.Adjusted.P.value	Odds.Ratio	Combined.Score	Genes	splitGroup	category
Reactome_2022.53716	Signaling By NOTCH4 R-HSA-9013694	1/81	0.555861	0.662478	0	0	1.24501	0.731118	YWHAZ	C05a.BA.down	Reactome_2022
Reactome_2022.53816	Cyclin E Associated Events During G1/S Transition R-HSA-69202	1/82	0.560298	0.662829	0	0	1.22958	0.712279	RBBP4	C05a.BA.down	Reactome_2022
Reactome_2022.53916	Mitochondrial Translation Elongation R-HSA-5389840	1/82	0.560298	0.662829	0	0	1.22958	0.712279	MRPS22	C05a.BA.down	Reactome_2022
Reactome_2022.54016	Mitochondrial Translation Initiation R-HSA-5368286	1/82	0.560298	0.662829	0	0	1.22958	0.712279	MRPS22	C05a.BA.down	Reactome_2022
Reactome_2022.54120	Mitochondrial Translation Termination R-HSA-5419276	1/82	0.560298	0.662829	0	0	1.22958	0.712279	MRPS22	C05a.BA.down	Reactome_2022
Reactome_2022.54218	Signaling By WNT R-HSA-195721	3/294	0.562493	0.663752	0	0	1.02619	0.590448	GNB1;PRICKLE1;YWHAZ	C05a.BA.down	Reactome_2022
Reactome_2022.54316	mRNA Splicing R-HSA-72172	2/189	0.563152	0.663752	0	0	1.06485	0.611443	CSTF2;SRSF2	C05a.BA.down	Reactome_2022
Reactome_2022.54416	Platelet Homeostasis R-HSA-418346	1/83	0.564691	0.664342	0	0	1.21452	0.694072	GNB1	C05a.BA.down	Reactome_2022
Reactome_2022.54516	Cyclin A:Cdk2-associated Events At S Phase Entry R-HSA-69656	1/84	0.56904	0.668231	0	0	1.19983	0.676469	RBBP4	C05a.BA.down	Reactome_2022
Reactome_2022.54616	RAC2 GTPase Cycle R-HSA-9013404	1/87	0.581831	0.678086	0	0	1.1578	0.627036	TFRC	C05a.BA.down	Reactome_2022
Reactome_2022.54716	Regulation Of PLK1 Activity At G2/M Transition R-HSA-2565942	1/87	0.581831	0.678086	0	0	1.1578	0.627036	CNTRL	C05a.BA.down	Reactome_2022
Reactome_2022.54816	Fcgamma Receptor (FCGR) Dependent Phagocytosis R-HSA-2029480	1/87	0.581831	0.678086	0	0	1.1578	0.627036	BAIAP2	C05a.BA.down	Reactome_2022
Reactome_2022.54916	SARS-CoV-2-host Interactions R-HSA-9705683	2/196	0.582955	0.678086	0	0	1.02606	0.553709	IRAK1;YWHAZ	C05a.BA.down	Reactome_2022
Reactome_2022.55016	GPCR Downstream Signaling R-HSA-388396	6/619	0.583261	0.678086	0	0	0.973113	0.524624	PLCB4;LPAR6;NPFF;ARHGEF38;GNB1;CAMK2G	C05a.BA.down	Reactome_2022
Reactome_2022.55120	PCP/CE Pathway R-HSA-4086400	1/88	0.58601	0.678086	0	0	1.14443	0.611607	PRICKLE1	C05a.BA.down	Reactome_2022
Reactome_2022.55218	Regulation Of mRNA Stability By Proteins That Bind AU-rich Elements R-HSA-450531	1/88	0.58601	0.678086	0	0	1.14443	0.611607	YWHAZ	C05a.BA.down	Reactome_2022
Reactome_2022.55316	Mitochondrial Translation R-HSA-5368287	1/88	0.58601	0.678086	0	0	1.14443	0.611607	MRPS22	C05a.BA.down	Reactome_2022
Reactome_2022.55416	Peptide Hormone Metabolism R-HSA-2980736	1/89	0.590147	0.678086	0	0	1.13137	0.596666	GNB1	C05a.BA.down	Reactome_2022
Reactome_2022.55516	RAB GEFs Exchange GTP For GDP On RABs R-HSA-8876198	1/89	0.590147	0.678086	0	0	1.13137	0.596666	TRAPPC13	C05a.BA.down	Reactome_2022
Reactome_2022.55616	ER-Phagosome Pathway R-HSA-1236974	1/89	0.590147	0.678086	0	0	1.13137	0.596666	LY96	C05a.BA.down	Reactome_2022
Reactome_2022.55716	Interferon Gamma Signaling R-HSA-877300	1/89	0.590147	0.678086	0	0	1.13137	0.596666	CAMK2G	C05a.BA.down	Reactome_2022
Reactome_2022.55816	Selenocysteine Synthesis R-HSA-2408557	1/90	0.594243	0.681569	0	0	1.1186	0.582195	PSTK	C05a.BA.down	Reactome_2022
Reactome_2022.55916	HCMV Late Events R-HSA-9610379	1/91	0.598299	0.684993	0	0	1.10612	0.568173	CHMP7	C05a.BA.down	Reactome_2022
Reactome_2022.56016	Signaling By NOTCH R-HSA-157118	2/203	0.602093	0.68652	0	0	0.989974	0.502257	HDAC4;YWHAZ	C05a.BA.down	Reactome_2022
Reactome_2022.56120	Class B/2 (Secretin Family Receptors) R-HSA-373080	1/92	0.602314	0.68652	0	0	1.09391	0.554585	GNB1	C05a.BA.down	Reactome_2022
Reactome_2022.56218	G Alpha (I) Signaling Events R-HSA-418594	3/312	0.60285	0.68652	0	0	0.965524	0.488639	PLCB4;GNB1;CAMK2G	C05a.BA.down	Reactome_2022
Reactome_2022.56316	Transcriptional Regulation By RUNX1 R-HSA-8878171	2/204	0.604773	0.68677	0	0	0.985023	0.495371	OCLN;SETD1B	C05a.BA.down	Reactome_2022
Reactome_2022.56416	Unattached Kinetochores Signal Amplification Via A MAD2 Inhibitory Signal R-HSA-141444	1/93	0.606289	0.68677	0	0	1.08196	0.541411	KIF2A	C05a.BA.down	Reactome_2022
Reactome_2022.56516	VEGFA-VEGFR2 Pathway R-HSA-4420097	1/93	0.606289	0.68677	0	0	1.08196	0.541411	BAIAP2	C05a.BA.down	Reactome_2022
Reactome_2022.56616	Transcriptional Regulation By RUNX3 R-HSA-8878159	1/95	0.614122	0.693188	0	0	1.05883	0.516247	HDAC4	C05a.BA.down	Reactome_2022
Reactome_2022.56716	Metabolism Of Nucleotides R-HSA-15869	1/95	0.614122	0.693188	0	0	1.05883	0.516247	COASY	C05a.BA.down	Reactome_2022
Reactome_2022.56816	HCMV Early Events R-HSA-9609690	1/96	0.617979	0.695091	0	0	1.04763	0.504227	RBBP4	C05a.BA.down	Reactome_2022
Reactome_2022.56916	MyD88 Cascade Initiated On Plasma Membrane R-HSA-975871	1/96	0.617979	0.695091	0	0	1.04763	0.504227	IRAK1	C05a.BA.down	Reactome_2022
Reactome_2022.57016	Infectious Disease R-HSA-5663205	9/961	0.62142	0.695719	0	0	0.937865	0.446187	PARP4;IRAK1;RBBP4;GTF2B;GNB1;KEAP1;BAIAP2;YWHAZ;CHMP7	C05a.BA.down	Reactome_2022
Reactome_2022.57120	Anchoring Of Basal Body To Plasma Membrane R-HSA-5620912	1/97	0.621799	0.695719	0	0	1.03667	0.492562	CNTRL	C05a.BA.down	Reactome_2022
Reactome_2022.57218	EML4 And NUDC In Mitotic Spindle Formation R-HSA-9648025	1/97	0.621799	0.695719	0	0	1.03667	0.492562	KIF2A	C05a.BA.down	Reactome_2022
Reactome_2022.57316	Visual Phototransduction R-HSA-2187338	1/98	0.62558	0.698728	0	0	1.02593	0.481239	GNB1	C05a.BA.down	Reactome_2022
Reactome_2022.57416	L1CAM Interactions R-HSA-373760	1/99	0.629324	0.701685	0	0	1.01541	0.470245	FGFR1	C05a.BA.down	Reactome_2022
Reactome_2022.57516	Stimuli-sensing Channels R-HSA-2672351	1/100	0.633031	0.704591	0	0	1.0051	0.459569	ANO8	C05a.BA.down	Reactome_2022
Reactome_2022.57616	Potassium Channels R-HSA-1296071	1/102	0.640333	0.710248	0	0	0.985099	0.439124	GNB1	C05a.BA.down	Reactome_2022
Reactome_2022.57716	Signaling By VEGF R-HSA-194138	1/102	0.640333	0.710248	0	0	0.985099	0.439124	BAIAP2	C05a.BA.down	Reactome_2022
Reactome_2022.57816	Toll Like Receptor 3 (TLR3) Cascade R-HSA-168164	1/103	0.64393	0.713003	0	0	0.975391	0.429333	IRAK1	C05a.BA.down	Reactome_2022
Reactome_2022.57916	Antigen processing-Cross Presentation R-HSA-1236975	1/104	0.647492	0.714474	0	0	0.965872	0.419816	LY96	C05a.BA.down	Reactome_2022
Reactome_2022.58016	Cargo Recognition For Clathrin-Mediated Endocytosis R-HSA-8856825	1/104	0.647492	0.714474	0	0	0.965872	0.419816	TFRC	C05a.BA.down	Reactome_2022
Reactome_2022.58120	PI3K/AKT Signaling In Cancer R-HSA-2219528	1/105	0.651017	0.714821	0	0	0.956537	0.410564	FGFR1	C05a.BA.down	Reactome_2022
Reactome_2022.58218	tRNA Processing R-HSA-72306	1/105	0.651017	0.714821	0	0	0.956537	0.410564	CSTF2	C05a.BA.down	Reactome_2022
Reactome_2022.58316	Metabolism Of RNA R-HSA-8953854	6/666	0.654136	0.714821	0	0	0.901602	0.382676	RCL1;ZC3H11A;CSTF2;SRSF2;YWHAZ;THOC7	C05a.BA.down	Reactome_2022
Reactome_2022.58416	Post-translational Protein Phosphorylation R-HSA-8957275	1/106	0.654508	0.714821	0	0	0.947379	0.401567	ANO8	C05a.BA.down	Reactome_2022
Reactome_2022.58516	Resolution Of Sister Chromatid Cohesion R-HSA-2500257	1/106	0.654508	0.714821	0	0	0.947379	0.401567	KIF2A	C05a.BA.down	Reactome_2022
Reactome_2022.58615	HATs Acetylate Histones R-HSA-3214847	1/106	0.654508	0.714821	0	0	0.947379	0.401567	ATXN7	C05a.BA.down	Reactome_2022
Reactome_2022.58715	O-linked Glycosylation R-HSA-5173105	1/107	0.657964	0.717371	0	0	0.938393	0.392816	POMGNT2	C05a.BA.down	Reactome_2022
Reactome_2022.58815	HIV Infection R-HSA-162906	2/229	0.667371	0.725978	0	0	0.875422	0.354028	GTF2B;CHMP7	C05a.BA.down	Reactome_2022
Reactome_2022.58915	Mitotic Spindle Checkpoint R-HSA-69618	1/110	0.668127	0.725978	0	0	0.912427	0.367961	KIF2A	C05a.BA.down	Reactome_2022
Reactome_2022.59015	Golgi-to-ER Retrograde Transport R-HSA-8856688	1/112	0.674735	0.730677	0	0	0.895896	0.352478	KIF2A	C05a.BA.down	Reactome_2022
Reactome_2022.59119	Mitotic Prophase R-HSA-68875	1/112	0.674735	0.730677	0	0	0.895896	0.352478	PHF8	C05a.BA.down	Reactome_2022
Reactome_2022.59217	Selenoamino Acid Metabolism R-HSA-2408522	1/114	0.681211	0.735203	0	0	0.87995	0.337798	PSTK	C05a.BA.down	Reactome_2022
Reactome_2022.59315	Interleukin-1 Signaling R-HSA-9020702	1/114	0.681211	0.735203	0	0	0.87995	0.337798	IRAK1	C05a.BA.down	Reactome_2022
Reactome_2022.59415	Signaling By GPCR R-HSA-372790	6/689	0.686019	0.739145	0	0	0.870193	0.327932	PLCB4;LPAR6;NPFF;ARHGEF38;GNB1;CAMK2G	C05a.BA.down	Reactome_2022
Reactome_2022.59515	RHO GTPases Activate Formins R-HSA-5663220	1/119	0.696847	0.748293	0	0	0.84245	0.304283	KIF2A	C05a.BA.down	Reactome_2022
Reactome_2022.59615	Transcriptional Regulation By RUNX2 R-HSA-8878166	1/119	0.696847	0.748293	0	0	0.84245	0.304283	HDAC4	C05a.BA.down	Reactome_2022
Reactome_2022.59715	SARS-CoV-2 Activates/Modulates Innate And Adaptive Immune Responses R-HSA-9705671	1/121	0.702886	0.753328	0	0	0.828325	0.292035	IRAK1	C05a.BA.down	Reactome_2022
Reactome_2022.59815	Metabolism Of Amino Acids And Derivatives R-HSA-71291	3/364	0.705118	0.753328	0	0	0.824241	0.287982	IVD;DLAT;PSTK	C05a.BA.down	Reactome_2022
Reactome_2022.59915	SLC-mediated Transmembrane Transport R-HSA-425407	2/247	0.707331	0.753328	0	0	0.810359	0.280592	SLC9A3;SLC12A4	C05a.BA.down	Reactome_2022
Reactome_2022.60015	Leishmania Infection R-HSA-9658195	2/247	0.707331	0.753328	0	0	0.810359	0.280592	GNB1;BAIAP2	C05a.BA.down	Reactome_2022
Reactome_2022.60119	Innate Immune System R-HSA-168249	9/1035	0.707422	0.753328	0	0	0.866805	0.300025	RAP1B;BPIFA1;BPIFB4;IRAK1;CMTM6;TAX1BP1;LY96;ATP11A;BAIAP2	C05a.BA.down	Reactome_2022
Reactome_2022.60217	Regulation Of IGF Transport And Uptake By IGFBPs R-HSA-381426	1/123	0.708805	0.753547	0	0	0.814663	0.280387	ANO8	C05a.BA.down	Reactome_2022
Reactome_2022.60315	Cardiac Conduction R-HSA-5576891	1/126	0.717464	0.761488	0	0	0.79499	0.263962	CAMK2G	C05a.BA.down	Reactome_2022
Reactome_2022.60415	DNA Replication Pre-Initiation R-HSA-69002	1/127	0.720293	0.761963	0	0	0.78864	0.258751	RPA3	C05a.BA.down	Reactome_2022
Reactome_2022.60515	Glycerophospholipid Biosynthesis R-HSA-1483206	1/127	0.720293	0.761963	0	0	0.78864	0.258751	HADHA	C05a.BA.down	Reactome_2022
Reactome_2022.60614	Signaling By Receptor Tyrosine Kinases R-HSA-9006934	4/496	0.730642	0.771089	0	0	0.805045	0.252649	RAP1B;SPRY2;BAIAP2;FGFR1	C05a.BA.down	Reactome_2022
Reactome_2022.60714	ADORA2B Mediated Anti-Inflammatory Cytokine Production R-HSA-9660821	1/131	0.73133	0.771089	0	0	0.764219	0.239117	GNB1	C05a.BA.down	Reactome_2022
Reactome_2022.60814	ER To Golgi Anterograde Transport R-HSA-199977	1/133	0.736685	0.775458	0	0	0.752564	0.229979	GOSR2	C05a.BA.down	Reactome_2022
Reactome_2022.60914	Neuronal System R-HSA-112316	3/386	0.741901	0.779666	0	0	0.776016	0.231672	PRKAA2;GNB1;CAMK2G	C05a.BA.down	Reactome_2022
Reactome_2022.61019	Factors Involved In Megakaryocyte Development And Platelet Production R-HSA-983231	1/136	0.744519	0.781135	0	0	0.735728	0.217052	KIF2A	C05a.BA.down	Reactome_2022
Reactome_2022.61119	Clathrin-mediated Endocytosis R-HSA-8856828	1/142	0.759498	0.795546	0	0	0.704205	0.193725	TFRC	C05a.BA.down	Reactome_2022
Reactome_2022.61217	Signaling By Rho GTPases R-HSA-194315	5/644	0.771774	0.807083	0	0	0.772873	0.200224	SLK;TFRC;KIF2A;BAIAP2;YWHAZ	C05a.BA.down	Reactome_2022
Reactome_2022.61315	Interleukin-1 Family Signaling R-HSA-446652	1/152	0.782545	0.816625	0	0	0.657235	0.161156	IRAK1	C05a.BA.down	Reactome_2022
Reactome_2022.61415	Cellular Response To Starvation R-HSA-9711097	1/153	0.784726	0.816625	0	0	0.652877	0.158271	LAMTOR4	C05a.BA.down	Reactome_2022
Reactome_2022.61514	G Alpha (S) Signaling Events R-HSA-418555	1/153	0.784726	0.816625	0	0	0.652877	0.158271	GNB1	C05a.BA.down	Reactome_2022
Reactome_2022.61614	Signaling By Rho GTPases, Miro GTPases And RHOBTB3 R-HSA-9716542	5/660	0.789791	0.820562	0	0	0.753364	0.177784	SLK;TFRC;KIF2A;BAIAP2;YWHAZ	C05a.BA.down	Reactome_2022
Reactome_2022.61714	Citric Acid (TCA) Cycle And Respiratory Electron Transport R-HSA-1428517	1/163	0.805367	0.835388	0	0	0.612265	0.132529	DLAT	C05a.BA.down	Reactome_2022
Reactome_2022.61814	Transport To Golgi And Subsequent Modification R-HSA-948021	1/164	0.807319	0.836059	0	0	0.608477	0.130236	GOSR2	C05a.BA.down	Reactome_2022
Reactome_2022.61914	Anti-inflammatory Response Favoring Leishmania Infection R-HSA-9662851	1/165	0.809252	0.836707	0	0	0.604736	0.127989	GNB1	C05a.BA.down	Reactome_2022
Reactome_2022.62014	RHO GTPase Cycle R-HSA-9012999	3/441	0.81801	0.843678	0	0	0.676649	0.135926	SLK;TFRC;BAIAP2	C05a.BA.down	Reactome_2022
Reactome_2022.62119	Separation Of Sister Chromatids R-HSA-2467813	1/170	0.818632	0.843678	0	0	0.586695	0.11741	KIF2A	C05a.BA.down	Reactome_2022
Reactome_2022.62216	Signaling By Interleukins R-HSA-449147	3/453	0.831841	0.855914	0	0	0.658197	0.121183	RAP1B;IRAK1;YWHAZ	C05a.BA.down	Reactome_2022
Reactome_2022.62314	Major Pathway Of rRNA Processing In Nucleolus And Cytosol R-HSA-6791226	1/179	0.834373	0.857141	0	0	0.556776	0.100818	RCL1	C05a.BA.down	Reactome_2022
Reactome_2022.62414	GPCR Ligand Binding R-HSA-500792	3/458	0.837334	0.858805	0	0	0.650796	0.115537	LPAR6;NPFF;GNB1	C05a.BA.down	Reactome_2022
Reactome_2022.62514	Class A/1 (Rhodopsin-like Receptors) R-HSA-373076	2/327	0.839398	0.859544	0	0	0.608387	0.10651	LPAR6;NPFF	C05a.BA.down	Reactome_2022
Reactome_2022.62614	Neutrophil Degranulation R-HSA-6798695	3/468	0.84786	0.866352	0	0	0.636471	0.105043	RAP1B;CMTM6;ATP11A	C05a.BA.down	Reactome_2022
Reactome_2022.62714	ESR-mediated Signaling R-HSA-8939211	1/188	0.848754	0.866352	0	0	0.529736	0.0868691	GNB1	C05a.BA.down	Reactome_2022
Reactome_2022.62814	rRNA Processing In Nucleus And Cytosol R-HSA-8868773	1/189	0.850273	0.866521	0	0	0.526891	0.0854604	RCL1	C05a.BA.down	Reactome_2022
Reactome_2022.62914	Peptide Ligand-Binding Receptors R-HSA-375276	1/196	0.860491	0.874149	0	0	0.507796	0.0762976	NPFF	C05a.BA.down	Reactome_2022
Reactome_2022.63014	Muscle Contraction R-HSA-397014	1/196	0.860491	0.874149	0	0	0.507796	0.0762976	CAMK2G	C05a.BA.down	Reactome_2022
Reactome_2022.63119	TCF Dependent Signaling In Response To WNT R-HSA-201681	1/198	0.86328	0.875591	0	0	0.502589	0.0738886	YWHAZ	C05a.BA.down	Reactome_2022
Reactome_2022.63216	rRNA Processing R-HSA-72312	1/199	0.864654	0.875591	0	0	0.500026	0.0727165	RCL1	C05a.BA.down	Reactome_2022
Reactome_2022.63314	Interferon Signaling R-HSA-913531	1/200	0.866015	0.875591	0	0	0.497487	0.0715654	CAMK2G	C05a.BA.down	Reactome_2022
Reactome_2022.63414	Cytokine Signaling In Immune System R-HSA-1280215	4/702	0.922154	0.930882	0	0	0.561399	0.0454972	RAP1B;IRAK1;YWHAZ;CAMK2G	C05a.BA.down	Reactome_2022
Reactome_2022.63514	Translation R-HSA-72766	1/281	0.94098	0.948389	0	0	0.35211	0.02142	MRPS22	C05a.BA.down	Reactome_2022
Reactome_2022.63614	Olfactory Signaling Pathway R-HSA-381753	1/401	0.982589	0.988442	0	0	0.244962	0.00430257	GNB1	C05a.BA.down	Reactome_2022
Reactome_2022.63714	Developmental Biology R-HSA-1266738	5/1073	0.983808	0.988442	0	0	0.452069	0.0073797	RARG;MED13;RBBP4;MED19;FGFR1	C05a.BA.down	Reactome_2022
Reactome_2022.63814	Axon Guidance R-HSA-422475	1/519	0.994795	0.997573	0	0	0.188009	0.000981101	FGFR1	C05a.BA.down	Reactome_2022
Reactome_2022.63914	Nervous System Development R-HSA-9675108	1/545	0.996015	0.997573	0	0	0.178782	0.00071392	FGFR1	C05a.BA.down	Reactome_2022
Reactome_2022.64014	Sensory Perception R-HSA-9709957	1/616	0.99808	0.99808	0	0	0.157559	0.000302728	GNB1	C05a.BA.down	Reactome_2022
WikiPathways_2019_Mouse.1103	G1 to S cell cycle control WP413	4/61	0.00318809	0.197662	0	0	7.10535	40.8439	PCNA;CDKN2C;RPA3;ATM	C05a.BA.down	WikiPathways_2019_Mouse
WikiPathways_2019_Mouse.2101	Ovarian Infertility Genes WP273	2/31	0.0379208	0.539418	0	0	6.92176	22.6498	ATM;SYNE2	C05a.BA.down	WikiPathways_2019_Mouse
WikiPathways_2019_Mouse.3101	Estrogen signaling WP1244	3/77	0.0415127	0.539418	0	0	4.08032	12.9826	HDAC4;GTF2B;GNB1	C05a.BA.down	WikiPathways_2019_Mouse
WikiPathways_2019_Mouse.4101	Regulation of Cardiac Hypertrophy by miR-208 WP1526	1/6	0.0582414	0.539418	0	0	19.996	56.8517	MED13	C05a.BA.down	WikiPathways_2019_Mouse
WikiPathways_2019_Mouse.5101	DNA Replication WP150	2/41	0.0627192	0.539418	0	0	5.14434	14.2451	PCNA;RPA3	C05a.BA.down	WikiPathways_2019_Mouse
WikiPathways_2019_Mouse.6100	Splicing factor NOVA regulated synaptic proteins WP1983	2/42	0.0654364	0.539418	0	0	5.01548	13.6756	PLCB4;CAMK2G	C05a.BA.down	WikiPathways_2019_Mouse
WikiPathways_2019_Mouse.780	ApoE and miR-146 in inflammation and atherosclerosis WP3592	1/8	0.0768951	0.539418	0	0	14.2814	36.6362	IRAK1	C05a.BA.down	WikiPathways_2019_Mouse
WikiPathways_2019_Mouse.839	Mismatch repair WP1257	1/9	0.0860837	0.539418	0	0	12.4956	30.6446	PCNA	C05a.BA.down	WikiPathways_2019_Mouse
WikiPathways_2019_Mouse.928	Selenium metabolism/Selenoproteins WP108	2/50	0.0884858	0.539418	0	0	4.17788	10.131	CREM;PSTK	C05a.BA.down	WikiPathways_2019_Mouse
WikiPathways_2019_Mouse.1025	Focal Adhesion-PI3K-Akt-mTOR-signaling pathway WP2841	6/324	0.105425	0.539418	0	0	1.90468	4.28506	PHLPP2;PRKAA2;LPAR6;CREB3L2;GNB1;FGFR1	C05a.BA.down	WikiPathways_2019_Mouse
WikiPathways_2019_Mouse.1124	Nucleotide GPCRs WP207	1/12	0.113107	0.539418	0	0	9.08632	19.8029	LPAR6	C05a.BA.down	WikiPathways_2019_Mouse
WikiPathways_2019_Mouse.1220	Homologous recombination WP1258	1/13	0.121937	0.539418	0	0	8.3287	17.5257	ATM	C05a.BA.down	WikiPathways_2019_Mouse
WikiPathways_2019_Mouse.1317	Lung fibrosis WP3632	2/61	0.123334	0.539418	0	0	3.39706	7.10956	STN1;ATP11A	C05a.BA.down	WikiPathways_2019_Mouse
WikiPathways_2019_Mouse.1417	Endochondral Ossification WP1270	2/62	0.126649	0.539418	0	0	3.34027	6.90212	HDAC4;FGFR1	C05a.BA.down	WikiPathways_2019_Mouse
WikiPathways_2019_Mouse.1517	Keap1-Nrf2 WP1245	1/14	0.130679	0.539418	0	0	7.68765	15.6444	KEAP1	C05a.BA.down	WikiPathways_2019_Mouse
WikiPathways_2019_Mouse.1617	p53 signaling WP2902	2/67	0.143524	0.539418	0	0	3.08255	5.98399	SIAH1A;ATM	C05a.BA.down	WikiPathways_2019_Mouse
WikiPathways_2019_Mouse.1717	Mitochondrial LC-Fatty Acid Beta-Oxidation WP401	1/16	0.147905	0.539418	0	0	6.66195	12.7322	HADHA	C05a.BA.down	WikiPathways_2019_Mouse
WikiPathways_2019_Mouse.1817	Alzheimers Disease WP2075	2/75	0.1714	0.540539	0	0	2.74362	4.83908	ERN1;PLCB4	C05a.BA.down	WikiPathways_2019_Mouse
WikiPathways_2019_Mouse.1917	Mitochondrial Gene Expression WP1263	1/19	0.173109	0.540539	0	0	5.55079	9.73516	TFB2M	C05a.BA.down	WikiPathways_2019_Mouse
WikiPathways_2019_Mouse.2017	Calcium Regulation in the Cardiac Cell WP553	3/147	0.180663	0.540539	0	0	2.08939	3.5752	GNB1;YWHAZ;CAMK2G	C05a.BA.down	WikiPathways_2019_Mouse
WikiPathways_2019_Mouse.2121	Myometrial Relaxation and Contraction Pathways WP385	3/153	0.195698	0.540539	0	0	2.0052	3.27085	GNB1;YWHAZ;CAMK2G	C05a.BA.down	WikiPathways_2019_Mouse
WikiPathways_2019_Mouse.2219	EBV LMP1 signaling WP1243	1/22	0.197571	0.540539	0	0	4.75709	7.71438	IRAK1	C05a.BA.down	WikiPathways_2019_Mouse
WikiPathways_2019_Mouse.2317	One Carbon Metabolism WP435	1/29	0.251885	0.540539	0	0	3.56656	4.91751	MTHFD1	C05a.BA.down	WikiPathways_2019_Mouse
WikiPathways_2019_Mouse.2417	Nuclear receptors in lipid metabolism and toxicity WP431	1/30	0.25934	0.540539	0	0	3.4434	4.64727	RARG	C05a.BA.down	WikiPathways_2019_Mouse
WikiPathways_2019_Mouse.2517	Neural Crest Differentiation WP2074	2/101	0.266062	0.540539	0	0	2.02041	2.67507	HDAC4;FGFR1	C05a.BA.down	WikiPathways_2019_Mouse
WikiPathways_2019_Mouse.2617	TCA Cycle WP434	1/31	0.26672	0.540539	0	0	3.32845	4.39873	DLAT	C05a.BA.down	WikiPathways_2019_Mouse
WikiPathways_2019_Mouse.2717	Eicosanoid metabolism via Cyclo Oxygenases (COX) WP4347	1/31	0.26672	0.540539	0	0	3.32845	4.39873	ACOX1	C05a.BA.down	WikiPathways_2019_Mouse
WikiPathways_2019_Mouse.2817	Factors and pathways affecting insulin-like growth factor (IGF1)-Akt signaling WP3675	1/31	0.26672	0.540539	0	0	3.32845	4.39873	PLD1	C05a.BA.down	WikiPathways_2019_Mouse
WikiPathways_2019_Mouse.2917	Eicosanoid metabolism via Lipo Oxygenases (LOX) WP4348	1/32	0.274028	0.540539	0	0	3.22092	4.16956	ACOX1	C05a.BA.down	WikiPathways_2019_Mouse
WikiPathways_2019_Mouse.3017	Toll Like Receptor signaling WP88	1/33	0.281263	0.540539	0	0	3.12011	3.95775	IRAK1	C05a.BA.down	WikiPathways_2019_Mouse
WikiPathways_2019_Mouse.3121	Signaling of Hepatocyte Growth Factor Receptor WP193	1/34	0.288426	0.540539	0	0	3.02541	3.76154	RAP1B	C05a.BA.down	WikiPathways_2019_Mouse
WikiPathways_2019_Mouse.3219	Fatty Acid Beta Oxidation WP1269	1/34	0.288426	0.540539	0	0	3.02541	3.76154	HADHA	C05a.BA.down	WikiPathways_2019_Mouse
WikiPathways_2019_Mouse.3317	Chemokine signaling pathway WP2292	3/190	0.293407	0.540539	0	0	1.60542	1.96856	RAP1B;PLCB4;GNB1	C05a.BA.down	WikiPathways_2019_Mouse
WikiPathways_2019_Mouse.3417	IL-1 Signaling Pathway WP37	1/37	0.309492	0.540539	0	0	2.77287	3.25208	IRAK1	C05a.BA.down	WikiPathways_2019_Mouse
WikiPathways_2019_Mouse.3517	Nuclear Receptors WP509	1/38	0.316376	0.540539	0	0	2.69779	3.10468	RARG	C05a.BA.down	WikiPathways_2019_Mouse
WikiPathways_2019_Mouse.3617	Retinol metabolism WP1259	1/39	0.323191	0.540539	0	0	2.62666	2.96685	RARG	C05a.BA.down	WikiPathways_2019_Mouse
WikiPathways_2019_Mouse.3717	Oxidation by Cytochrome P450 WP1274	1/40	0.329938	0.540539	0	0	2.55918	2.83775	CYB5R1	C05a.BA.down	WikiPathways_2019_Mouse
WikiPathways_2019_Mouse.3817	PluriNetWork WP1763	4/292	0.331298	0.540539	0	0	1.38981	1.53538	HDAC4;OCLN;RBBP4;FGFR1	C05a.BA.down	WikiPathways_2019_Mouse
WikiPathways_2019_Mouse.3917	Oxidative Damage WP1496	1/42	0.343233	0.542161	0	0	2.4341	2.60289	PCNA	C05a.BA.down	WikiPathways_2019_Mouse
WikiPathways_2019_Mouse.4017	Eukaryotic Transcription Initiation WP567	1/43	0.349781	0.542161	0	0	2.37602	2.49589	GTF2B	C05a.BA.down	WikiPathways_2019_Mouse
WikiPathways_2019_Mouse.4121	Glycolysis and Gluconeogenesis WP157	1/51	0.399884	0.599142	0	0	1.99505	1.82863	DLAT	C05a.BA.down	WikiPathways_2019_Mouse
WikiPathways_2019_Mouse.4219	One carbon metabolism and related pathways WP1770	1/52	0.40587	0.599142	0	0	1.95583	1.76362	PLD1	C05a.BA.down	WikiPathways_2019_Mouse
WikiPathways_2019_Mouse.4317	TYROBP Causal Network WP3625	1/58	0.440561	0.631007	0	0	1.74942	1.43401	CREB3L2	C05a.BA.down	WikiPathways_2019_Mouse
WikiPathways_2019_Mouse.4417	Regulation of Actin Cytoskeleton WP523	2/152	0.447811	0.631007	0	0	1.33002	1.06851	BAIAP2;FGFR1	C05a.BA.down	WikiPathways_2019_Mouse
WikiPathways_2019_Mouse.4517	mRNA processing WP310	5/457	0.478514	0.658268	0	0	1.10329	0.8132	NONO;CSTF2;SRSF2;RBM12B2;HNRNPAB	C05a.BA.down	WikiPathways_2019_Mouse
WikiPathways_2019_Mouse.4617	Alpha6-Beta4 Integrin Signaling Pathway WP488	1/67	0.488854	0.658268	0	0	1.51018	1.08082	YWHAZ	C05a.BA.down	WikiPathways_2019_Mouse
WikiPathways_2019_Mouse.4717	IL-5 Signaling Pathway WP151	1/69	0.49901	0.658268	0	0	1.46561	1.01879	YWHAZ	C05a.BA.down	WikiPathways_2019_Mouse
WikiPathways_2019_Mouse.4817	Primary Focal Segmental Glomerulosclerosis FSGS WP2573	1/72	0.513867	0.663745	0	0	1.40347	0.934417	PCNA	C05a.BA.down	WikiPathways_2019_Mouse
WikiPathways_2019_Mouse.4917	EGFR1 Signaling Pathway WP572	2/178	0.530701	0.671499	0	0	1.13204	0.717209	SPRY2;PLD1	C05a.BA.down	WikiPathways_2019_Mouse
WikiPathways_2019_Mouse.5017	PPAR signaling pathway WP2316	1/81	0.555861	0.681147	0	0	1.24501	0.731118	ACOX1	C05a.BA.down	WikiPathways_2019_Mouse
WikiPathways_2019_Mouse.5121	MicroRNAs in Cardiomyocyte Hypertrophy WP1560	1/82	0.560298	0.681147	0	0	1.22958	0.712279	HDAC4	C05a.BA.down	WikiPathways_2019_Mouse
WikiPathways_2019_Mouse.5219	G Protein Signaling Pathways WP232	1/92	0.602314	0.718144	0	0	1.09391	0.554585	GNB1	C05a.BA.down	WikiPathways_2019_Mouse
WikiPathways_2019_Mouse.5317	IL-3 Signaling Pathway WP373	1/100	0.633031	0.726813	0	0	1.0051	0.459569	YWHAZ	C05a.BA.down	WikiPathways_2019_Mouse
WikiPathways_2019_Mouse.5417	Integrin-mediated Cell Adhesion WP6	1/100	0.633031	0.726813	0	0	1.0051	0.459569	RAP1B	C05a.BA.down	WikiPathways_2019_Mouse
WikiPathways_2019_Mouse.5517	Wnt Signaling Pathway NetPath WP539	1/108	0.661386	0.745562	0	0	0.929576	0.384304	CAMK2G	C05a.BA.down	WikiPathways_2019_Mouse
WikiPathways_2019_Mouse.5617	ESC Pluripotency Pathways WP339	1/118	0.693782	0.768116	0	0	0.849694	0.310645	FGFR1	C05a.BA.down	WikiPathways_2019_Mouse
WikiPathways_2019_Mouse.5717	Adipogenesis genes WP447	1/134	0.739323	0.804175	0	0	0.746867	0.22557	NAMPT	C05a.BA.down	WikiPathways_2019_Mouse
WikiPathways_2019_Mouse.5817	Insulin Signaling WP65	1/159	0.797358	0.837901	0	0	0.627893	0.142187	PRKAA2	C05a.BA.down	WikiPathways_2019_Mouse
WikiPathways_2019_Mouse.5917	MAPK signaling pathway WP493	1/159	0.797358	0.837901	0	0	0.627893	0.142187	RAP1B	C05a.BA.down	WikiPathways_2019_Mouse
WikiPathways_2019_Mouse.6016	Focal Adhesion WP85	1/185	0.844104	0.861109	0	0	0.538455	0.0912571	RAP1B	C05a.BA.down	WikiPathways_2019_Mouse
WikiPathways_2019_Mouse.6121	TNF-alpha NF-kB Signaling Pathway WP246	1/187	0.84722	0.861109	0	0	0.532611	0.0883044	YWHAZ	C05a.BA.down	WikiPathways_2019_Mouse
WikiPathways_2019_Mouse.6218	Non-odorant GPCRs WP1396	1/267	0.931979	0.931979	0	0	0.370908	0.0261287	LPAR6	C05a.BA.down	WikiPathways_2019_Mouse
GO_Biological_Process_2023.11900	Regulation Of DNA-templated Transcription Elongation (GO:0032784)	6/44	0.000332948	0.570413	0	0	7.29115	58.3841	SCAF8;ELL;EAF2;ERCC6;HTATSF1;CCAR2	C05b.BA.down	GO_Biological_Process_2023
GO_Biological_Process_2023.21006	Protein Ubiquitination (GO:0016567)	20/434	0.00119479	0.570413	0	0	2.26274	15.2277	ANKIB1;USP5;KLHL25;FBXW11;RNF38;FANCC;AMBRA1;UBE3B;TNFAIP1;RCHY1;DTX4;SH3RF1;TRAF7;SPSB1;UBOX5;KCTD10;UBR5;MDM4;FBXL5;TRIM33	C05b.BA.down	GO_Biological_Process_2023
GO_Biological_Process_2023.3600	pre-mRNA Cleavage Required For Polyadenylation (GO:0098789)	3/11	0.00142242	0.570413	0	0	17.221	112.89	NUDT21;NCBP1;CPSF2	C05b.BA.down	GO_Biological_Process_2023
GO_Biological_Process_2023.4600	mRNA Cleavage Involved In mRNA Processing (GO:0098787)	3/12	0.00186651	0.570413	0	0	15.3067	96.1826	NUDT21;NCBP1;CPSF2	C05b.BA.down	GO_Biological_Process_2023
GO_Biological_Process_2023.5600	Positive Regulation Of Transporter Activity (GO:0032411)	3/14	0.00299132	0.570413	0	0	12.5224	72.7807	STK39;NR1H3;PPARD	C05b.BA.down	GO_Biological_Process_2023
GO_Biological_Process_2023.6600	Integrated Stress Response Signaling (GO:0140467)	4/29	0.00324193	0.570413	0	0	7.35849	42.1759	CEBPB;IMPACT;MAF;MAP3K20	C05b.BA.down	GO_Biological_Process_2023
GO_Biological_Process_2023.7600	Regulation Of Enamel Mineralization (GO:0070173)	2/5	0.00439754	0.570413	0	0	30.5511	165.792	SLC4A2;CFTR	C05b.BA.down	GO_Biological_Process_2023
GO_Biological_Process_2023.8600	Regulation Of Extracellular Exosome Assembly (GO:1903551)	2/5	0.00439754	0.570413	0	0	30.5511	165.792	SDC4;SDC1	C05b.BA.down	GO_Biological_Process_2023
GO_Biological_Process_2023.9600	Immunoglobulin V(D)J Recombination (GO:0033152)	2/5	0.00439754	0.570413	0	0	30.5511	165.792	PRKDC;NHEJ1	C05b.BA.down	GO_Biological_Process_2023
GO_Biological_Process_2023.10600	Positive Regulation Of Hemoglobin Biosynthetic Process (GO:0046985)	2/5	0.00439754	0.570413	0	0	30.5511	165.792	SLC25A37;PRMT1	C05b.BA.down	GO_Biological_Process_2023
GO_Biological_Process_2023.111000	Nuclear Migration (GO:0007097)	3/16	0.00445793	0.570413	0	0	10.5948	57.3504	SLC9A3R1;FBXW11;MBD1	C05b.BA.down	GO_Biological_Process_2023
GO_Biological_Process_2023.12600	Intracellular Estrogen Receptor Signaling Pathway (GO:0030520)	3/17	0.00532791	0.570413	0	0	9.83753	51.4974	DDX5;TRIP4;SAFB	C05b.BA.down	GO_Biological_Process_2023
GO_Biological_Process_2023.13600	Protein Modification By Small Protein Conjugation (GO:0032446)	16/364	0.00560398	0.570413	0	0	2.13999	11.0943	USP5;KLHL25;FBXW11;DCUN1D3;RNF38;TNFAIP1;DTX4;RCHY1;SH3RF1;TRAF7;SPSB1;KCTD10;UBA3;MDM4;FBXL5;TRIM33	C05b.BA.down	GO_Biological_Process_2023
GO_Biological_Process_2023.14300	Endosomal Transport (GO:0016197)	10/180	0.00561236	0.570413	0	0	2.72371	14.1164	ARL4C;ALS2;HEATR5B;TBC1D5;TOM1;SNX12;WASHC1;PHETA1;YKT6;RAB11FIP4	C05b.BA.down	GO_Biological_Process_2023
GO_Biological_Process_2023.15300	Regulation Of Defense Response To Virus (GO:0050688)	3/18	0.00629288	0.570413	0	0	9.18122	46.5335	PPM1B;TRAF3;ELMOD2	C05b.BA.down	GO_Biological_Process_2023
GO_Biological_Process_2023.16159	Melanosome Assembly (GO:1903232)	3/18	0.00629288	0.570413	0	0	9.18122	46.5335	HPS1;AP1B1;AP3S2	C05b.BA.down	GO_Biological_Process_2023
GO_Biological_Process_2023.17150	Regulation Of Sodium Ion Transport (GO:0002028)	4/35	0.00646135	0.570413	0	0	5.93245	29.9109	SLMAP;RANGRF;SIK1;SCN4B	C05b.BA.down	GO_Biological_Process_2023
GO_Biological_Process_2023.18148	Regulation Of Hemoglobin Biosynthetic Process (GO:0046984)	2/6	0.00650293	0.570413	0	0	22.9122	115.374	SLC25A37;PRMT1	C05b.BA.down	GO_Biological_Process_2023
GO_Biological_Process_2023.19138	Adherens Junction Maintenance (GO:0034334)	2/6	0.00650293	0.570413	0	0	22.9122	115.374	FERMT2;PLEKHA7	C05b.BA.down	GO_Biological_Process_2023
GO_Biological_Process_2023.20138	Dense Core Granule Cytoskeletal Transport (GO:0099519)	2/6	0.00650293	0.570413	0	0	22.9122	115.374	KIF5B;TANC2	C05b.BA.down	GO_Biological_Process_2023
GO_Biological_Process_2023.21137	Maintenance Of Lens Transparency (GO:0036438)	2/6	0.00650293	0.570413	0	0	22.9122	115.374	GCNT2;STK39	C05b.BA.down	GO_Biological_Process_2023
GO_Biological_Process_2023.22130	Positive Regulation Of Myeloid Cell Differentiation (GO:0045639)	4/36	0.00714819	0.570413	0	0	5.74676	28.3942	PRKDC;PRMT1;STAT3;MTURN	C05b.BA.down	GO_Biological_Process_2023
GO_Biological_Process_2023.23130	Regulation Of Megakaryocyte Differentiation (GO:0045652)	3/19	0.00735532	0.570413	0	0	8.60695	42.2802	RBM15;PRMT1;MTURN	C05b.BA.down	GO_Biological_Process_2023
GO_Biological_Process_2023.24130	Glycoprotein Biosynthetic Process (GO:0009101)	6/80	0.0074388	0.570413	0	0	3.73721	18.3162	B3GALNT2;CANT1;COG3;GCNT2;ATP7A;GAL3ST3	C05b.BA.down	GO_Biological_Process_2023
GO_Biological_Process_2023.25130	Signal Transduction In Response To DNA Damage (GO:0042770)	5/57	0.00744207	0.570413	0	0	4.42648	21.6924	BCL3;MAP3K20;MDM4;ERCC6;MAP2K6	C05b.BA.down	GO_Biological_Process_2023
GO_Biological_Process_2023.26128	Positive Regulation Of Stress-Activated MAPK Cascade (GO:0032874)	7/105	0.00748382	0.570413	0	0	3.29604	16.1342	PRMT1;TRAF3;STK39;MTURN;SH3RF1;KLHDC10;VEGFA	C05b.BA.down	GO_Biological_Process_2023
GO_Biological_Process_2023.27109	Regulation Of Sodium Ion Transmembrane Transporter Activity (GO:2000649)	4/37	0.00788152	0.570413	0	0	5.57234	26.9881	SLMAP;STK39;RANGRF;SCN4B	C05b.BA.down	GO_Biological_Process_2023
GO_Biological_Process_2023.28105	Monocarboxylic Acid Catabolic Process (GO:0072329)	3/20	0.00851744	0.570413	0	0	8.10025	38.6029	CYP26B1;LPIN2;PPARD	C05b.BA.down	GO_Biological_Process_2023
GO_Biological_Process_2023.29102	Positive Regulation Of Translation (GO:0045727)	7/108	0.00868454	0.570413	0	0	3.19764	15.1767	PKM;PRKDC;PRMT1;BCL3;YBX1;EIF4G3;UHMK1	C05b.BA.down	GO_Biological_Process_2023
GO_Biological_Process_2023.30102	Termination Of RNA Polymerase II Transcription (GO:0006369)	2/7	0.00897544	0.570413	0	0	18.3288	86.3885	SETX;SCAF8	C05b.BA.down	GO_Biological_Process_2023
GO_Biological_Process_2023.31106	Positive Regulation Of Tooth Mineralization (GO:0070172)	2/7	0.00897544	0.570413	0	0	18.3288	86.3885	SLC4A2;CFTR	C05b.BA.down	GO_Biological_Process_2023
GO_Biological_Process_2023.32103	protein-RNA Complex Disassembly (GO:0032988)	2/7	0.00897544	0.570413	0	0	18.3288	86.3885	KIF5B;KLC1	C05b.BA.down	GO_Biological_Process_2023
GO_Biological_Process_2023.33102	Negative Regulation Of Autophagy (GO:0010507)	5/61	0.00986599	0.570413	0	0	4.10946	18.9802	STAT3;FOXK2;MTMR9;WASHC1;EIF4G3	C05b.BA.down	GO_Biological_Process_2023
GO_Biological_Process_2023.34102	mRNA 3'-End Processing (GO:0031124)	4/40	0.0103725	0.570413	0	0	5.10719	23.3327	NUDT21;SCAF8;NCBP1;CPSF2	C05b.BA.down	GO_Biological_Process_2023
GO_Biological_Process_2023.35102	Platelet Dense Granule Organization (GO:0060155)	3/22	0.0111481	0.570413	0	0	7.24685	32.5854	HPS1;AP1B1;AP3S2	C05b.BA.down	GO_Biological_Process_2023
GO_Biological_Process_2023.36102	Carbohydrate Catabolic Process (GO:0016052)	4/41	0.0113035	0.570413	0	0	4.9689	22.2738	PKM;MAN2C1;CTBS;PFKM	C05b.BA.down	GO_Biological_Process_2023
GO_Biological_Process_2023.37102	Somatic Recombination Of Immunoglobulin Gene Segments (GO:0016447)	2/8	0.0117984	0.570413	0	0	15.2732	67.8099	PRKDC;NHEJ1	C05b.BA.down	GO_Biological_Process_2023
GO_Biological_Process_2023.38102	Ubiquitin-Dependent Protein Catabolic Process Via The C-end Degron Rule Pathway (GO:0140627)	2/8	0.0117984	0.570413	0	0	15.2732	67.8099	KLHDC3;KLHDC10	C05b.BA.down	GO_Biological_Process_2023
GO_Biological_Process_2023.39102	Hyaluronan Catabolic Process (GO:0030214)	2/8	0.0117984	0.570413	0	0	15.2732	67.8099	CEMIP2;HYAL2	C05b.BA.down	GO_Biological_Process_2023
GO_Biological_Process_2023.40102	p38MAPK Cascade (GO:0038066)	2/8	0.0117984	0.570413	0	0	15.2732	67.8099	MAP3K20;MAP2K6	C05b.BA.down	GO_Biological_Process_2023
GO_Biological_Process_2023.41106	Regulation Of CD8-positive, Alpha-Beta T Cell Proliferation (GO:2000564)	2/8	0.0117984	0.570413	0	0	15.2732	67.8099	SLC4A2;SH3RF1	C05b.BA.down	GO_Biological_Process_2023
GO_Biological_Process_2023.42103	Regulation Of Translation (GO:0006417)	10/202	0.0121337	0.570413	0	0	2.40889	10.6274	GRB7;EIF2B4;IMPACT;KLHL25;NCBP1;PRKDC;PRMT1;BCL3;YBX1;EIF4G3	C05b.BA.down	GO_Biological_Process_2023
GO_Biological_Process_2023.43102	Translational Elongation (GO:0006414)	4/42	0.0122867	0.570413	0	0	4.83789	21.2831	TRIP4;RCHY1;KLHDC10;TUFM	C05b.BA.down	GO_Biological_Process_2023
GO_Biological_Process_2023.44102	Rescue Of Stalled Ribosome (GO:0072344)	3/23	0.0126197	0.570413	0	0	6.88415	30.1009	TRIP4;RCHY1;KLHDC10	C05b.BA.down	GO_Biological_Process_2023
GO_Biological_Process_2023.45102	Negative Regulation Of Protein Tyrosine Kinase Activity (GO:0061099)	3/23	0.0126197	0.570413	0	0	6.88415	30.1009	HYAL2;VPS25;SOCS5	C05b.BA.down	GO_Biological_Process_2023
GO_Biological_Process_2023.46102	Regulation Of Translational Initiation (GO:0006446)	5/65	0.0127832	0.570413	0	0	3.83471	16.7179	IMPACT;NCBP1;KLHL25;EIF4G3;UHMK1	C05b.BA.down	GO_Biological_Process_2023
GO_Biological_Process_2023.47102	Positive Regulation Of Proteasomal Protein Catabolic Process (GO:1901800)	6/90	0.0129098	0.570413	0	0	3.29061	14.3134	OSBPL7;ANKIB1;USP5;RCHY1;SH3RF1;SOCS5	C05b.BA.down	GO_Biological_Process_2023
GO_Biological_Process_2023.48102	Intracellular Steroid Hormone Receptor Signaling Pathway (GO:0030518)	4/43	0.0133229	0.570413	0	0	4.7136	20.3546	DDX5;UBR5;TRIP4;SAFB	C05b.BA.down	GO_Biological_Process_2023
GO_Biological_Process_2023.49102	Positive Regulation Of p38MAPK Cascade (GO:1900745)	3/24	0.0141971	0.570413	0	0	6.556	27.894	PRMT1;STK39;VEGFA	C05b.BA.down	GO_Biological_Process_2023
GO_Biological_Process_2023.50102	tRNA Modification (GO:0006400)	5/67	0.0144396	0.570413	0	0	3.71063	15.7248	QTRT1;TYW5;TRMT6;THUMPD3;CDKAL1	C05b.BA.down	GO_Biological_Process_2023
GO_Biological_Process_2023.51106	Negative Regulation Of Cellular Catabolic Process (GO:0031330)	5/67	0.0144396	0.570413	0	0	3.71063	15.7248	STAT3;FOXK2;MTMR9;WASHC1;EIF4G3	C05b.BA.down	GO_Biological_Process_2023
GO_Biological_Process_2023.52103	Positive Regulation Of mRNA 3'-End Processing (GO:0031442)	2/9	0.0149558	0.570413	0	0	13.0907	55.0156	NUDT21;NCBP1	C05b.BA.down	GO_Biological_Process_2023
GO_Biological_Process_2023.53102	Positive Regulation Of Receptor Recycling (GO:0001921)	2/9	0.0149558	0.570413	0	0	13.0907	55.0156	NSF;OCRL	C05b.BA.down	GO_Biological_Process_2023
GO_Biological_Process_2023.54102	Retrograde Transport, Endosome To Golgi (GO:0042147)	6/94	0.0157313	0.570413	0	0	3.14039	13.0392	HEATR5B;TBC1D5;SNX12;WASHC1;YKT6;PHETA1	C05b.BA.down	GO_Biological_Process_2023
GO_Biological_Process_2023.55102	Regulation Of Double-Strand Break Repair Via Nonhomologous End Joining (GO:2001032)	3/25	0.0158811	0.570413	0	0	6.25768	25.9232	PRKDC;ERCC6;WRAP53	C05b.BA.down	GO_Biological_Process_2023
GO_Biological_Process_2023.56102	Secretory Granule Organization (GO:0033363)	3/25	0.0158811	0.570413	0	0	6.25768	25.9232	HPS1;AP1B1;AP3S2	C05b.BA.down	GO_Biological_Process_2023
GO_Biological_Process_2023.57102	Regulation Of Transcription By RNA Polymerase III (GO:0006359)	3/26	0.0176726	0.570413	0	0	5.9853	24.1551	ELL;POLR3C;ERCC6	C05b.BA.down	GO_Biological_Process_2023
GO_Biological_Process_2023.58102	Telomere Maintenance Via Telomere Lengthening (GO:0010833)	3/26	0.0176726	0.570413	0	0	5.9853	24.1551	CTC1;TNKS1BP1;WRAP53	C05b.BA.down	GO_Biological_Process_2023
GO_Biological_Process_2023.59102	Positive Regulation Of Erythrocyte Differentiation (GO:0045648)	3/26	0.0176726	0.570413	0	0	5.9853	24.1551	PRKDC;PRMT1;STAT3	C05b.BA.down	GO_Biological_Process_2023
GO_Biological_Process_2023.60102	Regulation Of Cardiac Muscle Cell Contraction (GO:0086004)	3/26	0.0176726	0.570413	0	0	5.9853	24.1551	STC1;RANGRF;ANK2	C05b.BA.down	GO_Biological_Process_2023
GO_Biological_Process_2023.61106	Regulation Of mRNA Polyadenylation (GO:1900363)	2/10	0.018432	0.570413	0	0	11.4537	45.7425	NUDT21;NCBP1	C05b.BA.down	GO_Biological_Process_2023
GO_Biological_Process_2023.62103	Negative Regulation Of Interferon-Beta Production (GO:0032688)	2/10	0.018432	0.570413	0	0	11.4537	45.7425	PPM1B;REL	C05b.BA.down	GO_Biological_Process_2023
GO_Biological_Process_2023.63102	Positive Regulation Of Protein Localization To Nucleus (GO:1900182)	5/72	0.0191945	0.570413	0	0	3.43284	13.5705	HYAL2;UBR5;LARP7;FERMT2;IPO5	C05b.BA.down	GO_Biological_Process_2023
GO_Biological_Process_2023.64102	Oligosaccharide Metabolic Process (GO:0009311)	4/48	0.0193305	0.570413	0	0	4.1769	16.4823	B3GALT4;MAN2C1;CTBS;GAL3ST3	C05b.BA.down	GO_Biological_Process_2023
GO_Biological_Process_2023.65102	Positive Regulation Of Transcription By RNA Polymerase II (GO:0045944)	30/938	0.0194808	0.570413	0	0	1.54541	6.08633	MDC1;CEBPB;ELL;PRKDC;UBP1;FOXK2;PRDM2;YBX1;PRDM10;DCAF6;SLC9A1;PTMS;HYAL2;IKBKG;SS18;ATMIN;NCBP1;STAT3;EAF2;LARP7;NR1H3;ZFX;VEGFA;SETX;BCL3;REL;ERCC6;PFKM;LPIN2;PPARD	C05b.BA.down	GO_Biological_Process_2023
GO_Biological_Process_2023.66102	DNA Replication (GO:0006260)	5/73	0.0202549	0.570413	0	0	3.38218	13.1883	RFC2;TOP1MT;REV1;CDK2AP1;PTMS	C05b.BA.down	GO_Biological_Process_2023
GO_Biological_Process_2023.67102	Proteasomal Protein Catabolic Process (GO:0010498)	10/220	0.0207884	0.570413	0	0	2.20036	8.5228	RMND5B;KLHDC3;SPSB1;KCTD10;FBXW11;CCDC47;DDI2;TNFAIP1;AMBRA1;DTX4	C05b.BA.down	GO_Biological_Process_2023
GO_Biological_Process_2023.68102	Regulation Of Sodium Ion Transmembrane Transport (GO:1902305)	3/28	0.0215796	0.570413	0	0	5.50592	21.1207	SLMAP;RANGRF;SCN4B	C05b.BA.down	GO_Biological_Process_2023
GO_Biological_Process_2023.69102	Positive Regulation Of Protein Import Into Nucleus (GO:0042307)	3/28	0.0215796	0.570413	0	0	5.50592	21.1207	HYAL2;UBR5;IPO5	C05b.BA.down	GO_Biological_Process_2023
GO_Biological_Process_2023.70102	Regulation Of Bone Resorption (GO:0045124)	3/28	0.0215796	0.570413	0	0	5.50592	21.1207	SLC4A2;TNFRSF11A;CARTPT	C05b.BA.down	GO_Biological_Process_2023
GO_Biological_Process_2023.71106	Regulation Of Interferon-Beta Production (GO:0032648)	4/50	0.0221329	0.570413	0	0	3.99488	15.2233	PPM1B;TRAF3;POLR3C;REL	C05b.BA.down	GO_Biological_Process_2023
GO_Biological_Process_2023.72103	Aspartate Family Amino Acid Catabolic Process (GO:0009068)	2/11	0.0222119	0.570413	0	0	10.1806	38.7588	GOT1;SDSL	C05b.BA.down	GO_Biological_Process_2023
GO_Biological_Process_2023.73102	Regulation Of Pseudopodium Assembly (GO:0031272)	2/11	0.0222119	0.570413	0	0	10.1806	38.7588	CDC42EP1;WASHC1	C05b.BA.down	GO_Biological_Process_2023
GO_Biological_Process_2023.74102	Cellular Response To UV-B (GO:0071493)	2/11	0.0222119	0.570413	0	0	10.1806	38.7588	HYAL2;MAP3K20	C05b.BA.down	GO_Biological_Process_2023
GO_Biological_Process_2023.75102	Negative Regulation Of Vascular Permeability (GO:0043116)	2/11	0.0222119	0.570413	0	0	10.1806	38.7588	FERMT2;VEGFA	C05b.BA.down	GO_Biological_Process_2023
GO_Biological_Process_2023.76102	Positive Regulation Of Pseudopodium Assembly (GO:0031274)	2/11	0.0222119	0.570413	0	0	10.1806	38.7588	CDC42EP1;WASHC1	C05b.BA.down	GO_Biological_Process_2023
GO_Biological_Process_2023.77102	Regulation Of Fat Cell Differentiation (GO:0045598)	5/75	0.0224889	0.570413	0	0	3.28521	12.4665	CEBPB;CCDC85B;CARM1;FERMT2;PPARD	C05b.BA.down	GO_Biological_Process_2023
GO_Biological_Process_2023.78102	Transcription By RNA Polymerase II (GO:0006366)	9/192	0.0231098	0.570413	0	0	2.27026	8.55319	SETX;SCAF8;MAF;ELL;NCBP1;EAF2;NR1H3;ERCC6;POLR2L	C05b.BA.down	GO_Biological_Process_2023
GO_Biological_Process_2023.79102	DNA Repair (GO:0006281)	12/291	0.0238054	0.570413	0	0	1.98984	7.43771	SETX;RNASEH2B;RRM2B;PRKDC;MPG;RFC2;EP400;NABP2;TNKS1BP1;FANCC;ERCC6;NHEJ1	C05b.BA.down	GO_Biological_Process_2023
GO_Biological_Process_2023.80102	Prostaglandin Metabolic Process (GO:0006693)	3/30	0.0259196	0.570413	0	0	5.09755	18.6201	CYP2S1;PRXL2B;PTGR1	C05b.BA.down	GO_Biological_Process_2023
GO_Biological_Process_2023.81106	V(D)J Recombination (GO:0033151)	2/12	0.026281	0.570413	0	0	9.16206	33.3399	PRKDC;NHEJ1	C05b.BA.down	GO_Biological_Process_2023
GO_Biological_Process_2023.82103	Aspartate Family Amino Acid Metabolic Process (GO:0009066)	2/12	0.026281	0.570413	0	0	9.16206	33.3399	GOT1;SMS	C05b.BA.down	GO_Biological_Process_2023
GO_Biological_Process_2023.83102	Biogenic Amine Metabolic Process (GO:0006576)	2/12	0.026281	0.570413	0	0	9.16206	33.3399	SMS;ATP7A	C05b.BA.down	GO_Biological_Process_2023
GO_Biological_Process_2023.84102	Eye Photoreceptor Cell Differentiation (GO:0001754)	2/12	0.026281	0.570413	0	0	9.16206	33.3399	STAT3;VEGFA	C05b.BA.down	GO_Biological_Process_2023
GO_Biological_Process_2023.85102	Negative Regulation Of Epidermal Growth Factor-Activated Receptor Activity (GO:0007175)	2/12	0.026281	0.570413	0	0	9.16206	33.3399	VPS25;SOCS5	C05b.BA.down	GO_Biological_Process_2023
GO_Biological_Process_2023.86102	Positive Regulation Of DNA-directed DNA Polymerase Activity (GO:1900264)	2/12	0.026281	0.570413	0	0	9.16206	33.3399	GINS2;RFC2	C05b.BA.down	GO_Biological_Process_2023
GO_Biological_Process_2023.87102	Regulation Of DNA-directed DNA Polymerase Activity (GO:1900262)	2/12	0.026281	0.570413	0	0	9.16206	33.3399	GINS2;RFC2	C05b.BA.down	GO_Biological_Process_2023
GO_Biological_Process_2023.88102	Endosome Organization (GO:0007032)	4/53	0.0267793	0.570413	0	0	3.74972	13.5745	PI4K2B;ALS2;ATP6V1D;PHETA1	C05b.BA.down	GO_Biological_Process_2023
GO_Biological_Process_2023.89102	Protein Import Into Nucleus (GO:0006606)	5/79	0.0274217	0.570413	0	0	3.10699	11.174	STAT3;BCL3;NUP35;RANGRF;IPO5	C05b.BA.down	GO_Biological_Process_2023
GO_Biological_Process_2023.90102	Regulation Of Protein Autophosphorylation (GO:0031952)	3/31	0.0282518	0.570413	0	0	4.91524	17.5307	IMPACT;TNKS1BP1;VEGFA	C05b.BA.down	GO_Biological_Process_2023
GO_Biological_Process_2023.91106	Ribosomal Large Subunit Biogenesis (GO:0042273)	4/54	0.028448	0.570413	0	0	3.67454	13.0802	TRAF7;NIP7;SURF6;SDAD1	C05b.BA.down	GO_Biological_Process_2023
GO_Biological_Process_2023.92103	Organelle Disassembly (GO:1903008)	4/54	0.028448	0.570413	0	0	3.67454	13.0802	KIF5B;TRIP4;KLC1;RETREG1	C05b.BA.down	GO_Biological_Process_2023
GO_Biological_Process_2023.93102	Regulation Of Proteasomal Ubiquitin-Dependent Protein Catabolic Process (GO:0032434)	6/109	0.0300588	0.570413	0	0	2.68099	9.3958	ANKIB1;USP5;RCHY1;CCAR2;SH3RF1;SOCS5	C05b.BA.down	GO_Biological_Process_2023
GO_Biological_Process_2023.94102	Negative Regulation Of Viral Transcription (GO:0032897)	2/13	0.0306251	0.570413	0	0	8.32872	29.0334	LARP7;UBP1	C05b.BA.down	GO_Biological_Process_2023
GO_Biological_Process_2023.95102	Positive Regulation Of Double-Strand Break Repair Via Nonhomologous End Joining (GO:2001034)	2/13	0.0306251	0.570413	0	0	8.32872	29.0334	PRKDC;WRAP53	C05b.BA.down	GO_Biological_Process_2023
GO_Biological_Process_2023.96102	Regulation Of Transcription By RNA Polymerase I (GO:0006356)	3/32	0.0306916	0.570413	0	0	4.74551	16.5322	CARM1;ERCC6;POLR2L	C05b.BA.down	GO_Biological_Process_2023
GO_Biological_Process_2023.97102	Histone Lysine Methylation (GO:0034968)	3/32	0.0306916	0.570413	0	0	4.74551	16.5322	RBBP5;SMYD3;HCFC2	C05b.BA.down	GO_Biological_Process_2023
GO_Biological_Process_2023.98102	miRNA Processing (GO:0035196)	3/32	0.0306916	0.570413	0	0	4.74551	16.5322	DDX5;NCBP1;PUM1	C05b.BA.down	GO_Biological_Process_2023
GO_Biological_Process_2023.99102	Muscle Cell Development (GO:0055001)	3/32	0.0306916	0.570413	0	0	4.74551	16.5322	SDC1;ANK2;VEGFA	C05b.BA.down	GO_Biological_Process_2023
GO_Biological_Process_2023.100102	Positive Regulation Of DNA-templated Transcription, Elongation (GO:0032786)	4/56	0.031967	0.570413	0	0	3.53285	12.1638	SCAF8;ELL;NCBP1;ERCC6	C05b.BA.down	GO_Biological_Process_2023
GO_Biological_Process_2023.101106	Positive Regulation Of Proteasomal Ubiquitin-Dependent Protein Catabolic Process (GO:0032436)	5/83	0.0329933	0.570413	0	0	2.94705	10.0537	ANKIB1;USP5;RCHY1;SH3RF1;SOCS5	C05b.BA.down	GO_Biological_Process_2023
GO_Biological_Process_2023.102103	Positive Regulation Of Ubiquitin-Dependent Protein Catabolic Process (GO:2000060)	5/83	0.0329933	0.570413	0	0	2.94705	10.0537	ANKIB1;USP5;RCHY1;SH3RF1;SOCS5	C05b.BA.down	GO_Biological_Process_2023
GO_Biological_Process_2023.103102	Regulation Of Sprouting Angiogenesis (GO:1903670)	3/33	0.0332386	0.570413	0	0	4.58709	15.6147	PKM;CEMIP2;VEGFA	C05b.BA.down	GO_Biological_Process_2023
GO_Biological_Process_2023.104102	Signal Transduction By P53 Class Mediator (GO:0072331)	3/33	0.0332386	0.570413	0	0	4.58709	15.6147	DDX5;BCL3;MDM4	C05b.BA.down	GO_Biological_Process_2023
GO_Biological_Process_2023.105102	Positive Regulation Of Ion Transmembrane Transporter Activity (GO:0032414)	3/33	0.0332386	0.570413	0	0	4.58709	15.6147	STK39;ANK2;CFTR	C05b.BA.down	GO_Biological_Process_2023
GO_Biological_Process_2023.106102	Negative Regulation Of Defense Response (GO:0031348)	6/112	0.0336968	0.570413	0	0	2.60471	8.83089	PPM1B;PRKDC;STAT3;NR1H3;DTX4;PPARD	C05b.BA.down	GO_Biological_Process_2023
GO_Biological_Process_2023.107102	RNA Catabolic Process (GO:0006401)	4/57	0.033818	0.570413	0	0	3.46602	11.7386	ISG20;RNASEH2B;NCBP1;NUDT16	C05b.BA.down	GO_Biological_Process_2023
GO_Biological_Process_2023.108102	Post-Transcriptional Regulation Of Gene Expression (GO:0010608)	4/57	0.033818	0.570413	0	0	3.46602	11.7386	EIF2B4;NUDT21;GCNT2;PUM1	C05b.BA.down	GO_Biological_Process_2023
GO_Biological_Process_2023.109102	2-Oxoglutarate Metabolic Process (GO:0006103)	2/14	0.0352308	0.570413	0	0	7.63427	25.543	GOT1;DLST	C05b.BA.down	GO_Biological_Process_2023
GO_Biological_Process_2023.110106	Aminoglycan Catabolic Process (GO:0006026)	2/14	0.0352308	0.570413	0	0	7.63427	25.543	HYAL2;CTBS	C05b.BA.down	GO_Biological_Process_2023
GO_Biological_Process_2023.111106	Contractile Actin Filament Bundle Assembly (GO:0030038)	2/14	0.0352308	0.570413	0	0	7.63427	25.543	FAM171A1;TNFAIP1	C05b.BA.down	GO_Biological_Process_2023
GO_Biological_Process_2023.112104	Stress Fiber Assembly (GO:0043149)	2/14	0.0352308	0.570413	0	0	7.63427	25.543	FAM171A1;TNFAIP1	C05b.BA.down	GO_Biological_Process_2023
GO_Biological_Process_2023.113103	Telomere Capping (GO:0016233)	2/14	0.0352308	0.570413	0	0	7.63427	25.543	CTC1;PRKDC	C05b.BA.down	GO_Biological_Process_2023
GO_Biological_Process_2023.114102	Hyaluronan Metabolic Process (GO:0030212)	2/14	0.0352308	0.570413	0	0	7.63427	25.543	CEMIP2;HYAL2	C05b.BA.down	GO_Biological_Process_2023
GO_Biological_Process_2023.115102	Nuclear Pore Organization (GO:0006999)	2/14	0.0352308	0.570413	0	0	7.63427	25.543	NUP35;RTN4	C05b.BA.down	GO_Biological_Process_2023
GO_Biological_Process_2023.116102	Positive Regulation Of Cytoplasmic Translation (GO:2000767)	2/14	0.0352308	0.570413	0	0	7.63427	25.543	PKM;YBX1	C05b.BA.down	GO_Biological_Process_2023
GO_Biological_Process_2023.117102	Positive Regulation Of Endothelial Cell Chemotaxis (GO:2001028)	2/14	0.0352308	0.570413	0	0	7.63427	25.543	VEGFA;LGMN	C05b.BA.down	GO_Biological_Process_2023
GO_Biological_Process_2023.118102	Positive Regulation Of Exosomal Secretion (GO:1903543)	2/14	0.0352308	0.570413	0	0	7.63427	25.543	SDC4;SDC1	C05b.BA.down	GO_Biological_Process_2023
GO_Biological_Process_2023.119102	Positive Regulation Of Protein-Containing Complex Disassembly (GO:0043243)	2/14	0.0352308	0.570413	0	0	7.63427	25.543	SETX;TOM1	C05b.BA.down	GO_Biological_Process_2023
GO_Biological_Process_2023.120102	Post-Translational Protein Targeting To Endoplasmic Reticulum Membrane (GO:0006620)	2/14	0.0352308	0.570413	0	0	7.63427	25.543	SEC61A2;SGTB	C05b.BA.down	GO_Biological_Process_2023
GO_Biological_Process_2023.121106	Protein Localization To Vacuole (GO:0072665)	2/14	0.0352308	0.570413	0	0	7.63427	25.543	KPTN;RTN4	C05b.BA.down	GO_Biological_Process_2023
GO_Biological_Process_2023.122103	Response To Estrogen (GO:0043627)	3/34	0.035892	0.570413	0	0	4.43889	14.7693	RBBP5;ARID5A;ASH2L	C05b.BA.down	GO_Biological_Process_2023
GO_Biological_Process_2023.123102	Negative Regulation Of Ras Protein Signal Transduction (GO:0046580)	3/34	0.035892	0.570413	0	0	4.43889	14.7693	KCTD10;MFN2;TNFAIP1	C05b.BA.down	GO_Biological_Process_2023
GO_Biological_Process_2023.124102	mRNA Metabolic Process (GO:0016071)	5/85	0.0360246	0.570413	0	0	2.87308	9.54885	NUDT21;DDX5;NCBP1;U2AF1;NUDT16	C05b.BA.down	GO_Biological_Process_2023
GO_Biological_Process_2023.125102	Negative Regulation Of Response To External Stimulus (GO:0032102)	7/146	0.0382334	0.570413	0	0	2.31893	7.5691	PPM1B;PRKDC;STAT3;NR1H3;OCRL;DTX4;PPARD	C05b.BA.down	GO_Biological_Process_2023
GO_Biological_Process_2023.126102	Regulation Of mRNA Processing (GO:0050684)	3/35	0.0386511	0.570413	0	0	4.29996	13.9885	NCBP1;LARP7;SAFB	C05b.BA.down	GO_Biological_Process_2023
GO_Biological_Process_2023.127102	Intrinsic Apoptotic Signaling Pathway By P53 Class Mediator (GO:0072332)	3/35	0.0386511	0.570413	0	0	4.29996	13.9885	DDX5;BCL3;HIPK1	C05b.BA.down	GO_Biological_Process_2023
GO_Biological_Process_2023.128102	Regulation Of Cardiac Muscle Contraction (GO:0055117)	3/35	0.0386511	0.570413	0	0	4.29996	13.9885	STC1;ANK2;SLC9A1	C05b.BA.down	GO_Biological_Process_2023
GO_Biological_Process_2023.129102	Regulation Of mRNA Metabolic Process (GO:1903311)	2/15	0.0400847	0.570413	0	0	7.04666	22.6674	NCBP1;SAFB	C05b.BA.down	GO_Biological_Process_2023
GO_Biological_Process_2023.130102	Retrograde Axonal Transport (GO:0008090)	2/15	0.0400847	0.570413	0	0	7.04666	22.6674	FBXW11;KIF5B	C05b.BA.down	GO_Biological_Process_2023
GO_Biological_Process_2023.131106	Glycosaminoglycan Catabolic Process (GO:0006027)	2/15	0.0400847	0.570413	0	0	7.04666	22.6674	CEMIP2;HYAL2	C05b.BA.down	GO_Biological_Process_2023
GO_Biological_Process_2023.132103	Positive Regulation Of Potassium Ion Transport (GO:0043268)	2/15	0.0400847	0.570413	0	0	7.04666	22.6674	KIF5B;ANK2	C05b.BA.down	GO_Biological_Process_2023
GO_Biological_Process_2023.133102	Positive Regulation Of Sprouting Angiogenesis (GO:1903672)	2/15	0.0400847	0.570413	0	0	7.04666	22.6674	PKM;VEGFA	C05b.BA.down	GO_Biological_Process_2023
GO_Biological_Process_2023.134101	Positive Regulation Of Transcription By RNA Polymerase III (GO:0045945)	2/15	0.0400847	0.570413	0	0	7.04666	22.6674	ELL;ERCC6	C05b.BA.down	GO_Biological_Process_2023
GO_Biological_Process_2023.135100	Regulation Of Erythrocyte Differentiation (GO:0045646)	3/36	0.041515	0.570413	0	0	4.16944	13.2659	PRKDC;PRMT1;STAT3	C05b.BA.down	GO_Biological_Process_2023
GO_Biological_Process_2023.136100	Positive Regulation Of Double-Strand Break Repair Via Homologous Recombination (GO:1905168)	3/36	0.041515	0.570413	0	0	4.16944	13.2659	EP400;ERCC6;WRAP53	C05b.BA.down	GO_Biological_Process_2023
GO_Biological_Process_2023.137100	Ribonucleoprotein Complex Biogenesis (GO:0022613)	6/118	0.0417987	0.570413	0	0	2.46441	7.82424	BOP1;NOP58;NIP7;BMS1;SURF6;SDAD1	C05b.BA.down	GO_Biological_Process_2023
GO_Biological_Process_2023.138100	Positive Regulation Of Apoptotic Signaling Pathway (GO:2001235)	4/62	0.0439925	0.570413	0	0	3.16641	9.89103	TRAF7;SLC9A3R1;HYAL2;S100A8	C05b.BA.down	GO_Biological_Process_2023
GO_Biological_Process_2023.139100	Regulation Of p38MAPK Cascade (GO:1900744)	3/37	0.0444827	0.570413	0	0	4.0466	12.5957	PRMT1;STK39;VEGFA	C05b.BA.down	GO_Biological_Process_2023
GO_Biological_Process_2023.14090	Melanosome Organization (GO:0032438)	3/37	0.0444827	0.570413	0	0	4.0466	12.5957	HPS1;AP1B1;AP3S2	C05b.BA.down	GO_Biological_Process_2023
GO_Biological_Process_2023.141103	Positive Regulation Of Exocytosis (GO:0045921)	3/37	0.0444827	0.570413	0	0	4.0466	12.5957	SDC4;SDC1;CFTR	C05b.BA.down	GO_Biological_Process_2023
GO_Biological_Process_2023.142100	Positive Regulation Of Signaling (GO:0023056)	3/37	0.0444827	0.570413	0	0	4.0466	12.5957	NSF;RIMS3;OCRL	C05b.BA.down	GO_Biological_Process_2023
GO_Biological_Process_2023.14390	DNA-templated Transcription Termination (GO:0006353)	2/16	0.0451743	0.570413	0	0	6.54299	20.2651	SETX;SCAF8	C05b.BA.down	GO_Biological_Process_2023
GO_Biological_Process_2023.14490	Alternative mRNA Splicing, Via Spliceosome (GO:0000380)	2/16	0.0451743	0.570413	0	0	6.54299	20.2651	DDX5;NCBP1	C05b.BA.down	GO_Biological_Process_2023
GO_Biological_Process_2023.14590	Regulation Of Triglyceride Biosynthetic Process (GO:0010866)	2/16	0.0451743	0.570413	0	0	6.54299	20.2651	NR1H3;SIK1	C05b.BA.down	GO_Biological_Process_2023
GO_Biological_Process_2023.14690	Response To UV-B (GO:0010224)	2/16	0.0451743	0.570413	0	0	6.54299	20.2651	HYAL2;MAP3K20	C05b.BA.down	GO_Biological_Process_2023
GO_Biological_Process_2023.14790	Endoplasmic Reticulum Tubular Network Organization (GO:0071786)	2/16	0.0451743	0.570413	0	0	6.54299	20.2651	RTN4;LNPK	C05b.BA.down	GO_Biological_Process_2023
GO_Biological_Process_2023.14890	Negative Regulation Of Receptor Signaling Pathway Via JAK-STAT (GO:0046426)	2/16	0.0451743	0.570413	0	0	6.54299	20.2651	BCL3;OCRL	C05b.BA.down	GO_Biological_Process_2023
GO_Biological_Process_2023.14990	Prostanoid Metabolic Process (GO:0006692)	2/16	0.0451743	0.570413	0	0	6.54299	20.2651	CYP2S1;PTGR1	C05b.BA.down	GO_Biological_Process_2023
GO_Biological_Process_2023.15090	Organelle Assembly (GO:0070925)	12/322	0.0459754	0.570413	0	0	1.78798	5.50635	BBS2;OFD1;ATAT1;ARL13B;MBD1;HPS1;AP1B1;AP3S2;OCRL;AMBRA1;VPS25;ATP6V1D	C05b.BA.down	GO_Biological_Process_2023
GO_Biological_Process_2023.151103	DNA Metabolic Process (GO:0006259)	11/288	0.0472292	0.570413	0	0	1.83298	5.59563	CTC1;ISG20;RRM2B;PRKDC;RFC2;TOP1MT;REV1;EP400;NABP2;FANCC;PTMS	C05b.BA.down	GO_Biological_Process_2023
GO_Biological_Process_2023.152100	Regulation Of Protein Import Into Nucleus (GO:0042306)	3/38	0.047553	0.570413	0	0	3.93078	11.9728	HYAL2;UBR5;IPO5	C05b.BA.down	GO_Biological_Process_2023
GO_Biological_Process_2023.15370	Connective Tissue Development (GO:0061448)	3/38	0.047553	0.570413	0	0	3.93078	11.9728	SPTLC2;HYAL2;ATP7A	C05b.BA.down	GO_Biological_Process_2023
GO_Biological_Process_2023.15470	Endocytic Recycling (GO:0032456)	4/64	0.0484921	0.570413	0	0	3.06055	9.26231	ARL4C;SNX12;WASHC1;RAB11FIP4	C05b.BA.down	GO_Biological_Process_2023
GO_Biological_Process_2023.15559	Positive Regulation Of Macroautophagy (GO:0016239)	4/64	0.0484921	0.570413	0	0	3.06055	9.26231	SPTLC2;TOM1;IKBKG;AMBRA1	C05b.BA.down	GO_Biological_Process_2023
GO_Biological_Process_2023.15659	Protein O-linked Glycosylation (GO:0006493)	5/93	0.0498239	0.570413	0	0	2.61082	7.83054	POMT2;B3GALNT2;B3GALT4;PLOD1;XXYLT1	C05b.BA.down	GO_Biological_Process_2023
GO_Biological_Process_2023.15749	NLS-bearing Protein Import Into Nucleus (GO:0006607)	2/17	0.0504872	0.570413	0	0	6.10648	18.2342	NUP35;IPO5	C05b.BA.down	GO_Biological_Process_2023
GO_Biological_Process_2023.15849	Regulation Of Receptor Recycling (GO:0001919)	2/17	0.0504872	0.570413	0	0	6.10648	18.2342	NSF;OCRL	C05b.BA.down	GO_Biological_Process_2023
GO_Biological_Process_2023.15949	Regulation Of Viral Transcription (GO:0046782)	2/17	0.0504872	0.570413	0	0	6.10648	18.2342	LARP7;UBP1	C05b.BA.down	GO_Biological_Process_2023
GO_Biological_Process_2023.16040	Response To Acidic pH (GO:0010447)	2/17	0.0504872	0.570413	0	0	6.10648	18.2342	SLC9A1;LGMN	C05b.BA.down	GO_Biological_Process_2023
GO_Biological_Process_2023.16160	Transcription By RNA Polymerase I (GO:0006360)	2/17	0.0504872	0.570413	0	0	6.10648	18.2342	SPTY2D1;POLR2L	C05b.BA.down	GO_Biological_Process_2023
GO_Biological_Process_2023.16240	Triglyceride Biosynthetic Process (GO:0019432)	2/17	0.0504872	0.570413	0	0	6.10648	18.2342	MOGAT2;LPIN2	C05b.BA.down	GO_Biological_Process_2023
GO_Biological_Process_2023.16340	Negative Regulation Of Rho Protein Signal Transduction (GO:0035024)	2/17	0.0504872	0.570413	0	0	6.10648	18.2342	KCTD10;TNFAIP1	C05b.BA.down	GO_Biological_Process_2023
GO_Biological_Process_2023.16440	Positive Regulation Of Fatty Acid Metabolic Process (GO:0045923)	2/17	0.0504872	0.570413	0	0	6.10648	18.2342	KLHL25;NR1H3	C05b.BA.down	GO_Biological_Process_2023
GO_Biological_Process_2023.16540	Positive Regulation Of Transcription From RNA Polymerase II Promoter In Response To Stress (GO:0036003)	2/17	0.0504872	0.570413	0	0	6.10648	18.2342	CEBPB;VEGFA	C05b.BA.down	GO_Biological_Process_2023
GO_Biological_Process_2023.16640	Vesicle Cytoskeletal Trafficking (GO:0099518)	3/39	0.0507247	0.570413	0	0	3.8214	11.3929	FBXW11;KIF5B;TANC2	C05b.BA.down	GO_Biological_Process_2023
GO_Biological_Process_2023.16740	Internal Peptidyl-Lysine Acetylation (GO:0018393)	3/39	0.0507247	0.570413	0	0	3.8214	11.3929	ATAT1;TAF6L;EP400	C05b.BA.down	GO_Biological_Process_2023
GO_Biological_Process_2023.16840	Positive Regulation Of Pattern Recognition Receptor Signaling Pathway (GO:0062208)	3/39	0.0507247	0.570413	0	0	3.8214	11.3929	NR1H3;PUM1;RTN4	C05b.BA.down	GO_Biological_Process_2023
GO_Biological_Process_2023.16940	Protein Dephosphorylation (GO:0006470)	6/124	0.0510321	0.570413	0	0	2.33838	6.95739	PPM1B;FBXW11;PPP2R2A;SBF1;PTPRF;DUSP6	C05b.BA.down	GO_Biological_Process_2023
GO_Biological_Process_2023.17040	Positive Regulation Of Catalytic Activity (GO:0043085)	3/40	0.0539965	0.570413	0	0	3.71793	10.852	PSEN2;ATP7A;NHEJ1	C05b.BA.down	GO_Biological_Process_2023
GO_Biological_Process_2023.17156	Positive Regulation Of Monoatomic Ion Transport (GO:0043270)	3/40	0.0539965	0.570413	0	0	3.71793	10.852	KIF5B;ANK2;SCN4B	C05b.BA.down	GO_Biological_Process_2023
GO_Biological_Process_2023.17238	Protein Secretion (GO:0009306)	4/67	0.0556994	0.570413	0	0	2.91436	8.41605	PORCN;SNX19;AP1B1;CAMK2G	C05b.BA.down	GO_Biological_Process_2023
GO_Biological_Process_2023.17338	Regulation Of Exosomal Secretion (GO:1903541)	2/18	0.0560115	0.570413	0	0	5.72453	16.4992	SDC4;SDC1	C05b.BA.down	GO_Biological_Process_2023
GO_Biological_Process_2023.17438	Regulation Of Ventricular Cardiac Muscle Cell Membrane Repolarization (GO:0060307)	2/18	0.0560115	0.570413	0	0	5.72453	16.4992	ANK2;SCN4B	C05b.BA.down	GO_Biological_Process_2023
GO_Biological_Process_2023.17538	Renal Absorption (GO:0070293)	2/18	0.0560115	0.570413	0	0	5.72453	16.4992	SLC9A3R1;HYAL2	C05b.BA.down	GO_Biological_Process_2023
GO_Biological_Process_2023.17638	Establishment Of Vesicle Localization (GO:0051650)	2/18	0.0560115	0.570413	0	0	5.72453	16.4992	KIF5B;IKBKG	C05b.BA.down	GO_Biological_Process_2023
GO_Biological_Process_2023.17738	Positive Regulation Of Focal Adhesion Assembly (GO:0051894)	2/18	0.0560115	0.570413	0	0	5.72453	16.4992	FERMT2;VEGFA	C05b.BA.down	GO_Biological_Process_2023
GO_Biological_Process_2023.17838	Positive Regulation Of Interleukin-4 Production (GO:0032753)	2/18	0.0560115	0.570413	0	0	5.72453	16.4992	SLC7A5;CEBPB	C05b.BA.down	GO_Biological_Process_2023
GO_Biological_Process_2023.17938	Double-Strand Break Repair Via Nonhomologous End Joining (GO:0006303)	3/41	0.057367	0.570413	0	0	3.6199	10.3467	PRKDC;ERCC6;NHEJ1	C05b.BA.down	GO_Biological_Process_2023
GO_Biological_Process_2023.18038	Cilium Organization (GO:0044782)	9/228	0.0580595	0.570413	0	0	1.89354	5.38956	BBS2;OFD1;ATAT1;SLC9A3R1;ARL13B;MBD1;OCRL;ATP6V1D;TTC17	C05b.BA.down	GO_Biological_Process_2023
GO_Biological_Process_2023.18149	Regulation Of DNA Repair (GO:0006282)	6/129	0.0596084	0.570413	0	0	2.24275	6.32446	TAF6L;UBR5;EP400;CCDC117;ERCC6;WRAP53	C05b.BA.down	GO_Biological_Process_2023
GO_Biological_Process_2023.18238	RNA Splicing (GO:0008380)	5/98	0.0598256	0.570413	0	0	2.46982	6.95581	PRPF4;NCBP1;PRMT1;U2AF1;CCAR2	C05b.BA.down	GO_Biological_Process_2023
GO_Biological_Process_2023.18338	Phosphatidylinositol Biosynthetic Process (GO:0006661)	5/98	0.0598256	0.570413	0	0	2.46982	6.95581	PI4K2B;EFR3A;OCRL;PIGG;SOCS5	C05b.BA.down	GO_Biological_Process_2023
GO_Biological_Process_2023.18438	DNA-templated DNA Replication (GO:0006261)	4/69	0.0608071	0.570413	0	0	2.8244	7.90845	GINS2;RRM2B;RFC2;CDK2AP1	C05b.BA.down	GO_Biological_Process_2023
GO_Biological_Process_2023.18538	Regulation Of Monoatomic Ion Transmembrane Transporter Activity (GO:0032412)	4/69	0.0608071	0.570413	0	0	2.8244	7.90845	STK39;RANGRF;ANK2;SCN4B	C05b.BA.down	GO_Biological_Process_2023
GO_Biological_Process_2023.18638	Regulation Of Osteoclast Differentiation (GO:0045670)	3/42	0.0608348	0.570413	0	0	3.52691	9.8739	CEBPB;TNFRSF11A;CARTPT	C05b.BA.down	GO_Biological_Process_2023
GO_Biological_Process_2023.18736	Ceramide Biosynthetic Process (GO:0046513)	3/42	0.0608348	0.570413	0	0	3.52691	9.8739	SPTLC2;B3GALT4;SGMS2	C05b.BA.down	GO_Biological_Process_2023
GO_Biological_Process_2023.18830	Positive Regulation Of Protein Metabolic Process (GO:0051247)	8/196	0.061212	0.570413	0	0	1.95917	5.47276	NSF;SLC25A37;PRKDC;PRMT1;FBXW11;BCL3;NR1H3;EIF4G3	C05b.BA.down	GO_Biological_Process_2023
GO_Biological_Process_2023.18929	RNA-templated DNA Biosynthetic Process (GO:0006278)	2/19	0.0617357	0.570413	0	0	5.38752	15.0037	TNKS1BP1;WRAP53	C05b.BA.down	GO_Biological_Process_2023
GO_Biological_Process_2023.19029	Atrioventricular Valve Morphogenesis (GO:0003181)	2/19	0.0617357	0.570413	0	0	5.38752	15.0037	OLFM1;MDM4	C05b.BA.down	GO_Biological_Process_2023
GO_Biological_Process_2023.19139	Bicarbonate Transport (GO:0015701)	2/19	0.0617357	0.570413	0	0	5.38752	15.0037	SLC4A2;CFTR	C05b.BA.down	GO_Biological_Process_2023
GO_Biological_Process_2023.19229	Sphingosine Metabolic Process (GO:0006670)	2/19	0.0617357	0.570413	0	0	5.38752	15.0037	SPTLC2;NAAA	C05b.BA.down	GO_Biological_Process_2023
GO_Biological_Process_2023.19329	Establishment Of Epithelial Cell Polarity (GO:0090162)	2/19	0.0617357	0.570413	0	0	5.38752	15.0037	SLC9A3R1;CYTH1	C05b.BA.down	GO_Biological_Process_2023
GO_Biological_Process_2023.19429	Eye Morphogenesis (GO:0048592)	2/19	0.0617357	0.570413	0	0	5.38752	15.0037	STAT3;VEGFA	C05b.BA.down	GO_Biological_Process_2023
GO_Biological_Process_2023.19529	Telomere Maintenance Via Telomerase (GO:0007004)	2/19	0.0617357	0.570413	0	0	5.38752	15.0037	TNKS1BP1;WRAP53	C05b.BA.down	GO_Biological_Process_2023
GO_Biological_Process_2023.19629	Insulin Secretion (GO:0030073)	2/19	0.0617357	0.570413	0	0	5.38752	15.0037	SNX19;CAMK2G	C05b.BA.down	GO_Biological_Process_2023
GO_Biological_Process_2023.19729	Intrinsic Apoptotic Signaling Pathway In Response To DNA Damage By P53 Class Mediator (GO:0042771)	2/19	0.0617357	0.570413	0	0	5.38752	15.0037	BCL3;HIPK1	C05b.BA.down	GO_Biological_Process_2023
GO_Biological_Process_2023.19829	Pore Complex Assembly (GO:0046931)	2/19	0.0617357	0.570413	0	0	5.38752	15.0037	PLEKHA7;RTN4	C05b.BA.down	GO_Biological_Process_2023
GO_Biological_Process_2023.19929	Cellular Response To Insulin Stimulus (GO:0032869)	5/99	0.0619534	0.570413	0	0	2.44342	6.79607	GRB7;PKM;GOT1;PRKDC;LPIN2	C05b.BA.down	GO_Biological_Process_2023
GO_Biological_Process_2023.20029	mRNA Transcription (GO:0009299)	3/43	0.0643981	0.570413	0	0	3.43856	9.43083	DDX5;NCBP1;NR1H3	C05b.BA.down	GO_Biological_Process_2023
GO_Biological_Process_2023.20139	Regulation Of Double-Strand Break Repair Via Homologous Recombination (GO:0010569)	4/71	0.0661542	0.570413	0	0	2.73981	7.44068	EP400;TEX15;ERCC6;WRAP53	C05b.BA.down	GO_Biological_Process_2023
GO_Biological_Process_2023.20229	Cellular Response To pH (GO:0071467)	2/20	0.0676489	0.570413	0	0	5.08795	13.704	MCOLN1;SLC9A1	C05b.BA.down	GO_Biological_Process_2023
GO_Biological_Process_2023.20329	Response To Fibroblast Growth Factor (GO:0071774)	2/20	0.0676489	0.570413	0	0	5.08795	13.704	SETX;HYAL2	C05b.BA.down	GO_Biological_Process_2023
GO_Biological_Process_2023.20429	Epithelial Cilium Movement Involved In Extracellular Fluid Movement (GO:0003351)	2/20	0.0676489	0.570413	0	0	5.08795	13.704	OFD1;SLC9A3R1	C05b.BA.down	GO_Biological_Process_2023
GO_Biological_Process_2023.20529	Stress-Activated Protein Kinase Signaling Cascade (GO:0031098)	2/20	0.0676489	0.570413	0	0	5.08795	13.704	MAP3K20;MAP2K6	C05b.BA.down	GO_Biological_Process_2023
GO_Biological_Process_2023.20629	Striated Muscle Cell Differentiation (GO:0051146)	2/20	0.0676489	0.570413	0	0	5.08795	13.704	SDC1;SIK1	C05b.BA.down	GO_Biological_Process_2023
GO_Biological_Process_2023.20729	Myoblast Differentiation (GO:0045445)	2/20	0.0676489	0.570413	0	0	5.08795	13.704	DDX5;SDC1	C05b.BA.down	GO_Biological_Process_2023
GO_Biological_Process_2023.20829	Negative Regulation Of Protein Localization To Plasma Membrane (GO:1903077)	2/20	0.0676489	0.570413	0	0	5.08795	13.704	PKDCC;TMBIM1	C05b.BA.down	GO_Biological_Process_2023
GO_Biological_Process_2023.20929	Receptor Metabolic Process (GO:0043112)	2/20	0.0676489	0.570413	0	0	5.08795	13.704	PHETA1;LGMN	C05b.BA.down	GO_Biological_Process_2023
GO_Biological_Process_2023.21029	Nucleobase-Containing Compound Catabolic Process (GO:0034655)	3/44	0.0680556	0.570413	0	0	3.35452	9.01503	ISG20;RNASEH2B;NCBP1	C05b.BA.down	GO_Biological_Process_2023
GO_Biological_Process_2023.21138	Phosphatidylinositol Phosphate Biosynthetic Process (GO:0046854)	3/44	0.0680556	0.570413	0	0	3.35452	9.01503	PI4K2B;EFR3A;SOCS5	C05b.BA.down	GO_Biological_Process_2023
GO_Biological_Process_2023.21229	Positive Regulation Of Nucleocytoplasmic Transport (GO:0046824)	3/44	0.0680556	0.570413	0	0	3.35452	9.01503	HYAL2;UBR5;IPO5	C05b.BA.down	GO_Biological_Process_2023
GO_Biological_Process_2023.21329	Regulation Of RNA Splicing (GO:0043484)	5/102	0.0685904	0.570413	0	0	2.36749	6.34393	SETX;TAF6L;ESRP2;LARP7;CLK3	C05b.BA.down	GO_Biological_Process_2023
GO_Biological_Process_2023.21429	Membrane Organization (GO:0061024)	7/167	0.0688445	0.570413	0	0	2.0124	5.38498	SLC9A3R1;MFN2;ANK2;OCRL;NEMP1;VPS25;MTSS2	C05b.BA.down	GO_Biological_Process_2023
GO_Biological_Process_2023.21529	Response To Ionizing Radiation (GO:0010212)	4/72	0.0689165	0.570413	0	0	2.69938	7.22045	DCUN1D3;NABP2;TNKS1BP1;NHEJ1	C05b.BA.down	GO_Biological_Process_2023
GO_Biological_Process_2023.21628	Plasma Membrane Organization (GO:0007009)	4/72	0.0689165	0.570413	0	0	2.69938	7.22045	NSF;SLC9A3R1;CAVIN2;ANK2	C05b.BA.down	GO_Biological_Process_2023
GO_Biological_Process_2023.21726	DNA Damage Response (GO:0006974)	13/384	0.0717308	0.570413	0	0	1.61725	4.26119	PRKDC;RFC2;ASH2L;FANCC;SETX;RRM2B;RBBP5;UBR5;BCL3;EP400;NABP2;IKBKG;MAP2K6	C05b.BA.down	GO_Biological_Process_2023
GO_Biological_Process_2023.21826	I-kappaB kinase/NF-kappaB Signaling (GO:0007249)	3/45	0.0718054	0.570413	0	0	3.27448	8.62431	BCL3;REL;IKBKG	C05b.BA.down	GO_Biological_Process_2023
GO_Biological_Process_2023.21926	Negative Regulation Of Response To Biotic Stimulus (GO:0002832)	3/45	0.0718054	0.570413	0	0	3.27448	8.62431	PPM1B;PRKDC;DTX4	C05b.BA.down	GO_Biological_Process_2023
GO_Biological_Process_2023.22026	Import Into Nucleus (GO:0051170)	4/74	0.0746166	0.570413	0	0	2.62198	6.80507	STAT3;BCL3;RANGRF;IPO5	C05b.BA.down	GO_Biological_Process_2023
GO_Biological_Process_2023.22134	Protein Localization To Organelle (GO:0033365)	6/137	0.0750113	0.570413	0	0	2.10492	5.45199	BBS2;CCDC47;COG3;ANK2;YBX1;ATP6V1D	C05b.BA.down	GO_Biological_Process_2023
GO_Biological_Process_2023.22226	Cardiac Conduction (GO:0061337)	3/46	0.0756458	0.570413	0	0	3.19817	8.25668	ANK2;SCN4B;SLC9A1	C05b.BA.down	GO_Biological_Process_2023
GO_Biological_Process_2023.22326	Positive Regulation Of Epithelial To Mesenchymal Transition (GO:0010718)	3/47	0.0795751	0.570413	0	0	3.12532	7.91035	OLFM1;GCNT2;FERMT2	C05b.BA.down	GO_Biological_Process_2023
GO_Biological_Process_2023.22426	Regulation Of Intracellular Steroid Hormone Receptor Signaling Pathway (GO:0033143)	2/22	0.0799994	0.570413	0	0	4.57869	11.5646	DDX5;CARM1	C05b.BA.down	GO_Biological_Process_2023
GO_Biological_Process_2023.22526	Acylglycerol Biosynthetic Process (GO:0046463)	2/22	0.0799994	0.570413	0	0	4.57869	11.5646	MOGAT2;LPIN2	C05b.BA.down	GO_Biological_Process_2023
GO_Biological_Process_2023.22626	Response To Gamma Radiation (GO:0010332)	2/22	0.0799994	0.570413	0	0	4.57869	11.5646	DCUN1D3;MAP3K20	C05b.BA.down	GO_Biological_Process_2023
GO_Biological_Process_2023.22726	Vesicle Transport Along Microtubule (GO:0047496)	2/22	0.0799994	0.570413	0	0	4.57869	11.5646	FBXW11;KIF5B	C05b.BA.down	GO_Biological_Process_2023
GO_Biological_Process_2023.22826	Peptidyl-Glutamic Acid Modification (GO:0018200)	2/22	0.0799994	0.570413	0	0	4.57869	11.5646	TTLL5;NAA20	C05b.BA.down	GO_Biological_Process_2023
GO_Biological_Process_2023.22926	Positive Regulation Of Protein Autophosphorylation (GO:0031954)	2/22	0.0799994	0.570413	0	0	4.57869	11.5646	TNKS1BP1;VEGFA	C05b.BA.down	GO_Biological_Process_2023
GO_Biological_Process_2023.23026	Positive Regulation Of Receptor Internalization (GO:0002092)	2/22	0.0799994	0.570413	0	0	4.57869	11.5646	TBC1D5;VEGFA	C05b.BA.down	GO_Biological_Process_2023
GO_Biological_Process_2023.23134	Protein Neddylation (GO:0045116)	2/22	0.0799994	0.570413	0	0	4.57869	11.5646	DCUN1D3;UBA3	C05b.BA.down	GO_Biological_Process_2023
GO_Biological_Process_2023.23226	Regulation Of Cardiac Muscle Cell Membrane Repolarization (GO:0099623)	2/22	0.0799994	0.570413	0	0	4.57869	11.5646	ANK2;SCN4B	C05b.BA.down	GO_Biological_Process_2023
GO_Biological_Process_2023.23326	Regulation Of Ras Protein Signal Transduction (GO:0046578)	4/76	0.0805473	0.570413	0	0	2.54889	6.42042	DENND4A;RABL3;EPS8L1;MFN2	C05b.BA.down	GO_Biological_Process_2023
GO_Biological_Process_2023.23426	Positive Regulation Of DNA Metabolic Process (GO:0051054)	5/108	0.0829941	0.570413	0	0	2.22889	5.54767	CTC1;GINS2;CCDC117;ERCC6;WRAP53	C05b.BA.down	GO_Biological_Process_2023
GO_Biological_Process_2023.23526	Regulation Of Transcription Elongation By RNA Polymerase II (GO:0034243)	4/77	0.0835977	0.570413	0	0	2.51384	6.2387	ELL;NCBP1;EAF2;LARP7	C05b.BA.down	GO_Biological_Process_2023
GO_Biological_Process_2023.23626	Regulation Of Interleukin-4 Production (GO:0032673)	2/23	0.0864166	0.570413	0	0	4.36043	10.6769	SLC7A5;CEBPB	C05b.BA.down	GO_Biological_Process_2023
GO_Biological_Process_2023.23726	Cell-Cell Signaling By Wnt (GO:0198738)	2/23	0.0864166	0.570413	0	0	4.36043	10.6769	PORCN;FERMT2	C05b.BA.down	GO_Biological_Process_2023
GO_Biological_Process_2023.23826	Cellular Lipid Catabolic Process (GO:0044242)	2/23	0.0864166	0.570413	0	0	4.36043	10.6769	LPIN2;PPARD	C05b.BA.down	GO_Biological_Process_2023
GO_Biological_Process_2023.23926	Cytosolic Pattern Recognition Receptor Signaling Pathway (GO:0002753)	2/23	0.0864166	0.570413	0	0	4.36043	10.6769	IPO5;MAP2K6	C05b.BA.down	GO_Biological_Process_2023
GO_Biological_Process_2023.24026	Translesion Synthesis (GO:0019985)	2/23	0.0864166	0.570413	0	0	4.36043	10.6769	REV1;RCHY1	C05b.BA.down	GO_Biological_Process_2023
GO_Biological_Process_2023.24134	Histone mRNA Metabolic Process (GO:0008334)	2/23	0.0864166	0.570413	0	0	4.36043	10.6769	NCBP1;CPSF2	C05b.BA.down	GO_Biological_Process_2023
GO_Biological_Process_2023.24226	Negative Regulation Of Epidermal Growth Factor Receptor Signaling Pathway (GO:0042059)	2/23	0.0864166	0.570413	0	0	4.36043	10.6769	VPS25;SOCS5	C05b.BA.down	GO_Biological_Process_2023
GO_Biological_Process_2023.24326	Positive Regulation Of Cell-Substrate Junction Organization (GO:0150117)	2/23	0.0864166	0.570413	0	0	4.36043	10.6769	FERMT2;VEGFA	C05b.BA.down	GO_Biological_Process_2023
GO_Biological_Process_2023.24426	Positive Regulation Of DNA-templated Transcription (GO:0045893)	34/1243	0.0868269	0.570413	0	0	1.3073	3.19483	CEBPB;ELL;PRKDC;UBP1;FOXK2;PRDM2;YBX1;PRDM10;DCAF6;SLC9A1;PTMS;EDRF1;SCAF8;HYAL2;EP400;IKBKG;SS18;ATMIN;FBXW11;STAT3;EAF2;TRIP4;NR1H3;ZFX;VEGFA;SETX;TAF6L;CARM1;BCL3;REL;ERCC6;PFKM;LPIN2;PPARD	C05b.BA.down	GO_Biological_Process_2023
GO_Biological_Process_2023.24526	Intrinsic Apoptotic Signaling Pathway In Response To DNA Damage (GO:0008630)	3/49	0.0876929	0.570413	0	0	2.98913	7.27529	PRKDC;BCL3;HIPK1	C05b.BA.down	GO_Biological_Process_2023
GO_Biological_Process_2023.24626	Response To Insulin (GO:0032868)	4/79	0.0898659	0.570413	0	0	2.44656	5.89483	PKM;GOT1;PRKDC;LPIN2	C05b.BA.down	GO_Biological_Process_2023
GO_Biological_Process_2023.24726	RNA Metabolic Process (GO:0016070)	5/111	0.0907507	0.570413	0	0	2.16547	5.19635	ISG20;SETX;PRPF4;RNASEH2B;NCBP1	C05b.BA.down	GO_Biological_Process_2023
GO_Biological_Process_2023.24826	Positive Regulation Of Fat Cell Differentiation (GO:0045600)	3/50	0.0918776	0.570413	0	0	2.92538	6.98376	CEBPB;CARM1;PPARD	C05b.BA.down	GO_Biological_Process_2023
GO_Biological_Process_2023.24926	Regulation Of Cytoplasmic Translation (GO:2000765)	2/24	0.092982	0.570413	0	0	4.16202	9.88625	PKM;YBX1	C05b.BA.down	GO_Biological_Process_2023
GO_Biological_Process_2023.25026	Cell Morphogenesis Involved In Differentiation (GO:0000904)	2/24	0.092982	0.570413	0	0	4.16202	9.88625	ARL13B;TBCD	C05b.BA.down	GO_Biological_Process_2023
GO_Biological_Process_2023.25134	Regulation Of Ruffle Assembly (GO:1900027)	2/24	0.092982	0.570413	0	0	4.16202	9.88625	EPS8L1;PFN2	C05b.BA.down	GO_Biological_Process_2023
GO_Biological_Process_2023.25226	mRNA Polyadenylation (GO:0006378)	2/24	0.092982	0.570413	0	0	4.16202	9.88625	SCAF8;CPSF2	C05b.BA.down	GO_Biological_Process_2023
GO_Biological_Process_2023.25326	Regulation Of Cold-Induced Thermogenesis (GO:0120161)	6/146	0.0947933	0.570413	0	0	1.96869	4.63835	CEBPB;MFN2;NR1H3;ADIPOR2;MAP2K6;VEGFA	C05b.BA.down	GO_Biological_Process_2023
GO_Biological_Process_2023.25426	Amide Biosynthetic Process (GO:0043604)	3/51	0.0961436	0.570413	0	0	2.86429	6.70792	SLC25A15;SPTLC2;SGMS2	C05b.BA.down	GO_Biological_Process_2023
GO_Biological_Process_2023.25526	Positive Regulation Of DNA Recombination (GO:0045911)	3/51	0.0961436	0.570413	0	0	2.86429	6.70792	EP400;ERCC6;WRAP53	C05b.BA.down	GO_Biological_Process_2023
GO_Biological_Process_2023.25626	Negative Regulation Of NF-kappaB Transcription Factor Activity (GO:0032088)	4/81	0.0963527	0.570413	0	0	2.38277	5.57505	TRAF3;SETD6;BCL3;MTURN	C05b.BA.down	GO_Biological_Process_2023
GO_Biological_Process_2023.25726	Ubiquitin-Dependent Protein Catabolic Process (GO:0006511)	12/367	0.0985928	0.570413	0	0	1.55769	3.60878	RMND5B;KLHDC3;SPSB1;ANKIB1;KLHL25;KCTD10;FBXW11;UBE3B;TNFAIP1;AMBRA1;RCHY1;KCTD6	C05b.BA.down	GO_Biological_Process_2023
GO_Biological_Process_2023.25826	RNA Polyadenylation (GO:0043631)	2/25	0.0996864	0.570413	0	0	3.98086	9.17877	SCAF8;CPSF2	C05b.BA.down	GO_Biological_Process_2023
GO_Biological_Process_2023.25926	Negative Regulation Of Lipid Biosynthetic Process (GO:0051055)	2/25	0.0996864	0.570413	0	0	3.98086	9.17877	KLHL25;SIK1	C05b.BA.down	GO_Biological_Process_2023
GO_Biological_Process_2023.26026	Negative Regulation Of Protein Transport (GO:0051224)	2/25	0.0996864	0.570413	0	0	3.98086	9.17877	PKDCC;SNX12	C05b.BA.down	GO_Biological_Process_2023
GO_Biological_Process_2023.26129	Negative Regulation Of Response To Wounding (GO:1903035)	2/25	0.0996864	0.570413	0	0	3.98086	9.17877	STAT3;OCRL	C05b.BA.down	GO_Biological_Process_2023
GO_Biological_Process_2023.26224	Negative Regulation Of Signaling Receptor Activity (GO:2000272)	2/25	0.0996864	0.570413	0	0	3.98086	9.17877	VPS25;SOCS5	C05b.BA.down	GO_Biological_Process_2023
GO_Biological_Process_2023.26324	Osteoclast Differentiation (GO:0030316)	2/25	0.0996864	0.570413	0	0	3.98086	9.17877	SLC4A2;TNFRSF11A	C05b.BA.down	GO_Biological_Process_2023
GO_Biological_Process_2023.26424	Peptide Hormone Secretion (GO:0030072)	2/25	0.0996864	0.570413	0	0	3.98086	9.17877	SNX19;CAMK2G	C05b.BA.down	GO_Biological_Process_2023
GO_Biological_Process_2023.26524	Proteoglycan Metabolic Process (GO:0006029)	2/25	0.0996864	0.570413	0	0	3.98086	9.17877	CANT1;GAL3ST3	C05b.BA.down	GO_Biological_Process_2023
GO_Biological_Process_2023.26624	Regulation Of Biomineral Tissue Development (GO:0070167)	2/25	0.0996864	0.570413	0	0	3.98086	9.17877	CEBPB;SGMS2	C05b.BA.down	GO_Biological_Process_2023
GO_Biological_Process_2023.26724	RNA Processing (GO:0006396)	7/183	0.0998187	0.570413	0	0	1.82794	4.21231	SETX;PRPF4;NUDT21;NCBP1;PRMT1;U2AF1;CCAR2	C05b.BA.down	GO_Biological_Process_2023
GO_Biological_Process_2023.26824	Cartilage Development (GO:0051216)	3/52	0.100489	0.570413	0	0	2.80569	6.44666	SNX19;HYAL2;ATP7A	C05b.BA.down	GO_Biological_Process_2023
GO_Biological_Process_2023.26924	Fatty Acid Oxidation (GO:0019395)	3/52	0.100489	0.570413	0	0	2.80569	6.44666	ACAA2;ADIPOR2;PPARD	C05b.BA.down	GO_Biological_Process_2023
GO_Biological_Process_2023.27024	Icosanoid Metabolic Process (GO:0006690)	3/52	0.100489	0.570413	0	0	2.80569	6.44666	GPX4;CYP2S1;PTGR1	C05b.BA.down	GO_Biological_Process_2023
GO_Biological_Process_2023.27125	Negative Regulation Of Response To Stimulus (GO:0048585)	3/52	0.100489	0.570413	0	0	2.80569	6.44666	NR1H3;PIM3;SOCS5	C05b.BA.down	GO_Biological_Process_2023
GO_Biological_Process_2023.27224	7-Methylguanosine RNA Capping (GO:0009452)	1/5	0.102756	0.570413	0	0	11.4293	26.0062	NCBP1	C05b.BA.down	GO_Biological_Process_2023
GO_Biological_Process_2023.27324	Regulation Of Endoplasmic Reticulum Tubular Network Organization (GO:1903371)	1/5	0.102756	0.570413	0	0	11.4293	26.0062	LNPK	C05b.BA.down	GO_Biological_Process_2023
GO_Biological_Process_2023.27423	Regulation Of Epinephrine Secretion (GO:0014060)	1/5	0.102756	0.570413	0	0	11.4293	26.0062	CARTPT	C05b.BA.down	GO_Biological_Process_2023
GO_Biological_Process_2023.27520	L-phenylalanine Catabolic Process (GO:0006559)	1/5	0.102756	0.570413	0	0	11.4293	26.0062	GSTZ1	C05b.BA.down	GO_Biological_Process_2023
GO_Biological_Process_2023.27620	L-phenylalanine Metabolic Process (GO:0006558)	1/5	0.102756	0.570413	0	0	11.4293	26.0062	GSTZ1	C05b.BA.down	GO_Biological_Process_2023
GO_Biological_Process_2023.27719	RNA Decapping (GO:0110154)	1/5	0.102756	0.570413	0	0	11.4293	26.0062	NUDT16	C05b.BA.down	GO_Biological_Process_2023
GO_Biological_Process_2023.27819	Regulation Of Histone Deacetylase Activity (GO:1901725)	1/5	0.102756	0.570413	0	0	11.4293	26.0062	VEGFA	C05b.BA.down	GO_Biological_Process_2023
GO_Biological_Process_2023.27919	Regulation Of Lysosome Organization (GO:1905671)	1/5	0.102756	0.570413	0	0	11.4293	26.0062	MCOLN1	C05b.BA.down	GO_Biological_Process_2023
GO_Biological_Process_2023.28019	Adiponectin-Activated Signaling Pathway (GO:0033211)	1/5	0.102756	0.570413	0	0	11.4293	26.0062	ADIPOR2	C05b.BA.down	GO_Biological_Process_2023
GO_Biological_Process_2023.28123	Regulation Of Mast Cell Chemotaxis (GO:0060753)	1/5	0.102756	0.570413	0	0	11.4293	26.0062	VEGFA	C05b.BA.down	GO_Biological_Process_2023
GO_Biological_Process_2023.28220	Regulation Of Monoatomic Anion Transport (GO:0044070)	1/5	0.102756	0.570413	0	0	11.4293	26.0062	STC1	C05b.BA.down	GO_Biological_Process_2023
GO_Biological_Process_2023.28318	Regulation Of Morphogenesis Of A Branching Structure (GO:0060688)	1/5	0.102756	0.570413	0	0	11.4293	26.0062	RTN4	C05b.BA.down	GO_Biological_Process_2023
GO_Biological_Process_2023.28418	Aspartate Metabolic Process (GO:0006531)	1/5	0.102756	0.570413	0	0	11.4293	26.0062	GOT1	C05b.BA.down	GO_Biological_Process_2023
GO_Biological_Process_2023.28518	Astrocyte Differentiation (GO:0048708)	1/5	0.102756	0.570413	0	0	11.4293	26.0062	STAT3	C05b.BA.down	GO_Biological_Process_2023
GO_Biological_Process_2023.28618	Regulation Of Nitric Oxide Mediated Signal Transduction (GO:0010749)	1/5	0.102756	0.570413	0	0	11.4293	26.0062	VEGFA	C05b.BA.down	GO_Biological_Process_2023
GO_Biological_Process_2023.28718	Regulation Of Post-Transcriptional Gene Silencing By RNA (GO:1900368)	1/5	0.102756	0.570413	0	0	11.4293	26.0062	PUM1	C05b.BA.down	GO_Biological_Process_2023
GO_Biological_Process_2023.28818	Regulation Of pro-B Cell Differentiation (GO:2000973)	1/5	0.102756	0.570413	0	0	11.4293	26.0062	NUDT21	C05b.BA.down	GO_Biological_Process_2023
GO_Biological_Process_2023.28918	Cap-Dependent Translational Initiation (GO:0002191)	1/5	0.102756	0.570413	0	0	11.4293	26.0062	NCBP1	C05b.BA.down	GO_Biological_Process_2023
GO_Biological_Process_2023.29018	Regulation Of Retinal Ganglion Cell Axon Guidance (GO:0090259)	1/5	0.102756	0.570413	0	0	11.4293	26.0062	VEGFA	C05b.BA.down	GO_Biological_Process_2023
GO_Biological_Process_2023.29122	Cellular Lipid Biosynthetic Process (GO:0097384)	1/5	0.102756	0.570413	0	0	11.4293	26.0062	PEX7	C05b.BA.down	GO_Biological_Process_2023
GO_Biological_Process_2023.29220	Chemokine (C-X-C Motif) Ligand 12 Signaling Pathway (GO:0038146)	1/5	0.102756	0.570413	0	0	11.4293	26.0062	STK39	C05b.BA.down	GO_Biological_Process_2023
GO_Biological_Process_2023.29318	Regulation Of Voltage-Gated Sodium Channel Activity (GO:1905150)	1/5	0.102756	0.570413	0	0	11.4293	26.0062	SLMAP	C05b.BA.down	GO_Biological_Process_2023
GO_Biological_Process_2023.29418	Chitin Catabolic Process (GO:0006032)	1/5	0.102756	0.570413	0	0	11.4293	26.0062	CTBS	C05b.BA.down	GO_Biological_Process_2023
GO_Biological_Process_2023.29518	Chitin Metabolic Process (GO:0006030)	1/5	0.102756	0.570413	0	0	11.4293	26.0062	CTBS	C05b.BA.down	GO_Biological_Process_2023
GO_Biological_Process_2023.29618	snoRNA Localization (GO:0048254)	1/5	0.102756	0.570413	0	0	11.4293	26.0062	NOP58	C05b.BA.down	GO_Biological_Process_2023
GO_Biological_Process_2023.29718	Sphingomyelin Biosynthetic Process (GO:0006686)	1/5	0.102756	0.570413	0	0	11.4293	26.0062	SGMS2	C05b.BA.down	GO_Biological_Process_2023
GO_Biological_Process_2023.29818	Erythrose 4-Phosphate/Phosphoenolpyruvate Family Amino Acid Catabolic Process (GO:1902222)	1/5	0.102756	0.570413	0	0	11.4293	26.0062	GSTZ1	C05b.BA.down	GO_Biological_Process_2023
GO_Biological_Process_2023.29918	Establishment Of Protein Localization To Telomere (GO:0070200)	1/5	0.102756	0.570413	0	0	11.4293	26.0062	NABP2	C05b.BA.down	GO_Biological_Process_2023
GO_Biological_Process_2023.30018	tRNA Transport (GO:0051031)	1/5	0.102756	0.570413	0	0	11.4293	26.0062	YBX1	C05b.BA.down	GO_Biological_Process_2023
GO_Biological_Process_2023.30122	Transmembrane Receptor Protein Tyrosine Phosphatase Signaling Pathway (GO:0007185)	1/5	0.102756	0.570413	0	0	11.4293	26.0062	PTPRF	C05b.BA.down	GO_Biological_Process_2023
GO_Biological_Process_2023.30220	Glycerol Ether Biosynthetic Process (GO:0046504)	1/5	0.102756	0.570413	0	0	11.4293	26.0062	PEX7	C05b.BA.down	GO_Biological_Process_2023
GO_Biological_Process_2023.30318	Urea Cycle (GO:0000050)	1/5	0.102756	0.570413	0	0	11.4293	26.0062	SLC25A15	C05b.BA.down	GO_Biological_Process_2023
GO_Biological_Process_2023.30418	Glycosyl Compound Biosynthetic Process (GO:1901659)	1/5	0.102756	0.570413	0	0	11.4293	26.0062	TYW5	C05b.BA.down	GO_Biological_Process_2023
GO_Biological_Process_2023.30518	Vascular Endothelial Growth Factor Receptor-2 Signaling Pathway (GO:0036324)	1/5	0.102756	0.570413	0	0	11.4293	26.0062	VEGFA	C05b.BA.down	GO_Biological_Process_2023
GO_Biological_Process_2023.30618	Venous Blood Vessel Morphogenesis (GO:0048845)	1/5	0.102756	0.570413	0	0	11.4293	26.0062	VEGFA	C05b.BA.down	GO_Biological_Process_2023
GO_Biological_Process_2023.30718	Heme Transport (GO:0015886)	1/5	0.102756	0.570413	0	0	11.4293	26.0062	SLC48A1	C05b.BA.down	GO_Biological_Process_2023
GO_Biological_Process_2023.30818	Wybutosine Biosynthetic Process (GO:0031591)	1/5	0.102756	0.570413	0	0	11.4293	26.0062	TYW5	C05b.BA.down	GO_Biological_Process_2023
GO_Biological_Process_2023.30918	Wybutosine Metabolic Process (GO:0031590)	1/5	0.102756	0.570413	0	0	11.4293	26.0062	TYW5	C05b.BA.down	GO_Biological_Process_2023
GO_Biological_Process_2023.31022	Iron Coordination Entity Transport (GO:1901678)	1/5	0.102756	0.570413	0	0	11.4293	26.0062	SLC48A1	C05b.BA.down	GO_Biological_Process_2023
GO_Biological_Process_2023.31122	Isoleucine Metabolic Process (GO:0006549)	1/5	0.102756	0.570413	0	0	11.4293	26.0062	SDSL	C05b.BA.down	GO_Biological_Process_2023
GO_Biological_Process_2023.31221	Mitochondrial Translational Elongation (GO:0070125)	1/5	0.102756	0.570413	0	0	11.4293	26.0062	TUFM	C05b.BA.down	GO_Biological_Process_2023
GO_Biological_Process_2023.31319	Multinuclear Osteoclast Differentiation (GO:0072674)	1/5	0.102756	0.570413	0	0	11.4293	26.0062	TNFRSF11A	C05b.BA.down	GO_Biological_Process_2023
GO_Biological_Process_2023.31419	Negative Regulation Of Axon Regeneration (GO:0048681)	1/5	0.102756	0.570413	0	0	11.4293	26.0062	OCRL	C05b.BA.down	GO_Biological_Process_2023
GO_Biological_Process_2023.31518	Negative Regulation Of Fibroblast Migration (GO:0010764)	1/5	0.102756	0.570413	0	0	11.4293	26.0062	HYAL2	C05b.BA.down	GO_Biological_Process_2023
GO_Biological_Process_2023.31618	Nucleotide-Binding Domain, Leucine Rich Repeat Containing Receptor Signaling Pathway (GO:0035872)	1/5	0.102756	0.570413	0	0	11.4293	26.0062	MAP2K6	C05b.BA.down	GO_Biological_Process_2023
GO_Biological_Process_2023.31718	Photoreceptor Cell Differentiation (GO:0046530)	1/5	0.102756	0.570413	0	0	11.4293	26.0062	STAT3	C05b.BA.down	GO_Biological_Process_2023
GO_Biological_Process_2023.31818	poly-N-acetyllactosamine Metabolic Process (GO:0030309)	1/5	0.102756	0.570413	0	0	11.4293	26.0062	GAL3ST3	C05b.BA.down	GO_Biological_Process_2023
GO_Biological_Process_2023.31918	Positive Regulation Of CD4-positive, CD25-positive, Alpha-Beta Regulatory T Cell Differentiation (GO:0032831)	1/5	0.102756	0.570413	0	0	11.4293	26.0062	KLHL25	C05b.BA.down	GO_Biological_Process_2023
GO_Biological_Process_2023.32018	Positive Regulation Of Fever Generation (GO:0031622)	1/5	0.102756	0.570413	0	0	11.4293	26.0062	TNFRSF11A	C05b.BA.down	GO_Biological_Process_2023
GO_Biological_Process_2023.32122	Positive Regulation Of Monoatomic Ion Transmembrane Transport (GO:0034767)	1/5	0.102756	0.570413	0	0	11.4293	26.0062	STK39	C05b.BA.down	GO_Biological_Process_2023
GO_Biological_Process_2023.32220	Positive Regulation Of Sterol Transport (GO:0032373)	1/5	0.102756	0.570413	0	0	11.4293	26.0062	NR1H3	C05b.BA.down	GO_Biological_Process_2023
GO_Biological_Process_2023.32318	Positive Regulation Of Translation In Response To Stress (GO:0032056)	1/5	0.102756	0.570413	0	0	11.4293	26.0062	IMPACT	C05b.BA.down	GO_Biological_Process_2023
GO_Biological_Process_2023.32418	Positive Regulation Of Urine Volume (GO:0035810)	1/5	0.102756	0.570413	0	0	11.4293	26.0062	HYAL2	C05b.BA.down	GO_Biological_Process_2023
GO_Biological_Process_2023.32518	Protein Localization To Non-Motile Cilium (GO:0097499)	1/5	0.102756	0.570413	0	0	11.4293	26.0062	ARL13B	C05b.BA.down	GO_Biological_Process_2023
GO_Biological_Process_2023.32618	Purine Deoxyribonucleotide Catabolic Process (GO:0009155)	1/5	0.102756	0.570413	0	0	11.4293	26.0062	NUDT16	C05b.BA.down	GO_Biological_Process_2023
GO_Biological_Process_2023.32718	Radial Glial Cell Differentiation (GO:0060019)	1/5	0.102756	0.570413	0	0	11.4293	26.0062	STAT3	C05b.BA.down	GO_Biological_Process_2023
GO_Biological_Process_2023.32818	Regulation Of Blood Vessel Remodeling (GO:0060312)	1/5	0.102756	0.570413	0	0	11.4293	26.0062	TMBIM1	C05b.BA.down	GO_Biological_Process_2023
GO_Biological_Process_2023.32918	Vesicle-Mediated Transport To The Plasma Membrane (GO:0098876)	4/83	0.103053	0.570413	0	0	2.3222	5.27724	ARL4C;SNX12;WASHC1;RAB11FIP4	C05b.BA.down	GO_Biological_Process_2023
GO_Biological_Process_2023.33018	protein-RNA Complex Assembly (GO:0022618)	6/150	0.104401	0.570413	0	0	1.91361	4.32385	SETX;TRAF7;BOP1;NUDT21;NCBP1;PRKDC	C05b.BA.down	GO_Biological_Process_2023
GO_Biological_Process_2023.33122	Cellular Response To Alcohol (GO:0097306)	3/53	0.104911	0.570413	0	0	2.74944	6.19899	OSBPL7;CTNNA1;CFTR	C05b.BA.down	GO_Biological_Process_2023
GO_Biological_Process_2023.33220	Mitochondrial Transport (GO:0006839)	3/53	0.104911	0.570413	0	0	2.74944	6.19899	PITRM1;MFN2;BCS1L	C05b.BA.down	GO_Biological_Process_2023
GO_Biological_Process_2023.33318	Negative Regulation Of Macromolecule Metabolic Process (GO:0010605)	7/186	0.106356	0.570413	0	0	1.79703	4.02707	OLFM1;SLC7A5;STAT3;REL;SNX12;LGMN;VEGFA	C05b.BA.down	GO_Biological_Process_2023
GO_Biological_Process_2023.33418	Positive Regulation Of Double-Strand Break Repair (GO:2000781)	4/84	0.106481	0.570413	0	0	2.29306	5.13597	PRKDC;EP400;ERCC6;WRAP53	C05b.BA.down	GO_Biological_Process_2023
GO_Biological_Process_2023.33518	Regulation Of Epidermal Growth Factor-Activated Receptor Activity (GO:0007176)	2/26	0.106521	0.570413	0	0	3.81479	8.5429	VPS25;SOCS5	C05b.BA.down	GO_Biological_Process_2023
GO_Biological_Process_2023.33618	Regulation Of Fatty Acid Biosynthetic Process (GO:0042304)	2/26	0.106521	0.570413	0	0	3.81479	8.5429	KLHL25;NR1H3	C05b.BA.down	GO_Biological_Process_2023
GO_Biological_Process_2023.33718	Regulation Of Myeloid Cell Differentiation (GO:0045637)	2/26	0.106521	0.570413	0	0	3.81479	8.5429	RBM15;PRMT1	C05b.BA.down	GO_Biological_Process_2023
GO_Biological_Process_2023.33818	Regulation Of Potassium Ion Transmembrane Transporter Activity (GO:1901016)	2/26	0.106521	0.570413	0	0	3.81479	8.5429	STK39;ANK2	C05b.BA.down	GO_Biological_Process_2023
GO_Biological_Process_2023.33918	Histone H3-K4 Methylation (GO:0051568)	2/26	0.106521	0.570413	0	0	3.81479	8.5429	RBBP5;HCFC2	C05b.BA.down	GO_Biological_Process_2023
GO_Biological_Process_2023.34018	Negative Regulation Of Catalytic Activity (GO:0043086)	2/26	0.106521	0.570413	0	0	3.81479	8.5429	TMBIM1;CCAR2	C05b.BA.down	GO_Biological_Process_2023
GO_Biological_Process_2023.34122	Negative Regulation Of Protein Polymerization (GO:0032272)	2/26	0.106521	0.570413	0	0	3.81479	8.5429	TBCD;PFN2	C05b.BA.down	GO_Biological_Process_2023
GO_Biological_Process_2023.34220	Regulation Of Actin Filament Bundle Assembly (GO:0032231)	2/26	0.106521	0.570413	0	0	3.81479	8.5429	SLC9A1;PFN2	C05b.BA.down	GO_Biological_Process_2023
GO_Biological_Process_2023.34318	Regulation Of Focal Adhesion Assembly (GO:0051893)	3/54	0.109409	0.570413	0	0	2.69539	5.96398	FERMT2;SLC9A1;VEGFA	C05b.BA.down	GO_Biological_Process_2023
GO_Biological_Process_2023.34418	Endoplasmic Reticulum Organization (GO:0007029)	3/54	0.109409	0.570413	0	0	2.69539	5.96398	CCDC47;RTN4;LNPK	C05b.BA.down	GO_Biological_Process_2023
GO_Biological_Process_2023.34518	Negative Regulation Of Gene Expression (GO:0010629)	11/336	0.1097	0.570413	0	0	1.55838	3.44402	GRB7;SLC7A5;OLFM1;STAT3;REL;SNX12;NUDT16;YBX1;PUM1;LGMN;VEGFA	C05b.BA.down	GO_Biological_Process_2023
GO_Biological_Process_2023.34618	Establishment Of Protein Localization To Organelle (GO:0072594)	4/85	0.10996	0.570413	0	0	2.26463	4.99948	STAT3;BCL3;RANGRF;IPO5	C05b.BA.down	GO_Biological_Process_2023
GO_Biological_Process_2023.34718	Macromolecule Catabolic Process (GO:0009057)	4/85	0.10996	0.570413	0	0	2.26463	4.99948	ISG20;RNASEH2B;NCBP1;LGMN	C05b.BA.down	GO_Biological_Process_2023
GO_Biological_Process_2023.34818	Positive Regulation Of Amide Metabolic Process (GO:0034250)	4/85	0.10996	0.570413	0	0	2.26463	4.99948	PRMT1;PRKDC;BCL3;EIF4G3	C05b.BA.down	GO_Biological_Process_2023
GO_Biological_Process_2023.34918	Positive Regulation Of Protein Localization (GO:1903829)	4/85	0.10996	0.570413	0	0	2.26463	4.99948	TRAPPC12;RANGRF;RTN4;FERMT2	C05b.BA.down	GO_Biological_Process_2023
GO_Biological_Process_2023.35018	Regulation Of Insulin Secretion Involved In Cellular Response To Glucose Stimulus (GO:0061178)	2/27	0.113477	0.570413	0	0	3.66201	7.96912	PIM3;CFTR	C05b.BA.down	GO_Biological_Process_2023
GO_Biological_Process_2023.35122	Cardiac Muscle Cell Differentiation (GO:0055007)	2/27	0.113477	0.570413	0	0	3.66201	7.96912	SIK1;VEGFA	C05b.BA.down	GO_Biological_Process_2023
GO_Biological_Process_2023.35220	Cell Surface Receptor Signaling Pathway Involved In Cell-Cell Signaling (GO:1905114)	2/27	0.113477	0.570413	0	0	3.66201	7.96912	PORCN;FERMT2	C05b.BA.down	GO_Biological_Process_2023
GO_Biological_Process_2023.35318	Cellular Response To Acid Chemical (GO:0071229)	2/27	0.113477	0.570413	0	0	3.66201	7.96912	IPO5;VEGFA	C05b.BA.down	GO_Biological_Process_2023
GO_Biological_Process_2023.35418	Peptidyl-Lysine Methylation (GO:0018022)	2/27	0.113477	0.570413	0	0	3.66201	7.96912	SETD6;SMYD3	C05b.BA.down	GO_Biological_Process_2023
GO_Biological_Process_2023.35518	Phospholipid Biosynthetic Process (GO:0008654)	2/27	0.113477	0.570413	0	0	3.66201	7.96912	SRD5A3;SGMS2	C05b.BA.down	GO_Biological_Process_2023
GO_Biological_Process_2023.35618	Positive Regulation Of Calcium Ion Transmembrane Transporter Activity (GO:1901021)	2/27	0.113477	0.570413	0	0	3.66201	7.96912	ANK2;SLC9A1	C05b.BA.down	GO_Biological_Process_2023
GO_Biological_Process_2023.35718	Glucose Homeostasis (GO:0042593)	4/87	0.117069	0.570413	0	0	2.20984	4.74008	STAT3;FOXK2;CARTPT;ADIPOR2	C05b.BA.down	GO_Biological_Process_2023
GO_Biological_Process_2023.35818	Organelle Organization (GO:0006996)	13/418	0.117086	0.570413	0	0	1.47886	3.17192	PI4K2B;MTX3;COG3;SIRT5;MCOLN1;BCS1L;TTC17;SLC9A3R1;PEX7;ZMYM6;TRAPPC12;ATP7A;LNPK	C05b.BA.down	GO_Biological_Process_2023
GO_Biological_Process_2023.35918	Ribosome Biogenesis (GO:0042254)	6/155	0.117093	0.570413	0	0	1.84892	3.96554	BOP1;NOP58;NIP7;BMS1;SURF6;SDAD1	C05b.BA.down	GO_Biological_Process_2023
GO_Biological_Process_2023.36018	Modification-Dependent Protein Catabolic Process (GO:0019941)	7/192	0.120102	0.570413	0	0	1.73821	3.68398	SPSB1;ANKIB1;KLHL25;KCTD10;UBE3B;RCHY1;KCTD6	C05b.BA.down	GO_Biological_Process_2023
GO_Biological_Process_2023.36122	Golgi To Plasma Membrane Protein Transport (GO:0043001)	2/28	0.120546	0.570413	0	0	3.52099	7.44944	BBS2;NSF	C05b.BA.down	GO_Biological_Process_2023
GO_Biological_Process_2023.36220	Transcription By RNA Polymerase III (GO:0006383)	2/28	0.120546	0.570413	0	0	3.52099	7.44944	ELL;POLR2L	C05b.BA.down	GO_Biological_Process_2023
GO_Biological_Process_2023.36318	Glycosaminoglycan Metabolic Process (GO:0030203)	2/28	0.120546	0.570413	0	0	3.52099	7.44944	HYAL2;GCNT2	C05b.BA.down	GO_Biological_Process_2023
GO_Biological_Process_2023.36418	Vesicle Coating (GO:0006901)	2/28	0.120546	0.570413	0	0	3.52099	7.44944	TRAPPC12;AP3S2	C05b.BA.down	GO_Biological_Process_2023
GO_Biological_Process_2023.36518	Limb Development (GO:0060173)	2/28	0.120546	0.570413	0	0	3.52099	7.44944	MAP3K20;LNPK	C05b.BA.down	GO_Biological_Process_2023
GO_Biological_Process_2023.36618	Regulation Of Cardiac Muscle Cell Action Potential (GO:0098901)	2/28	0.120546	0.570413	0	0	3.52099	7.44944	RANGRF;ANK2	C05b.BA.down	GO_Biological_Process_2023
GO_Biological_Process_2023.36718	Regulation Of Double-Strand Break Repair (GO:2000779)	4/88	0.120697	0.570413	0	0	2.18342	4.61677	UBR5;EP400;TEX15;WRAP53	C05b.BA.down	GO_Biological_Process_2023
GO_Biological_Process_2023.36818	'De Novo' AMP Biosynthetic Process (GO:0044208)	1/6	0.122007	0.570413	0	0	9.14299	19.2339	ATIC	C05b.BA.down	GO_Biological_Process_2023
GO_Biological_Process_2023.36918	7-Methylguanosine mRNA Capping (GO:0006370)	1/6	0.122007	0.570413	0	0	9.14299	19.2339	NCBP1	C05b.BA.down	GO_Biological_Process_2023
GO_Biological_Process_2023.37018	AV Node Cell Action Potential (GO:0086016)	1/6	0.122007	0.570413	0	0	9.14299	19.2339	SCN4B	C05b.BA.down	GO_Biological_Process_2023
GO_Biological_Process_2023.37122	Regulation Of Collagen Fibril Organization (GO:1904026)	1/6	0.122007	0.570413	0	0	9.14299	19.2339	COLGALT1	C05b.BA.down	GO_Biological_Process_2023
GO_Biological_Process_2023.37220	GMP Biosynthetic Process (GO:0006177)	1/6	0.122007	0.570413	0	0	9.14299	19.2339	ATIC	C05b.BA.down	GO_Biological_Process_2023
GO_Biological_Process_2023.37318	N-acetylneuraminate Catabolic Process (GO:0019262)	1/6	0.122007	0.570413	0	0	9.14299	19.2339	NAGK	C05b.BA.down	GO_Biological_Process_2023
GO_Biological_Process_2023.37418	Regulation Of Ketone Biosynthetic Process (GO:0010566)	1/6	0.122007	0.570413	0	0	9.14299	19.2339	SIRT5	C05b.BA.down	GO_Biological_Process_2023
GO_Biological_Process_2023.37518	Adult Feeding Behavior (GO:0008343)	1/6	0.122007	0.570413	0	0	9.14299	19.2339	CARTPT	C05b.BA.down	GO_Biological_Process_2023
GO_Biological_Process_2023.37618	Anterograde Dendritic Transport (GO:0098937)	1/6	0.122007	0.570413	0	0	9.14299	19.2339	KIF5B	C05b.BA.down	GO_Biological_Process_2023
GO_Biological_Process_2023.37718	Atrioventricular Valve Formation (GO:0003190)	1/6	0.122007	0.570413	0	0	9.14299	19.2339	OLFM1	C05b.BA.down	GO_Biological_Process_2023
GO_Biological_Process_2023.37818	Cellular Hypotonic Response (GO:0071476)	1/6	0.122007	0.570413	0	0	9.14299	19.2339	STK39	C05b.BA.down	GO_Biological_Process_2023
GO_Biological_Process_2023.37918	Regulation Of Striated Muscle Cell Differentiation (GO:0051153)	1/6	0.122007	0.570413	0	0	9.14299	19.2339	SIK1	C05b.BA.down	GO_Biological_Process_2023
GO_Biological_Process_2023.38018	Cellular Response To Hepatocyte Growth Factor Stimulus (GO:0035729)	1/6	0.122007	0.570413	0	0	9.14299	19.2339	LGMN	C05b.BA.down	GO_Biological_Process_2023
GO_Biological_Process_2023.38122	Cellular Response To Interleukin-9 (GO:0071355)	1/6	0.122007	0.570413	0	0	9.14299	19.2339	STAT3	C05b.BA.down	GO_Biological_Process_2023
GO_Biological_Process_2023.38220	Regulation Of Vascular Associated Smooth Muscle Cell Apoptotic Process (GO:1905459)	1/6	0.122007	0.570413	0	0	9.14299	19.2339	MFN2	C05b.BA.down	GO_Biological_Process_2023
GO_Biological_Process_2023.38318	Clathrin-Coated Vesicle Cargo Loading (GO:0035652)	1/6	0.122007	0.570413	0	0	9.14299	19.2339	AP3S2	C05b.BA.down	GO_Biological_Process_2023
GO_Biological_Process_2023.38418	Clathrin-Coated Vesicle Cargo Loading, AP-3-mediated (GO:0035654)	1/6	0.122007	0.570413	0	0	9.14299	19.2339	AP3S2	C05b.BA.down	GO_Biological_Process_2023
GO_Biological_Process_2023.38518	Response To Hepatocyte Growth Factor (GO:0035728)	1/6	0.122007	0.570413	0	0	9.14299	19.2339	LGMN	C05b.BA.down	GO_Biological_Process_2023
GO_Biological_Process_2023.38618	Definitive Hemopoiesis (GO:0060216)	1/6	0.122007	0.570413	0	0	9.14299	19.2339	HIPK1	C05b.BA.down	GO_Biological_Process_2023
GO_Biological_Process_2023.38718	Ribosomal Large Subunit Export From Nucleus (GO:0000055)	1/6	0.122007	0.570413	0	0	9.14299	19.2339	SDAD1	C05b.BA.down	GO_Biological_Process_2023
GO_Biological_Process_2023.38818	Ribosome-Associated Ubiquitin-Dependent Protein Catabolic Process (GO:1990116)	1/6	0.122007	0.570413	0	0	9.14299	19.2339	TRIP4	C05b.BA.down	GO_Biological_Process_2023
GO_Biological_Process_2023.38918	Synaptic Vesicle Budding From Presynaptic Endocytic Zone Membrane (GO:0016185)	1/6	0.122007	0.570413	0	0	9.14299	19.2339	AP3S2	C05b.BA.down	GO_Biological_Process_2023
GO_Biological_Process_2023.39018	Galactose Metabolic Process (GO:0006012)	1/6	0.122007	0.570413	0	0	9.14299	19.2339	GALE	C05b.BA.down	GO_Biological_Process_2023
GO_Biological_Process_2023.39122	Gamma-Aminobutyric Acid Transport (GO:0015812)	1/6	0.122007	0.570413	0	0	9.14299	19.2339	SLC9A3R1	C05b.BA.down	GO_Biological_Process_2023
GO_Biological_Process_2023.39220	Gland Morphogenesis (GO:0022612)	1/6	0.122007	0.570413	0	0	9.14299	19.2339	SLC9A3R1	C05b.BA.down	GO_Biological_Process_2023
GO_Biological_Process_2023.39318	Transepithelial Chloride Transport (GO:0030321)	1/6	0.122007	0.570413	0	0	9.14299	19.2339	CLCN7	C05b.BA.down	GO_Biological_Process_2023
GO_Biological_Process_2023.39418	Tubulin Complex Assembly (GO:0007021)	1/6	0.122007	0.570413	0	0	9.14299	19.2339	TBCD	C05b.BA.down	GO_Biological_Process_2023
GO_Biological_Process_2023.39518	Vascular Associated Smooth Muscle Cell Development (GO:0097084)	1/6	0.122007	0.570413	0	0	9.14299	19.2339	VEGFA	C05b.BA.down	GO_Biological_Process_2023
GO_Biological_Process_2023.39618	Vascular Wound Healing (GO:0061042)	1/6	0.122007	0.570413	0	0	9.14299	19.2339	VEGFA	C05b.BA.down	GO_Biological_Process_2023
GO_Biological_Process_2023.39718	Hypotonic Response (GO:0006971)	1/6	0.122007	0.570413	0	0	9.14299	19.2339	STK39	C05b.BA.down	GO_Biological_Process_2023
GO_Biological_Process_2023.39818	Interleukin-9-Mediated Signaling Pathway (GO:0038113)	1/6	0.122007	0.570413	0	0	9.14299	19.2339	STAT3	C05b.BA.down	GO_Biological_Process_2023
GO_Biological_Process_2023.39918	Intraciliary Transport Involved In Cilium Assembly (GO:0035735)	1/6	0.122007	0.570413	0	0	9.14299	19.2339	MBD1	C05b.BA.down	GO_Biological_Process_2023
GO_Biological_Process_2023.40018	Mitochondrion-Endoplasmic Reticulum Membrane Tethering (GO:1990456)	1/6	0.122007	0.570413	0	0	9.14299	19.2339	PSEN2	C05b.BA.down	GO_Biological_Process_2023
GO_Biological_Process_2023.40122	Monoacylglycerol Biosynthetic Process (GO:0006640)	1/6	0.122007	0.570413	0	0	9.14299	19.2339	MOGAT2	C05b.BA.down	GO_Biological_Process_2023
GO_Biological_Process_2023.40220	Negative Regulation Of Digestive System Process (GO:0060457)	1/6	0.122007	0.570413	0	0	9.14299	19.2339	NR1H3	C05b.BA.down	GO_Biological_Process_2023
GO_Biological_Process_2023.40318	Negative Regulation Of Double-Strand Break Repair Via Nonhomologous End Joining (GO:2001033)	1/6	0.122007	0.570413	0	0	9.14299	19.2339	ERCC6	C05b.BA.down	GO_Biological_Process_2023
GO_Biological_Process_2023.40418	Negative Regulation Of miRNA Processing (GO:1903799)	1/6	0.122007	0.570413	0	0	9.14299	19.2339	STAT3	C05b.BA.down	GO_Biological_Process_2023
GO_Biological_Process_2023.40518	Negative Regulation Of Neuron Projection Regeneration (GO:0070571)	1/6	0.122007	0.570413	0	0	9.14299	19.2339	OCRL	C05b.BA.down	GO_Biological_Process_2023
GO_Biological_Process_2023.40618	Negative Regulation Of Response To Type II Interferon (GO:0060331)	1/6	0.122007	0.570413	0	0	9.14299	19.2339	NR1H3	C05b.BA.down	GO_Biological_Process_2023
GO_Biological_Process_2023.40718	Negative Regulation Of Retinoic Acid Receptor Signaling Pathway (GO:0048387)	1/6	0.122007	0.570413	0	0	9.14299	19.2339	CYP26B1	C05b.BA.down	GO_Biological_Process_2023
GO_Biological_Process_2023.40818	Negative Regulation Of Ruffle Assembly (GO:1900028)	1/6	0.122007	0.570413	0	0	9.14299	19.2339	PFN2	C05b.BA.down	GO_Biological_Process_2023
GO_Biological_Process_2023.40918	Negative Regulation Of Type 2 Immune Response (GO:0002829)	1/6	0.122007	0.570413	0	0	9.14299	19.2339	SOCS5	C05b.BA.down	GO_Biological_Process_2023
GO_Biological_Process_2023.41022	Negative Regulation Of Type II Interferon-Mediated Signaling Pathway (GO:0060336)	1/6	0.122007	0.570413	0	0	9.14299	19.2339	NR1H3	C05b.BA.down	GO_Biological_Process_2023
GO_Biological_Process_2023.41122	Peptidyl-Arginine Modification (GO:0018195)	1/6	0.122007	0.570413	0	0	9.14299	19.2339	PRMT1	C05b.BA.down	GO_Biological_Process_2023
GO_Biological_Process_2023.41221	Polyamine Biosynthetic Process (GO:0006596)	1/6	0.122007	0.570413	0	0	9.14299	19.2339	SMS	C05b.BA.down	GO_Biological_Process_2023
GO_Biological_Process_2023.41319	Positive Regulation Of RNA Binding (GO:1905216)	1/6	0.122007	0.570413	0	0	9.14299	19.2339	NCBP1	C05b.BA.down	GO_Biological_Process_2023
GO_Biological_Process_2023.41419	Positive Regulation Of Aspartic-Type Endopeptidase Activity Involved In Amyloid Precursor Protein Catabolic Process (GO:1902961)	1/6	0.122007	0.570413	0	0	9.14299	19.2339	EFNA3	C05b.BA.down	GO_Biological_Process_2023
GO_Biological_Process_2023.41518	Positive Regulation Of Autophagosome Maturation (GO:1901098)	1/6	0.122007	0.570413	0	0	9.14299	19.2339	TOM1	C05b.BA.down	GO_Biological_Process_2023
GO_Biological_Process_2023.41618	Positive Regulation Of Deacetylase Activity (GO:0090045)	1/6	0.122007	0.570413	0	0	9.14299	19.2339	VEGFA	C05b.BA.down	GO_Biological_Process_2023
GO_Biological_Process_2023.41718	Positive Regulation Of Lipoprotein Lipase Activity (GO:0051006)	1/6	0.122007	0.570413	0	0	9.14299	19.2339	NR1H3	C05b.BA.down	GO_Biological_Process_2023
GO_Biological_Process_2023.41818	Positive Regulation Of Mitophagy In Response To Mitochondrial Depolarization (GO:0098779)	1/6	0.122007	0.570413	0	0	9.14299	19.2339	MFN2	C05b.BA.down	GO_Biological_Process_2023
GO_Biological_Process_2023.41918	Positive Regulation Of Trophoblast Cell Migration (GO:1901165)	1/6	0.122007	0.570413	0	0	9.14299	19.2339	VEGFA	C05b.BA.down	GO_Biological_Process_2023
GO_Biological_Process_2023.42018	Protein Localization To Ciliary Membrane (GO:1903441)	1/6	0.122007	0.570413	0	0	9.14299	19.2339	ARL13B	C05b.BA.down	GO_Biological_Process_2023
GO_Biological_Process_2023.42122	Regulation Of Rab Protein Signal Transduction (GO:0032483)	1/6	0.122007	0.570413	0	0	9.14299	19.2339	DENND4A	C05b.BA.down	GO_Biological_Process_2023
GO_Biological_Process_2023.42220	Regulation Of T-helper 1 Cell Differentiation (GO:0045625)	1/6	0.122007	0.570413	0	0	9.14299	19.2339	SOCS5	C05b.BA.down	GO_Biological_Process_2023
GO_Biological_Process_2023.42318	Regulation Of Axon Guidance (GO:1902667)	1/6	0.122007	0.570413	0	0	9.14299	19.2339	VEGFA	C05b.BA.down	GO_Biological_Process_2023
GO_Biological_Process_2023.42418	Regulation Of Blood-Brain Barrier Permeability (GO:1905603)	1/6	0.122007	0.570413	0	0	9.14299	19.2339	VEGFA	C05b.BA.down	GO_Biological_Process_2023
GO_Biological_Process_2023.42518	Regulation Of Cardiac Muscle Cell Membrane Potential (GO:0086036)	1/6	0.122007	0.570413	0	0	9.14299	19.2339	SLC9A1	C05b.BA.down	GO_Biological_Process_2023
GO_Biological_Process_2023.42618	Fatty Acid Metabolic Process (GO:0006631)	5/122	0.122211	0.570413	0	0	1.96077	4.12156	GPX4;NAAA;ADIPOR2;LPIN2;PPARD	C05b.BA.down	GO_Biological_Process_2023
GO_Biological_Process_2023.42718	Positive Regulation Of Macromolecule Biosynthetic Process (GO:0010557)	5/122	0.122211	0.570413	0	0	1.96077	4.12156	SLC25A37;PRKDC;PRMT1;BCL3;EIF4G3	C05b.BA.down	GO_Biological_Process_2023
GO_Biological_Process_2023.42818	Regulation Of Calcium Ion Transport (GO:0051924)	3/57	0.123334	0.570413	0	0	2.54525	5.32686	STC1;ANK2;CAMK2G	C05b.BA.down	GO_Biological_Process_2023
GO_Biological_Process_2023.42918	Cellular Response To Peptide Hormone Stimulus (GO:0071375)	4/89	0.124373	0.570413	0	0	2.15762	4.49749	PKM;GOT1;PRKDC;LPIN2	C05b.BA.down	GO_Biological_Process_2023
GO_Biological_Process_2023.43018	Organonitrogen Compound Biosynthetic Process (GO:1901566)	5/123	0.125296	0.570413	0	0	1.94406	4.03796	SLC25A15;SLC44A3;TYW5;SPTLC2;SGMS2	C05b.BA.down	GO_Biological_Process_2023
GO_Biological_Process_2023.43122	Regulation Of Programmed Cell Death (GO:0043067)	7/195	0.127303	0.570413	0	0	1.71021	3.52506	MAGED1;BCL3;EP400;MAP3K20;TM7SF3;ZDHHC17;RTN4	C05b.BA.down	GO_Biological_Process_2023
GO_Biological_Process_2023.43220	Regulation Of Protein Modification By Small Protein Conjugation Or Removal (GO:1903320)	2/29	0.12772	0.570413	0	0	3.39041	6.97717	DCUN1D3;WASHC1	C05b.BA.down	GO_Biological_Process_2023
GO_Biological_Process_2023.43318	Response To Steroid Hormone (GO:0048545)	2/29	0.12772	0.570413	0	0	3.39041	6.97717	PAQR7;NR1H3	C05b.BA.down	GO_Biological_Process_2023
GO_Biological_Process_2023.43418	Glycolytic Process (GO:0006096)	2/29	0.12772	0.570413	0	0	3.39041	6.97717	PKM;PFKM	C05b.BA.down	GO_Biological_Process_2023
GO_Biological_Process_2023.43518	Peptidyl-Tyrosine Dephosphorylation (GO:0035335)	2/29	0.12772	0.570413	0	0	3.39041	6.97717	PTPRF;DUSP6	C05b.BA.down	GO_Biological_Process_2023
GO_Biological_Process_2023.43618	Positive Regulation Of Endopeptidase Activity (GO:0010950)	2/29	0.12772	0.570413	0	0	3.39041	6.97717	EFNA3;STAT3	C05b.BA.down	GO_Biological_Process_2023
GO_Biological_Process_2023.43718	mRNA Transport (GO:0051028)	3/58	0.128112	0.570413	0	0	2.49885	5.13475	NCBP1;THOC3;CASC3	C05b.BA.down	GO_Biological_Process_2023
GO_Biological_Process_2023.43818	Peptidyl-Threonine Phosphorylation (GO:0018107)	3/58	0.128112	0.570413	0	0	2.49885	5.13475	PRKDC;STK39;HIPK1	C05b.BA.down	GO_Biological_Process_2023
GO_Biological_Process_2023.43918	Negative Regulation Of Growth (GO:0045926)	5/124	0.128416	0.570413	0	0	1.92762	3.9564	CCDC85B;DCUN1D3;HYAL2;CCAR2;RTN4	C05b.BA.down	GO_Biological_Process_2023
GO_Biological_Process_2023.44018	Endomembrane System Organization (GO:0010256)	7/196	0.129751	0.570413	0	0	1.70107	3.47383	PI4K2B;SLC9A3R1;ALS2;COG3;TRAPPC12;PHETA1;LNPK	C05b.BA.down	GO_Biological_Process_2023
GO_Biological_Process_2023.44122	Negative Regulation Of Cell Growth (GO:0030308)	5/125	0.131571	0.570413	0	0	1.91146	3.87683	CCDC85B;DCUN1D3;HYAL2;CCAR2;RTN4	C05b.BA.down	GO_Biological_Process_2023
GO_Biological_Process_2023.44220	Regulation Of miRNA Transcription (GO:1902893)	3/59	0.132956	0.570413	0	0	2.4541	4.95173	DDX5;STAT3;PPARD	C05b.BA.down	GO_Biological_Process_2023
GO_Biological_Process_2023.44318	Heart Morphogenesis (GO:0003007)	3/59	0.132956	0.570413	0	0	2.4541	4.95173	OLFM1;MDM4;VEGFA	C05b.BA.down	GO_Biological_Process_2023
GO_Biological_Process_2023.44418	Positive Regulation Of Intracellular Protein Transport (GO:0090316)	5/126	0.134762	0.570413	0	0	1.89556	3.79918	MTCL1;HYAL2;MBD1;UBR5;IPO5	C05b.BA.down	GO_Biological_Process_2023
GO_Biological_Process_2023.44518	Protein-Containing Complex Organization (GO:0043933)	5/126	0.134762	0.570413	0	0	1.89556	3.79918	SLC9A3R1;NUP35;FANCC;MDM4;IKBKG	C05b.BA.down	GO_Biological_Process_2023
GO_Biological_Process_2023.44618	Regulation Of Potassium Ion Transport (GO:0043266)	2/30	0.134991	0.570413	0	0	3.26915	6.54662	KIF5B;ANK2	C05b.BA.down	GO_Biological_Process_2023
GO_Biological_Process_2023.44718	Negative Regulation Of Peptidyl-Tyrosine Phosphorylation (GO:0050732)	2/30	0.134991	0.570413	0	0	3.26915	6.54662	HYAL2;OCRL	C05b.BA.down	GO_Biological_Process_2023
GO_Biological_Process_2023.44818	Positive Regulation Of Cell Communication (GO:0010647)	2/30	0.134991	0.570413	0	0	3.26915	6.54662	RIMS3;CARTPT	C05b.BA.down	GO_Biological_Process_2023
GO_Biological_Process_2023.44918	Protein Palmitoylation (GO:0018345)	2/30	0.134991	0.570413	0	0	3.26915	6.54662	PORCN;ZDHHC17	C05b.BA.down	GO_Biological_Process_2023
GO_Biological_Process_2023.45018	Mitochondrion Organization (GO:0007005)	6/162	0.136089	0.570413	0	0	1.76532	3.52084	PITRM1;MTX3;SIRT5;MFN2;BCS1L;ATP7A	C05b.BA.down	GO_Biological_Process_2023
GO_Biological_Process_2023.45122	Cytosolic Transport (GO:0016482)	5/127	0.137986	0.570413	0	0	1.87993	3.72339	HEATR5B;TBC1D5;WASHC1;PHETA1;YKT6	C05b.BA.down	GO_Biological_Process_2023
GO_Biological_Process_2023.45220	Regulation Of Anatomical Structure Morphogenesis (GO:0022603)	5/127	0.137986	0.570413	0	0	1.87993	3.72339	INF2;ZMYM6;KIF13B;TANC2;FERMT2	C05b.BA.down	GO_Biological_Process_2023
GO_Biological_Process_2023.45318	Positive Regulation Of Cellular Component Biogenesis (GO:0044089)	4/93	0.139538	0.570413	0	0	2.06022	4.05745	SDC4;SDC1;PFN2;VEGFA	C05b.BA.down	GO_Biological_Process_2023
GO_Biological_Process_2023.45418	DNA Dealkylation (GO:0035510)	1/7	0.140845	0.570413	0	0	7.61877	14.9335	MPG	C05b.BA.down	GO_Biological_Process_2023
GO_Biological_Process_2023.45518	DNA Dealkylation Involved In DNA Repair (GO:0006307)	1/7	0.140845	0.570413	0	0	7.61877	14.9335	MPG	C05b.BA.down	GO_Biological_Process_2023
GO_Biological_Process_2023.45618	DNA Ligation (GO:0006266)	1/7	0.140845	0.570413	0	0	7.61877	14.9335	NHEJ1	C05b.BA.down	GO_Biological_Process_2023
GO_Biological_Process_2023.45718	IMP Biosynthetic Process (GO:0006188)	1/7	0.140845	0.570413	0	0	7.61877	14.9335	ATIC	C05b.BA.down	GO_Biological_Process_2023
GO_Biological_Process_2023.45818	Regulation Of Extent Of Cell Growth (GO:0061387)	1/7	0.140845	0.570413	0	0	7.61877	14.9335	OLFM1	C05b.BA.down	GO_Biological_Process_2023
GO_Biological_Process_2023.45918	N-terminal Peptidyl-Methionine Acetylation (GO:0017196)	1/7	0.140845	0.570413	0	0	7.61877	14.9335	NAA20	C05b.BA.down	GO_Biological_Process_2023
GO_Biological_Process_2023.46018	Notch Receptor Processing (GO:0007220)	1/7	0.140845	0.570413	0	0	7.61877	14.9335	PSEN2	C05b.BA.down	GO_Biological_Process_2023
GO_Biological_Process_2023.46122	T-helper 17 Cell Lineage Commitment (GO:0072540)	1/7	0.140845	0.570413	0	0	7.61877	14.9335	STAT3	C05b.BA.down	GO_Biological_Process_2023
GO_Biological_Process_2023.46220	TRIF-dependent Toll-Like Receptor Signaling Pathway (GO:0035666)	1/7	0.140845	0.570413	0	0	7.61877	14.9335	TRAF3	C05b.BA.down	GO_Biological_Process_2023
GO_Biological_Process_2023.46318	Regulation Of Lipoprotein Metabolic Process (GO:0050746)	1/7	0.140845	0.570413	0	0	7.61877	14.9335	RABL3	C05b.BA.down	GO_Biological_Process_2023
GO_Biological_Process_2023.46418	Regulation Of Mammary Gland Epithelial Cell Proliferation (GO:0033599)	1/7	0.140845	0.570413	0	0	7.61877	14.9335	RTN4	C05b.BA.down	GO_Biological_Process_2023
GO_Biological_Process_2023.46518	Amino Sugar Catabolic Process (GO:0046348)	1/7	0.140845	0.570413	0	0	7.61877	14.9335	NAGK	C05b.BA.down	GO_Biological_Process_2023
GO_Biological_Process_2023.46618	Anterograde Axonal Protein Transport (GO:0099641)	1/7	0.140845	0.570413	0	0	7.61877	14.9335	KIF5B	C05b.BA.down	GO_Biological_Process_2023
GO_Biological_Process_2023.46718	Regulation Of Myeloid Leukocyte Differentiation (GO:0002761)	1/7	0.140845	0.570413	0	0	7.61877	14.9335	CEBPB	C05b.BA.down	GO_Biological_Process_2023
GO_Biological_Process_2023.46818	Aromatic Amino Acid Transport (GO:0015801)	1/7	0.140845	0.570413	0	0	7.61877	14.9335	SLC7A5	C05b.BA.down	GO_Biological_Process_2023
GO_Biological_Process_2023.46918	Aspartate Family Amino Acid Biosynthetic Process (GO:0009067)	1/7	0.140845	0.570413	0	0	7.61877	14.9335	GOT1	C05b.BA.down	GO_Biological_Process_2023
GO_Biological_Process_2023.47018	Axo-Dendritic Protein Transport (GO:0099640)	1/7	0.140845	0.570413	0	0	7.61877	14.9335	KIF5B	C05b.BA.down	GO_Biological_Process_2023
GO_Biological_Process_2023.47122	Regulation Of Positive Chemotaxis (GO:0050926)	1/7	0.140845	0.570413	0	0	7.61877	14.9335	VEGFA	C05b.BA.down	GO_Biological_Process_2023
GO_Biological_Process_2023.47220	Cardiac Atrium Development (GO:0003230)	1/7	0.140845	0.570413	0	0	7.61877	14.9335	MDM4	C05b.BA.down	GO_Biological_Process_2023
GO_Biological_Process_2023.47318	Cardiac Muscle Hypertrophy (GO:0003300)	1/7	0.140845	0.570413	0	0	7.61877	14.9335	OCRL	C05b.BA.down	GO_Biological_Process_2023
GO_Biological_Process_2023.47418	Cellular Response To Epinephrine Stimulus (GO:0071872)	1/7	0.140845	0.570413	0	0	7.61877	14.9335	SLC9A1	C05b.BA.down	GO_Biological_Process_2023
GO_Biological_Process_2023.47518	Cellular Response To Interleukin-2 (GO:0071352)	1/7	0.140845	0.570413	0	0	7.61877	14.9335	STAT3	C05b.BA.down	GO_Biological_Process_2023
GO_Biological_Process_2023.47618	Cellular Response To Leptin Stimulus (GO:0044320)	1/7	0.140845	0.570413	0	0	7.61877	14.9335	STAT3	C05b.BA.down	GO_Biological_Process_2023
GO_Biological_Process_2023.47718	Regulation Of Transcription From RNA Polymerase II Promoter In Response To Hypoxia (GO:0061418)	1/7	0.140845	0.570413	0	0	7.61877	14.9335	VEGFA	C05b.BA.down	GO_Biological_Process_2023
GO_Biological_Process_2023.47818	Regulation Of Wound Healing, Spreading Of Epidermal Cells (GO:1903689)	1/7	0.140845	0.570413	0	0	7.61877	14.9335	FERMT2	C05b.BA.down	GO_Biological_Process_2023
GO_Biological_Process_2023.47918	Response To UV-C (GO:0010225)	1/7	0.140845	0.570413	0	0	7.61877	14.9335	DCUN1D3	C05b.BA.down	GO_Biological_Process_2023
GO_Biological_Process_2023.48018	Response To Epinephrine (GO:0071871)	1/7	0.140845	0.570413	0	0	7.61877	14.9335	SLC9A1	C05b.BA.down	GO_Biological_Process_2023
GO_Biological_Process_2023.48122	Coronary Vasculature Morphogenesis (GO:0060977)	1/7	0.140845	0.570413	0	0	7.61877	14.9335	VEGFA	C05b.BA.down	GO_Biological_Process_2023
GO_Biological_Process_2023.48220	Diacylglycerol Biosynthetic Process (GO:0006651)	1/7	0.140845	0.570413	0	0	7.61877	14.9335	MOGAT2	C05b.BA.down	GO_Biological_Process_2023
GO_Biological_Process_2023.48318	Single Strand Break Repair (GO:0000012)	1/7	0.140845	0.570413	0	0	7.61877	14.9335	ERCC6	C05b.BA.down	GO_Biological_Process_2023
GO_Biological_Process_2023.48418	Establishment Of Golgi Localization (GO:0051683)	1/7	0.140845	0.570413	0	0	7.61877	14.9335	SLC9A3R1	C05b.BA.down	GO_Biological_Process_2023
GO_Biological_Process_2023.48518	Ethanol Oxidation (GO:0006069)	1/7	0.140845	0.570413	0	0	7.61877	14.9335	ACSS2	C05b.BA.down	GO_Biological_Process_2023
GO_Biological_Process_2023.48618	Sulfur Amino Acid Transport (GO:0000101)	1/7	0.140845	0.570413	0	0	7.61877	14.9335	SLC7A5	C05b.BA.down	GO_Biological_Process_2023
GO_Biological_Process_2023.48718	tRNA Transcription By RNA Polymerase III (GO:0042797)	1/7	0.140845	0.570413	0	0	7.61877	14.9335	POLR2L	C05b.BA.down	GO_Biological_Process_2023
GO_Biological_Process_2023.48818	Thyroid Hormone Transport (GO:0070327)	1/7	0.140845	0.570413	0	0	7.61877	14.9335	SLC7A5	C05b.BA.down	GO_Biological_Process_2023
GO_Biological_Process_2023.48918	Translocation Of Molecules Into Host (GO:0044417)	1/7	0.140845	0.570413	0	0	7.61877	14.9335	THOC3	C05b.BA.down	GO_Biological_Process_2023
GO_Biological_Process_2023.49018	Tryptophan Metabolic Process (GO:0006568)	1/7	0.140845	0.570413	0	0	7.61877	14.9335	ATP7A	C05b.BA.down	GO_Biological_Process_2023
GO_Biological_Process_2023.49122	Growth Hormone Receptor Signaling Pathway Via JAK-STAT (GO:0060397)	1/7	0.140845	0.570413	0	0	7.61877	14.9335	STAT3	C05b.BA.down	GO_Biological_Process_2023
GO_Biological_Process_2023.49220	Viral mRNA Export From Host Cell Nucleus (GO:0046784)	1/7	0.140845	0.570413	0	0	7.61877	14.9335	THOC3	C05b.BA.down	GO_Biological_Process_2023
GO_Biological_Process_2023.49318	Interleukin-2-Mediated Signaling Pathway (GO:0038110)	1/7	0.140845	0.570413	0	0	7.61877	14.9335	STAT3	C05b.BA.down	GO_Biological_Process_2023
GO_Biological_Process_2023.49418	Leukocyte Aggregation (GO:0070486)	1/7	0.140845	0.570413	0	0	7.61877	14.9335	S100A8	C05b.BA.down	GO_Biological_Process_2023
GO_Biological_Process_2023.49518	Lipoxygenase Pathway (GO:0019372)	1/7	0.140845	0.570413	0	0	7.61877	14.9335	GPX4	C05b.BA.down	GO_Biological_Process_2023
GO_Biological_Process_2023.49618	Methionine Metabolic Process (GO:0006555)	1/7	0.140845	0.570413	0	0	7.61877	14.9335	SMS	C05b.BA.down	GO_Biological_Process_2023
GO_Biological_Process_2023.49718	Natural Killer Cell Differentiation (GO:0001779)	1/7	0.140845	0.570413	0	0	7.61877	14.9335	RABL3	C05b.BA.down	GO_Biological_Process_2023
GO_Biological_Process_2023.49818	Negative Regulation Of CD8-positive, Alpha-Beta T Cell Activation (GO:2001186)	1/7	0.140845	0.570413	0	0	7.61877	14.9335	SLC4A2	C05b.BA.down	GO_Biological_Process_2023
GO_Biological_Process_2023.49918	Negative Regulation Of Appetite (GO:0032099)	1/7	0.140845	0.570413	0	0	7.61877	14.9335	CARTPT	C05b.BA.down	GO_Biological_Process_2023
GO_Biological_Process_2023.50018	Negative Regulation Of Inflammatory Response To Wounding (GO:0106015)	1/7	0.140845	0.570413	0	0	7.61877	14.9335	STAT3	C05b.BA.down	GO_Biological_Process_2023
GO_Biological_Process_2023.50122	Negative Regulation Of Lipid Kinase Activity (GO:0090219)	1/7	0.140845	0.570413	0	0	7.61877	14.9335	WASHC1	C05b.BA.down	GO_Biological_Process_2023
GO_Biological_Process_2023.50220	Negative Regulation Of Protein K63-linked Ubiquitination (GO:1900045)	1/7	0.140845	0.570413	0	0	7.61877	14.9335	UBR5	C05b.BA.down	GO_Biological_Process_2023
GO_Biological_Process_2023.50318	Peptidyl-Lysine Hydroxylation (GO:0017185)	1/7	0.140845	0.570413	0	0	7.61877	14.9335	PLOD1	C05b.BA.down	GO_Biological_Process_2023
GO_Biological_Process_2023.50418	Positive Regulation Of CD4-positive, Alpha-Beta T Cell Differentiation (GO:0043372)	1/7	0.140845	0.570413	0	0	7.61877	14.9335	KLHL25	C05b.BA.down	GO_Biological_Process_2023
GO_Biological_Process_2023.50518	Positive Regulation Of Aspartic-Type Peptidase Activity (GO:1905247)	1/7	0.140845	0.570413	0	0	7.61877	14.9335	EFNA3	C05b.BA.down	GO_Biological_Process_2023
GO_Biological_Process_2023.50618	Positive Regulation Of Calcium Ion Import (GO:0090280)	1/7	0.140845	0.570413	0	0	7.61877	14.9335	STC1	C05b.BA.down	GO_Biological_Process_2023
GO_Biological_Process_2023.50718	Positive Regulation Of Cell Migration By Vascular Endothelial Growth Factor Signaling Pathway (GO:0038089)	1/7	0.140845	0.570413	0	0	7.61877	14.9335	VEGFA	C05b.BA.down	GO_Biological_Process_2023
GO_Biological_Process_2023.50818	Positive Regulation Of Leukocyte Differentiation (GO:1902107)	1/7	0.140845	0.570413	0	0	7.61877	14.9335	PRKDC	C05b.BA.down	GO_Biological_Process_2023
GO_Biological_Process_2023.50918	Positive Regulation Of Melanin Biosynthetic Process (GO:0048023)	1/7	0.140845	0.570413	0	0	7.61877	14.9335	ATP7A	C05b.BA.down	GO_Biological_Process_2023
GO_Biological_Process_2023.51022	Positive Regulation Of Secondary Metabolite Biosynthetic Process (GO:1900378)	1/7	0.140845	0.570413	0	0	7.61877	14.9335	ATP7A	C05b.BA.down	GO_Biological_Process_2023
GO_Biological_Process_2023.51122	Positive Regulation Of Triglyceride Lipase Activity (GO:0061365)	1/7	0.140845	0.570413	0	0	7.61877	14.9335	NR1H3	C05b.BA.down	GO_Biological_Process_2023
GO_Biological_Process_2023.51221	Positive Regulation Of Vascular Endothelial Growth Factor Signaling Pathway (GO:1900748)	1/7	0.140845	0.570413	0	0	7.61877	14.9335	VEGFA	C05b.BA.down	GO_Biological_Process_2023
GO_Biological_Process_2023.51319	Post-Translational Protein Targeting To Membrane, Translocation (GO:0031204)	1/7	0.140845	0.570413	0	0	7.61877	14.9335	SEC61A2	C05b.BA.down	GO_Biological_Process_2023
GO_Biological_Process_2023.51419	Postsynapse Organization (GO:0099173)	1/7	0.140845	0.570413	0	0	7.61877	14.9335	LGMN	C05b.BA.down	GO_Biological_Process_2023
GO_Biological_Process_2023.51518	Preassembly Of GPI Anchor In ER Membrane (GO:0016254)	1/7	0.140845	0.570413	0	0	7.61877	14.9335	PIGG	C05b.BA.down	GO_Biological_Process_2023
GO_Biological_Process_2023.51618	Protein Localization To Cytoplasmic Stress Granule (GO:1903608)	1/7	0.140845	0.570413	0	0	7.61877	14.9335	YBX1	C05b.BA.down	GO_Biological_Process_2023
GO_Biological_Process_2023.51718	Protein Localization To Presynapse (GO:1905383)	1/7	0.140845	0.570413	0	0	7.61877	14.9335	KIF5B	C05b.BA.down	GO_Biological_Process_2023
GO_Biological_Process_2023.51818	Regulation Of CD4-positive, Alpha-Beta T Cell Activation (GO:2000514)	1/7	0.140845	0.570413	0	0	7.61877	14.9335	SH3RF1	C05b.BA.down	GO_Biological_Process_2023
GO_Biological_Process_2023.51918	Regulation Of CD8-positive, Alpha-Beta T Cell Differentiation (GO:0043376)	1/7	0.140845	0.570413	0	0	7.61877	14.9335	SLC4A2	C05b.BA.down	GO_Biological_Process_2023
GO_Biological_Process_2023.52018	Regulation Of Golgi To Plasma Membrane Protein Transport (GO:0042996)	1/7	0.140845	0.570413	0	0	7.61877	14.9335	PKDCC	C05b.BA.down	GO_Biological_Process_2023
GO_Biological_Process_2023.52122	Regulation Of T-helper 2 Cell Differentiation (GO:0045628)	1/7	0.140845	0.570413	0	0	7.61877	14.9335	SOCS5	C05b.BA.down	GO_Biological_Process_2023
GO_Biological_Process_2023.52220	Regulation Of Alpha-Beta T Cell Differentiation (GO:0046637)	1/7	0.140845	0.570413	0	0	7.61877	14.9335	SH3RF1	C05b.BA.down	GO_Biological_Process_2023
GO_Biological_Process_2023.52318	Regulation Of Alpha-Beta T Cell Proliferation (GO:0046640)	1/7	0.140845	0.570413	0	0	7.61877	14.9335	SH3RF1	C05b.BA.down	GO_Biological_Process_2023
GO_Biological_Process_2023.52418	Regulation Of Cardiac Muscle Cell Action Potential Involved In Regulation Of Contraction (GO:0098909)	1/7	0.140845	0.570413	0	0	7.61877	14.9335	RANGRF	C05b.BA.down	GO_Biological_Process_2023
GO_Biological_Process_2023.52518	Actin Filament Polymerization (GO:0030041)	2/31	0.142353	0.570413	0	0	3.15626	6.15297	INF2;TTC17	C05b.BA.down	GO_Biological_Process_2023
GO_Biological_Process_2023.52618	Regulation Of Response To Biotic Stimulus (GO:0002831)	2/31	0.142353	0.570413	0	0	3.15626	6.15297	TRAF3;ELMOD2	C05b.BA.down	GO_Biological_Process_2023
GO_Biological_Process_2023.52718	Non-Motile Cilium Assembly (GO:1905515)	2/31	0.142353	0.570413	0	0	3.15626	6.15297	ARL13B;MBD1	C05b.BA.down	GO_Biological_Process_2023
GO_Biological_Process_2023.52818	Regulation Of Cell Morphogenesis (GO:0022604)	2/31	0.142353	0.570413	0	0	3.15626	6.15297	ZMYM6;FERMT2	C05b.BA.down	GO_Biological_Process_2023
GO_Biological_Process_2023.52918	Fatty Acid Catabolic Process (GO:0009062)	3/61	0.142829	0.570413	0	0	2.36923	4.61078	ACAA2;LPIN2;PPARD	C05b.BA.down	GO_Biological_Process_2023
GO_Biological_Process_2023.53018	Negative Regulation Of Viral Process (GO:0048525)	3/61	0.142829	0.570413	0	0	2.36923	4.61078	ISG20;UBP1;LARP7	C05b.BA.down	GO_Biological_Process_2023
GO_Biological_Process_2023.53122	Regulation Of mRNA Splicing, Via Spliceosome (GO:0048024)	4/94	0.14344	0.570413	0	0	2.03723	3.95597	DDX5;RBM15;NCBP1;LARP7	C05b.BA.down	GO_Biological_Process_2023
GO_Biological_Process_2023.53220	RNA Methylation (GO:0001510)	3/62	0.147854	0.570413	0	0	2.32896	4.45186	RBM15;TRMT6;THUMPD3	C05b.BA.down	GO_Biological_Process_2023
GO_Biological_Process_2023.53318	Spliceosomal Complex Assembly (GO:0000245)	3/62	0.147854	0.570413	0	0	2.32896	4.45186	SETX;NCBP1;HTATSF1	C05b.BA.down	GO_Biological_Process_2023
GO_Biological_Process_2023.53418	mRNA Export From Nucleus (GO:0006406)	3/62	0.147854	0.570413	0	0	2.32896	4.45186	NCBP1;THOC3;CASC3	C05b.BA.down	GO_Biological_Process_2023
GO_Biological_Process_2023.53518	Phosphatidylinositol-Mediated Signaling (GO:0048015)	3/62	0.147854	0.570413	0	0	2.32896	4.45186	STAT3;OCRL;PLCH2	C05b.BA.down	GO_Biological_Process_2023
GO_Biological_Process_2023.53618	Protein Lipidation (GO:0006497)	3/62	0.147854	0.570413	0	0	2.32896	4.45186	PORCN;PIGG;ZDHHC17	C05b.BA.down	GO_Biological_Process_2023
GO_Biological_Process_2023.53718	Regulation Of Autophagy (GO:0010506)	8/241	0.148184	0.570413	0	0	1.57712	3.01119	OSBPL7;STAT3;MTMR9;FOXK2;AMBRA1;WASHC1;ATP6V1D;EIF4G3	C05b.BA.down	GO_Biological_Process_2023
GO_Biological_Process_2023.53818	Heterochromatin Formation (GO:0031507)	2/32	0.149797	0.570413	0	0	3.0509	5.79205	UBR5;SPTY2D1	C05b.BA.down	GO_Biological_Process_2023
GO_Biological_Process_2023.53918	Mitochondrial Membrane Organization (GO:0007006)	2/32	0.149797	0.570413	0	0	3.0509	5.79205	MTX3;MFN2	C05b.BA.down	GO_Biological_Process_2023
GO_Biological_Process_2023.54018	Negative Regulation Of Fat Cell Differentiation (GO:0045599)	2/32	0.149797	0.570413	0	0	3.0509	5.79205	CCDC85B;FERMT2	C05b.BA.down	GO_Biological_Process_2023
GO_Biological_Process_2023.54122	Proteoglycan Biosynthetic Process (GO:0030166)	2/32	0.149797	0.570413	0	0	3.0509	5.79205	CANT1;GAL3ST3	C05b.BA.down	GO_Biological_Process_2023
GO_Biological_Process_2023.54220	Proteasome-Mediated Ubiquitin-Dependent Protein Catabolic Process (GO:0043161)	10/319	0.149931	0.570413	0	0	1.48775	2.82312	RMND5B;KLHDC3;SPSB1;KCTD10;FBXW11;TRIP4;TNFAIP1;AMBRA1;FBXL5;KLHDC10	C05b.BA.down	GO_Biological_Process_2023
GO_Biological_Process_2023.54318	Cellular Response To Transforming Growth Factor Beta Stimulus (GO:0071560)	4/96	0.151371	0.570413	0	0	1.99274	3.76233	HYAL2;STAT3;GCNT2;FERMT2	C05b.BA.down	GO_Biological_Process_2023
GO_Biological_Process_2023.54418	Protein Polymerization (GO:0051258)	3/63	0.152937	0.570413	0	0	2.29002	4.30005	INF2;GPX4;TTC17	C05b.BA.down	GO_Biological_Process_2023
GO_Biological_Process_2023.54518	Cilium Assembly (GO:0060271)	8/243	0.153015	0.570413	0	0	1.56353	2.9351	BBS2;OFD1;ATAT1;ARL13B;MBD1;OCRL;SPATA6;ATP6V1D	C05b.BA.down	GO_Biological_Process_2023
GO_Biological_Process_2023.54618	Plasma Membrane Bounded Cell Projection Organization (GO:0120036)	5/132	0.154607	0.570413	0	0	1.80545	3.37054	SLC9A3R1;PRMT1;ERCC6;UHMK1;TTC17	C05b.BA.down	GO_Biological_Process_2023
GO_Biological_Process_2023.54718	Positive Regulation Of Cell Differentiation (GO:0045597)	9/283	0.156414	0.570413	0	0	1.50915	2.79985	NUDT21;OLFM1;IMPACT;CEBPB;PKDCC;CARM1;GCNT2;FERMT2;PPARD	C05b.BA.down	GO_Biological_Process_2023
GO_Biological_Process_2023.54818	Inositol Lipid-Mediated Signaling (GO:0048017)	2/33	0.157317	0.570413	0	0	2.95233	5.46032	OCRL;PLCH2	C05b.BA.down	GO_Biological_Process_2023
GO_Biological_Process_2023.54918	intra-Golgi Vesicle-Mediated Transport (GO:0006891)	2/33	0.157317	0.570413	0	0	2.95233	5.46032	NSF;COG3	C05b.BA.down	GO_Biological_Process_2023
GO_Biological_Process_2023.55018	Negative Regulation Of Epithelial Cell Migration (GO:0010633)	2/33	0.157317	0.570413	0	0	2.95233	5.46032	STC1;PFN2	C05b.BA.down	GO_Biological_Process_2023
GO_Biological_Process_2023.55122	AMP Biosynthetic Process (GO:0006167)	1/8	0.159281	0.570413	0	0	6.53004	11.9963	ATIC	C05b.BA.down	GO_Biological_Process_2023
GO_Biological_Process_2023.55220	DNA Topological Change (GO:0006265)	1/8	0.159281	0.570413	0	0	6.53004	11.9963	TOP1MT	C05b.BA.down	GO_Biological_Process_2023
GO_Biological_Process_2023.55318	L-arginine Transmembrane Transport (GO:1903826)	1/8	0.159281	0.570413	0	0	6.53004	11.9963	SLC25A15	C05b.BA.down	GO_Biological_Process_2023
GO_Biological_Process_2023.55418	MyD88-independent Toll-Like Receptor Signaling Pathway (GO:0002756)	1/8	0.159281	0.570413	0	0	6.53004	11.9963	TRAF3	C05b.BA.down	GO_Biological_Process_2023
GO_Biological_Process_2023.55518	N-acylphosphatidylethanolamine Metabolic Process (GO:0070292)	1/8	0.159281	0.570413	0	0	6.53004	11.9963	NAAA	C05b.BA.down	GO_Biological_Process_2023
GO_Biological_Process_2023.55618	T-helper 17 Cell Differentiation (GO:0072539)	1/8	0.159281	0.570413	0	0	6.53004	11.9963	STAT3	C05b.BA.down	GO_Biological_Process_2023
GO_Biological_Process_2023.55718	Acid Secretion (GO:0046717)	1/8	0.159281	0.570413	0	0	6.53004	11.9963	SLC9A3R1	C05b.BA.down	GO_Biological_Process_2023
GO_Biological_Process_2023.55818	Alcohol Catabolic Process (GO:0046164)	1/8	0.159281	0.570413	0	0	6.53004	11.9963	SRD5A3	C05b.BA.down	GO_Biological_Process_2023
GO_Biological_Process_2023.55918	Regulation Of miRNA Metabolic Process (GO:2000628)	1/8	0.159281	0.570413	0	0	6.53004	11.9963	DDX5	C05b.BA.down	GO_Biological_Process_2023
GO_Biological_Process_2023.56018	Amyloid-Beta Formation (GO:0034205)	1/8	0.159281	0.570413	0	0	6.53004	11.9963	PSEN2	C05b.BA.down	GO_Biological_Process_2023
GO_Biological_Process_2023.56122	Androgen Biosynthetic Process (GO:0006702)	1/8	0.159281	0.570413	0	0	6.53004	11.9963	SRD5A3	C05b.BA.down	GO_Biological_Process_2023
GO_Biological_Process_2023.56220	Anoikis (GO:0043276)	1/8	0.159281	0.570413	0	0	6.53004	11.9963	IKBKG	C05b.BA.down	GO_Biological_Process_2023
GO_Biological_Process_2023.56318	Autophagosome-Lysosome Fusion (GO:0061909)	1/8	0.159281	0.570413	0	0	6.53004	11.9963	TOM1	C05b.BA.down	GO_Biological_Process_2023
GO_Biological_Process_2023.56418	Basic Amino Acid Transmembrane Transport (GO:1990822)	1/8	0.159281	0.570413	0	0	6.53004	11.9963	SLC25A15	C05b.BA.down	GO_Biological_Process_2023
GO_Biological_Process_2023.56518	Regulation Of Pinocytosis (GO:0048548)	1/8	0.159281	0.570413	0	0	6.53004	11.9963	NR1H3	C05b.BA.down	GO_Biological_Process_2023
GO_Biological_Process_2023.56618	Regulation Of Skeletal Muscle Cell Differentiation (GO:2001014)	1/8	0.159281	0.570413	0	0	6.53004	11.9963	DDX5	C05b.BA.down	GO_Biological_Process_2023
GO_Biological_Process_2023.56718	Cellular Response To Hydroxyurea (GO:0072711)	1/8	0.159281	0.570413	0	0	6.53004	11.9963	DDI2	C05b.BA.down	GO_Biological_Process_2023
GO_Biological_Process_2023.56818	Cellular Response To Platelet-Derived Growth Factor Stimulus (GO:0036120)	1/8	0.159281	0.570413	0	0	6.53004	11.9963	MTSS2	C05b.BA.down	GO_Biological_Process_2023
GO_Biological_Process_2023.56918	Regulation Of Urine Volume (GO:0035809)	1/8	0.159281	0.570413	0	0	6.53004	11.9963	HYAL2	C05b.BA.down	GO_Biological_Process_2023
GO_Biological_Process_2023.57018	Commissural Neuron Axon Guidance (GO:0071679)	1/8	0.159281	0.570413	0	0	6.53004	11.9963	VEGFA	C05b.BA.down	GO_Biological_Process_2023
GO_Biological_Process_2023.57122	Response To Leptin (GO:0044321)	1/8	0.159281	0.570413	0	0	6.53004	11.9963	STAT3	C05b.BA.down	GO_Biological_Process_2023
GO_Biological_Process_2023.57220	Retrograde Transport, Vesicle Recycling Within Golgi (GO:0000301)	1/8	0.159281	0.570413	0	0	6.53004	11.9963	COG3	C05b.BA.down	GO_Biological_Process_2023
GO_Biological_Process_2023.57318	Endothelial Cell Chemotaxis (GO:0035767)	1/8	0.159281	0.570413	0	0	6.53004	11.9963	VEGFA	C05b.BA.down	GO_Biological_Process_2023
GO_Biological_Process_2023.57418	succinyl-CoA Metabolic Process (GO:0006104)	1/8	0.159281	0.570413	0	0	6.53004	11.9963	DLST	C05b.BA.down	GO_Biological_Process_2023
GO_Biological_Process_2023.57518	Exonucleolytic Trimming Involved In rRNA Processing (GO:0000459)	1/8	0.159281	0.570413	0	0	6.53004	11.9963	ERI2	C05b.BA.down	GO_Biological_Process_2023
GO_Biological_Process_2023.57618	Exonucleolytic Trimming To Generate Mature 3'-End Of 5.8S rRNA From Tricistronic rRNA Transcript (SSU-rRNA, 5.8S rRNA, LSU-rRNA) (GO:0000467)	1/8	0.159281	0.570413	0	0	6.53004	11.9963	ERI2	C05b.BA.down	GO_Biological_Process_2023
GO_Biological_Process_2023.57718	Fat-Soluble Vitamin Catabolic Process (GO:0042363)	1/8	0.159281	0.570413	0	0	6.53004	11.9963	CYP26B1	C05b.BA.down	GO_Biological_Process_2023
GO_Biological_Process_2023.57818	tRNA Transcription (GO:0009304)	1/8	0.159281	0.570413	0	0	6.53004	11.9963	POLR2L	C05b.BA.down	GO_Biological_Process_2023
GO_Biological_Process_2023.57918	Fructose 1,6-Bisphosphate Metabolic Process (GO:0030388)	1/8	0.159281	0.570413	0	0	6.53004	11.9963	PFKM	C05b.BA.down	GO_Biological_Process_2023
GO_Biological_Process_2023.58018	Transcription-Coupled Nucleotide-Excision Repair (GO:0006283)	1/8	0.159281	0.570413	0	0	6.53004	11.9963	ERCC6	C05b.BA.down	GO_Biological_Process_2023
GO_Biological_Process_2023.58122	Glucosamine-Containing Compound Catabolic Process (GO:1901072)	1/8	0.159281	0.570413	0	0	6.53004	11.9963	CTBS	C05b.BA.down	GO_Biological_Process_2023
GO_Biological_Process_2023.58220	Glutamine Transport (GO:0006868)	1/8	0.159281	0.570413	0	0	6.53004	11.9963	SLC38A6	C05b.BA.down	GO_Biological_Process_2023
GO_Biological_Process_2023.58318	Integrin Activation (GO:0033622)	1/8	0.159281	0.570413	0	0	6.53004	11.9963	FERMT2	C05b.BA.down	GO_Biological_Process_2023
GO_Biological_Process_2023.58418	Lactation (GO:0007595)	1/8	0.159281	0.570413	0	0	6.53004	11.9963	VEGFA	C05b.BA.down	GO_Biological_Process_2023
GO_Biological_Process_2023.58518	Leptin-Mediated Signaling Pathway (GO:0033210)	1/8	0.159281	0.570413	0	0	6.53004	11.9963	STAT3	C05b.BA.down	GO_Biological_Process_2023
GO_Biological_Process_2023.58618	Maintenance Of Apical/Basal Cell Polarity (GO:0035090)	1/8	0.159281	0.570413	0	0	6.53004	11.9963	SLC9A3R1	C05b.BA.down	GO_Biological_Process_2023
GO_Biological_Process_2023.58718	Maintenance Of Epithelial Cell Apical/Basal Polarity (GO:0045199)	1/8	0.159281	0.570413	0	0	6.53004	11.9963	SLC9A3R1	C05b.BA.down	GO_Biological_Process_2023
GO_Biological_Process_2023.58818	Mitochondrial Fragmentation Involved In Apoptotic Process (GO:0043653)	1/8	0.159281	0.570413	0	0	6.53004	11.9963	CCAR2	C05b.BA.down	GO_Biological_Process_2023
GO_Biological_Process_2023.58918	Monocyte Activation (GO:0042117)	1/8	0.159281	0.570413	0	0	6.53004	11.9963	HYAL2	C05b.BA.down	GO_Biological_Process_2023
GO_Biological_Process_2023.59018	Negative Regulation Of Alpha-Beta T Cell Differentiation (GO:0046639)	1/8	0.159281	0.570413	0	0	6.53004	11.9963	SLC4A2	C05b.BA.down	GO_Biological_Process_2023
GO_Biological_Process_2023.59122	Negative Regulation Of Cholesterol Storage (GO:0010887)	1/8	0.159281	0.570413	0	0	6.53004	11.9963	NR1H3	C05b.BA.down	GO_Biological_Process_2023
GO_Biological_Process_2023.59220	Negative Regulation Of Transporter Activity (GO:0032410)	1/8	0.159281	0.570413	0	0	6.53004	11.9963	STK39	C05b.BA.down	GO_Biological_Process_2023
GO_Biological_Process_2023.59318	Negative Regulation Of Triglyceride Metabolic Process (GO:0090209)	1/8	0.159281	0.570413	0	0	6.53004	11.9963	SIK1	C05b.BA.down	GO_Biological_Process_2023
GO_Biological_Process_2023.59418	Nucleic Acid Transport (GO:0050657)	1/8	0.159281	0.570413	0	0	6.53004	11.9963	YBX1	C05b.BA.down	GO_Biological_Process_2023
GO_Biological_Process_2023.59518	Nucleoside Diphosphate Metabolic Process (GO:0009132)	1/8	0.159281	0.570413	0	0	6.53004	11.9963	RRM2B	C05b.BA.down	GO_Biological_Process_2023
GO_Biological_Process_2023.59618	Peptidyl-Lysine Monomethylation (GO:0018026)	1/8	0.159281	0.570413	0	0	6.53004	11.9963	SETD6	C05b.BA.down	GO_Biological_Process_2023
GO_Biological_Process_2023.59718	Positive Regulation Of Blood Pressure (GO:0045777)	1/8	0.159281	0.570413	0	0	6.53004	11.9963	CARTPT	C05b.BA.down	GO_Biological_Process_2023
GO_Biological_Process_2023.59818	Positive Regulation Of Blood Vessel Endothelial Cell Proliferation Involved In Sprouting Angiogenesis (GO:1903589)	1/8	0.159281	0.570413	0	0	6.53004	11.9963	VEGFA	C05b.BA.down	GO_Biological_Process_2023
GO_Biological_Process_2023.59918	Positive Regulation Of Ligase Activity (GO:0051351)	1/8	0.159281	0.570413	0	0	6.53004	11.9963	NHEJ1	C05b.BA.down	GO_Biological_Process_2023
GO_Biological_Process_2023.60018	Positive Regulation Of Megakaryocyte Differentiation (GO:0045654)	1/8	0.159281	0.570413	0	0	6.53004	11.9963	MTURN	C05b.BA.down	GO_Biological_Process_2023
GO_Biological_Process_2023.60122	Positive Regulation Of Protein Kinase C Signaling (GO:0090037)	1/8	0.159281	0.570413	0	0	6.53004	11.9963	VEGFA	C05b.BA.down	GO_Biological_Process_2023
GO_Biological_Process_2023.60220	Positive Regulation Of Smooth Muscle Cell Apoptotic Process (GO:0034393)	1/8	0.159281	0.570413	0	0	6.53004	11.9963	MFN2	C05b.BA.down	GO_Biological_Process_2023
GO_Biological_Process_2023.60318	Proline Transport (GO:0015824)	1/8	0.159281	0.570413	0	0	6.53004	11.9963	SLC7A5	C05b.BA.down	GO_Biological_Process_2023
GO_Biological_Process_2023.60418	Regulation Of DNA-templated Transcription Initiation (GO:2000142)	1/8	0.159281	0.570413	0	0	6.53004	11.9963	SETX	C05b.BA.down	GO_Biological_Process_2023
GO_Biological_Process_2023.60518	Regulation Of Aspartic-Type Endopeptidase Activity Involved In Amyloid Precursor Protein Catabolic Process (GO:1902959)	1/8	0.159281	0.570413	0	0	6.53004	11.9963	EFNA3	C05b.BA.down	GO_Biological_Process_2023
GO_Biological_Process_2023.60618	MAPK Cascade (GO:0000165)	4/98	0.159465	0.570413	0	0	1.95014	3.58032	SETX;MAP3K20;DUSP6;MAP2K6	C05b.BA.down	GO_Biological_Process_2023
GO_Biological_Process_2023.60718	Positive Regulation Of Cold-Induced Thermogenesis (GO:0120162)	4/98	0.159465	0.570413	0	0	1.95014	3.58032	CEBPB;MFN2;ADIPOR2;VEGFA	C05b.BA.down	GO_Biological_Process_2023
GO_Biological_Process_2023.60818	Protein Stabilization (GO:0050821)	7/208	0.160903	0.570413	0	0	1.59852	2.92043	COG3;RABL3;MTMR9;ANK2;MDM4;RTN4;PFN2	C05b.BA.down	GO_Biological_Process_2023
GO_Biological_Process_2023.60918	Intracellular Protein Transport (GO:0006886)	10/325	0.16268	0.570413	0	0	1.45895	2.64942	NSF;ARL4C;STAT3;BCL3;RABL3;KIF13B;RANGRF;BCS1L;VPS25;IPO5	C05b.BA.down	GO_Biological_Process_2023
GO_Biological_Process_2023.61022	RNA Export From Nucleus (GO:0006405)	3/65	0.163262	0.570413	0	0	2.21592	4.01614	NCBP1;THOC3;CASC3	C05b.BA.down	GO_Biological_Process_2023
GO_Biological_Process_2023.61122	Positive Regulation Of DNA Biosynthetic Process (GO:2000573)	3/65	0.163262	0.570413	0	0	2.21592	4.01614	GINS2;RFC2;WRAP53	C05b.BA.down	GO_Biological_Process_2023
GO_Biological_Process_2023.61221	DNA Damage Checkpoint Signaling (GO:0000077)	2/34	0.164906	0.570413	0	0	2.85992	5.15467	MAP3K20;ERCC6	C05b.BA.down	GO_Biological_Process_2023
GO_Biological_Process_2023.61319	Regulation Of Metal Ion Transport (GO:0010959)	2/34	0.164906	0.570413	0	0	2.85992	5.15467	SIK1;CAMK2G	C05b.BA.down	GO_Biological_Process_2023
GO_Biological_Process_2023.61419	Embryonic Limb Morphogenesis (GO:0030326)	2/34	0.164906	0.570413	0	0	2.85992	5.15467	CYP26B1;MAP3K20	C05b.BA.down	GO_Biological_Process_2023
GO_Biological_Process_2023.61518	Transcription Initiation-Coupled Chromatin Remodeling (GO:0045815)	2/34	0.164906	0.570413	0	0	2.85992	5.15467	RBBP5;ASH2L	C05b.BA.down	GO_Biological_Process_2023
GO_Biological_Process_2023.61618	Negative Regulation Of Mitotic Cell Cycle (GO:0045930)	2/34	0.164906	0.570413	0	0	2.85992	5.15467	SLC9A3R1;NABP2	C05b.BA.down	GO_Biological_Process_2023
GO_Biological_Process_2023.61718	Positive Regulation Of Organelle Organization (GO:0010638)	2/34	0.164906	0.570413	0	0	2.85992	5.15467	TOM1;LNPK	C05b.BA.down	GO_Biological_Process_2023
GO_Biological_Process_2023.61818	Positive Regulation Of Transcription By RNA Polymerase I (GO:0045943)	2/34	0.164906	0.570413	0	0	2.85992	5.15467	CARM1;ERCC6	C05b.BA.down	GO_Biological_Process_2023
GO_Biological_Process_2023.61918	Response To UV (GO:0009411)	4/100	0.167714	0.570413	0	0	1.90931	3.40907	DCUN1D3;BCL3;REV1;CCAR2	C05b.BA.down	GO_Biological_Process_2023
GO_Biological_Process_2023.62018	Protein Complex Oligomerization (GO:0051259)	4/100	0.167714	0.570413	0	0	1.90931	3.40907	NUDT21;ALS2;PRMT1;SLC9A1	C05b.BA.down	GO_Biological_Process_2023
GO_Biological_Process_2023.62122	Regulation Of Protein Kinase B Signaling (GO:0051896)	5/136	0.16847	0.570413	0	0	1.74996	3.11668	SLC9A3R1;HYAL2;GCNT2;RTN4;FERMT2	C05b.BA.down	GO_Biological_Process_2023
GO_Biological_Process_2023.62220	Peptidyl-Threonine Modification (GO:0018210)	3/66	0.168501	0.570413	0	0	2.18064	3.88331	PRKDC;STK39;HIPK1	C05b.BA.down	GO_Biological_Process_2023
GO_Biological_Process_2023.62318	Protein-Containing Complex Assembly (GO:0065003)	10/328	0.169247	0.570413	0	0	1.44496	2.56683	SLC9A3R1;GPX4;TRAPPC12;TBCD;FANCC;MDM4;IKBKG;FERMT2;PLEKHA7;SLC9A1	C05b.BA.down	GO_Biological_Process_2023
GO_Biological_Process_2023.62418	Positive Regulation Of Cellular Biosynthetic Process (GO:0031328)	6/174	0.171733	0.570413	0	0	1.63821	2.88623	PRKDC;PRMT1;BCL3;NR1H3;ATP7A;EIF4G3	C05b.BA.down	GO_Biological_Process_2023
GO_Biological_Process_2023.62518	Hemopoiesis (GO:0030097)	4/101	0.171895	0.570413	0	0	1.88953	3.32723	CEBPB;ASH2L;PBXIP1;HIPK1	C05b.BA.down	GO_Biological_Process_2023
GO_Biological_Process_2023.62618	Protein Localization To Plasma Membrane (GO:0072659)	5/137	0.17201	0.570413	0	0	1.73662	3.05679	SLC9A3R1;EFR3A;FYB2;SLMAP;ANK2	C05b.BA.down	GO_Biological_Process_2023
GO_Biological_Process_2023.62718	Regulation Of Cellular Senescence (GO:2000772)	2/35	0.172558	0.570413	0	0	2.77312	4.87244	YBX1;YPEL3	C05b.BA.down	GO_Biological_Process_2023
GO_Biological_Process_2023.62818	Adherens Junction Organization (GO:0034332)	2/35	0.172558	0.570413	0	0	2.77312	4.87244	TBCD;FERMT2	C05b.BA.down	GO_Biological_Process_2023
GO_Biological_Process_2023.62918	Regulatory ncRNA Processing (GO:0070918)	2/35	0.172558	0.570413	0	0	2.77312	4.87244	TEX15;PUM1	C05b.BA.down	GO_Biological_Process_2023
GO_Biological_Process_2023.63018	Neutral Amino Acid Transport (GO:0015804)	2/35	0.172558	0.570413	0	0	2.77312	4.87244	SLC7A5;SLC38A6	C05b.BA.down	GO_Biological_Process_2023
GO_Biological_Process_2023.63122	One-Carbon Compound Transport (GO:0019755)	2/35	0.172558	0.570413	0	0	2.77312	4.87244	SLC4A2;CFTR	C05b.BA.down	GO_Biological_Process_2023
GO_Biological_Process_2023.63220	Protein Methylation (GO:0006479)	2/35	0.172558	0.570413	0	0	2.77312	4.87244	PRMT1;CARM1	C05b.BA.down	GO_Biological_Process_2023
GO_Biological_Process_2023.63318	Regulation Of Axon Extension (GO:0030516)	2/35	0.172558	0.570413	0	0	2.77312	4.87244	OLFM1;RTN4	C05b.BA.down	GO_Biological_Process_2023
GO_Biological_Process_2023.63418	Golgi Lumen Acidification (GO:0061795)	1/9	0.177321	0.570413	0	0	5.71349	9.88315	ATP6V1D	C05b.BA.down	GO_Biological_Process_2023
GO_Biological_Process_2023.63518	Regulation Of Inflammatory Response To Wounding (GO:0106014)	1/9	0.177321	0.570413	0	0	5.71349	9.88315	STAT3	C05b.BA.down	GO_Biological_Process_2023
GO_Biological_Process_2023.63618	Adherens Junction Assembly (GO:0034333)	1/9	0.177321	0.570413	0	0	5.71349	9.88315	TBCD	C05b.BA.down	GO_Biological_Process_2023
GO_Biological_Process_2023.63718	Aminoglycan Metabolic Process (GO:0006022)	1/9	0.177321	0.570413	0	0	5.71349	9.88315	GAL3ST3	C05b.BA.down	GO_Biological_Process_2023
GO_Biological_Process_2023.63818	Regulation Of Phospholipid Metabolic Process (GO:1903725)	1/9	0.177321	0.570413	0	0	5.71349	9.88315	MTMR9	C05b.BA.down	GO_Biological_Process_2023
GO_Biological_Process_2023.63918	Camera-Type Eye Morphogenesis (GO:0048593)	1/9	0.177321	0.570413	0	0	5.71349	9.88315	VEGFA	C05b.BA.down	GO_Biological_Process_2023
GO_Biological_Process_2023.64018	Regulation Of Protein Lipidation (GO:1903059)	1/9	0.177321	0.570413	0	0	5.71349	9.88315	RABL3	C05b.BA.down	GO_Biological_Process_2023
GO_Biological_Process_2023.64122	Regulation Of Receptor Binding (GO:1900120)	1/9	0.177321	0.570413	0	0	5.71349	9.88315	PTPRF	C05b.BA.down	GO_Biological_Process_2023
GO_Biological_Process_2023.64220	Response To Hydroxyurea (GO:0072710)	1/9	0.177321	0.570413	0	0	5.71349	9.88315	DDI2	C05b.BA.down	GO_Biological_Process_2023
GO_Biological_Process_2023.64318	Response To Platelet-Derived Growth Factor (GO:0036119)	1/9	0.177321	0.570413	0	0	5.71349	9.88315	MTSS2	C05b.BA.down	GO_Biological_Process_2023
GO_Biological_Process_2023.64418	Dicarboxylic Acid Biosynthetic Process (GO:0043650)	1/9	0.177321	0.570413	0	0	5.71349	9.88315	GOT1	C05b.BA.down	GO_Biological_Process_2023
GO_Biological_Process_2023.64518	Dosage Compensation (GO:0007549)	1/9	0.177321	0.570413	0	0	5.71349	9.88315	RBM15	C05b.BA.down	GO_Biological_Process_2023
GO_Biological_Process_2023.64618	Serine Family Amino Acid Catabolic Process (GO:0009071)	1/9	0.177321	0.570413	0	0	5.71349	9.88315	SDSL	C05b.BA.down	GO_Biological_Process_2023
GO_Biological_Process_2023.64718	Epithelial Cilium Movement Involved In Determination Of Left/Right Asymmetry (GO:0060287)	1/9	0.177321	0.570413	0	0	5.71349	9.88315	OFD1	C05b.BA.down	GO_Biological_Process_2023
GO_Biological_Process_2023.64818	Error-Prone Translesion Synthesis (GO:0042276)	1/9	0.177321	0.570413	0	0	5.71349	9.88315	REV1	C05b.BA.down	GO_Biological_Process_2023
GO_Biological_Process_2023.64918	Ether Lipid Biosynthetic Process (GO:0008611)	1/9	0.177321	0.570413	0	0	5.71349	9.88315	PEX7	C05b.BA.down	GO_Biological_Process_2023
GO_Biological_Process_2023.65018	Fructose 6-Phosphate Metabolic Process (GO:0006002)	1/9	0.177321	0.570413	0	0	5.71349	9.88315	PFKM	C05b.BA.down	GO_Biological_Process_2023
GO_Biological_Process_2023.65122	Transferrin Transport (GO:0033572)	1/9	0.177321	0.570413	0	0	5.71349	9.88315	MCOLN1	C05b.BA.down	GO_Biological_Process_2023
GO_Biological_Process_2023.65220	Histone Methylation (GO:0016571)	1/9	0.177321	0.570413	0	0	5.71349	9.88315	SMYD3	C05b.BA.down	GO_Biological_Process_2023
GO_Biological_Process_2023.65318	Hormone Transport (GO:0009914)	1/9	0.177321	0.570413	0	0	5.71349	9.88315	SLC7A5	C05b.BA.down	GO_Biological_Process_2023
GO_Biological_Process_2023.65418	Iron Ion Transmembrane Transport (GO:0034755)	1/9	0.177321	0.570413	0	0	5.71349	9.88315	SLC25A37	C05b.BA.down	GO_Biological_Process_2023
GO_Biological_Process_2023.65518	Leucine Transport (GO:0015820)	1/9	0.177321	0.570413	0	0	5.71349	9.88315	SLC7A5	C05b.BA.down	GO_Biological_Process_2023
GO_Biological_Process_2023.65618	Microtubule Anchoring (GO:0034453)	1/9	0.177321	0.570413	0	0	5.71349	9.88315	MBD1	C05b.BA.down	GO_Biological_Process_2023
GO_Biological_Process_2023.65718	Mitochondrial DNA Replication (GO:0006264)	1/9	0.177321	0.570413	0	0	5.71349	9.88315	RRM2B	C05b.BA.down	GO_Biological_Process_2023
GO_Biological_Process_2023.65818	Negative Regulation Of Alpha-Beta T Cell Proliferation (GO:0046642)	1/9	0.177321	0.570413	0	0	5.71349	9.88315	SLC4A2	C05b.BA.down	GO_Biological_Process_2023
GO_Biological_Process_2023.65918	Negative Regulation Of Bone Resorption (GO:0045779)	1/9	0.177321	0.570413	0	0	5.71349	9.88315	CARTPT	C05b.BA.down	GO_Biological_Process_2023
GO_Biological_Process_2023.66018	Negative Regulation Of Cell-Cell Adhesion Mediated By Cadherin (GO:2000048)	1/9	0.177321	0.570413	0	0	5.71349	9.88315	VEGFA	C05b.BA.down	GO_Biological_Process_2023
GO_Biological_Process_2023.66122	Negative Regulation Of Establishment Of Protein Localization (GO:1904950)	1/9	0.177321	0.570413	0	0	5.71349	9.88315	SNX12	C05b.BA.down	GO_Biological_Process_2023
GO_Biological_Process_2023.66220	Negative Regulation Of Lipid Localization (GO:1905953)	1/9	0.177321	0.570413	0	0	5.71349	9.88315	NR1H3	C05b.BA.down	GO_Biological_Process_2023
GO_Biological_Process_2023.66318	Negative Regulation Of Phosphatidylinositol 3-Kinase Signaling (GO:0014067)	1/9	0.177321	0.570413	0	0	5.71349	9.88315	SLC9A3R1	C05b.BA.down	GO_Biological_Process_2023
GO_Biological_Process_2023.66418	Negative Regulation Of Potassium Ion Transmembrane Transporter Activity (GO:1901017)	1/9	0.177321	0.570413	0	0	5.71349	9.88315	STK39	C05b.BA.down	GO_Biological_Process_2023
GO_Biological_Process_2023.66518	Negative Regulation Of Protein Autophosphorylation (GO:0031953)	1/9	0.177321	0.570413	0	0	5.71349	9.88315	IMPACT	C05b.BA.down	GO_Biological_Process_2023
GO_Biological_Process_2023.66618	Negative Regulation Of Protein Maturation (GO:1903318)	1/9	0.177321	0.570413	0	0	5.71349	9.88315	SNX12	C05b.BA.down	GO_Biological_Process_2023
GO_Biological_Process_2023.66718	Negative Regulation Of Receptor Binding (GO:1900121)	1/9	0.177321	0.570413	0	0	5.71349	9.88315	PTPRF	C05b.BA.down	GO_Biological_Process_2023
GO_Biological_Process_2023.66818	Negative Regulation Of Sodium Ion Transmembrane Transport (GO:1902306)	1/9	0.177321	0.570413	0	0	5.71349	9.88315	STK39	C05b.BA.down	GO_Biological_Process_2023
GO_Biological_Process_2023.66918	Negative Regulation Of Tyrosine Phosphorylation Of STAT Protein (GO:0042532)	1/9	0.177321	0.570413	0	0	5.71349	9.88315	OCRL	C05b.BA.down	GO_Biological_Process_2023
GO_Biological_Process_2023.67018	Oligosaccharide Catabolic Process (GO:0009313)	1/9	0.177321	0.570413	0	0	5.71349	9.88315	MAN2C1	C05b.BA.down	GO_Biological_Process_2023
GO_Biological_Process_2023.67122	Peptidyl-Amino Acid Modification (GO:0018193)	1/9	0.177321	0.570413	0	0	5.71349	9.88315	ATP7A	C05b.BA.down	GO_Biological_Process_2023
GO_Biological_Process_2023.67220	Peptidyl-Cysteine Modification (GO:0018198)	1/9	0.177321	0.570413	0	0	5.71349	9.88315	S100A8	C05b.BA.down	GO_Biological_Process_2023
GO_Biological_Process_2023.67318	Positive Regulation Of RIG-I Signaling Pathway (GO:1900246)	1/9	0.177321	0.570413	0	0	5.71349	9.88315	PUM1	C05b.BA.down	GO_Biological_Process_2023
GO_Biological_Process_2023.67418	Positive Regulation Of RNA Biosynthetic Process (GO:1902680)	1/9	0.177321	0.570413	0	0	5.71349	9.88315	GINS2	C05b.BA.down	GO_Biological_Process_2023
GO_Biological_Process_2023.67518	Positive Regulation Of Establishment Of Protein Localization To Telomere (GO:1904851)	1/9	0.177321	0.570413	0	0	5.71349	9.88315	WRAP53	C05b.BA.down	GO_Biological_Process_2023
GO_Biological_Process_2023.67618	Positive Regulation Of miRNA-mediated Gene Silencing (GO:2000637)	1/9	0.177321	0.570413	0	0	5.71349	9.88315	PUM1	C05b.BA.down	GO_Biological_Process_2023
GO_Biological_Process_2023.67718	Positive Regulation Of Tissue Remodeling (GO:0034105)	1/9	0.177321	0.570413	0	0	5.71349	9.88315	TMBIM1	C05b.BA.down	GO_Biological_Process_2023
GO_Biological_Process_2023.67818	rRNA 3'-End Processing (GO:0031125)	1/9	0.177321	0.570413	0	0	5.71349	9.88315	ERI2	C05b.BA.down	GO_Biological_Process_2023
GO_Biological_Process_2023.67918	Regulation Of CD8-positive, Alpha-Beta T Cell Activation (GO:2001185)	1/9	0.177321	0.570413	0	0	5.71349	9.88315	SH3RF1	C05b.BA.down	GO_Biological_Process_2023
GO_Biological_Process_2023.68018	Regulation Of Actin Filament-Based Movement (GO:1903115)	1/9	0.177321	0.570413	0	0	5.71349	9.88315	STC1	C05b.BA.down	GO_Biological_Process_2023
GO_Biological_Process_2023.68122	mRNA Processing (GO:0006397)	7/214	0.177638	0.570413	0	0	1.55171	2.68136	NUDT21;PRPF4;DDX5;NCBP1;U2AF1;CASC3;HTATSF1	C05b.BA.down	GO_Biological_Process_2023
GO_Biological_Process_2023.68220	DNA Damage Response, Signal Transduction By P53 Class Mediator (GO:0030330)	2/36	0.180266	0.570413	0	0	2.69142	4.61127	BCL3;MDM4	C05b.BA.down	GO_Biological_Process_2023
GO_Biological_Process_2023.68318	Regulation Of Intracellular Protein Transport (GO:0033157)	2/36	0.180266	0.570413	0	0	2.69142	4.61127	MBD1;UHMK1	C05b.BA.down	GO_Biological_Process_2023
GO_Biological_Process_2023.68418	Base-Excision Repair (GO:0006284)	2/36	0.180266	0.570413	0	0	2.69142	4.61127	MPG;ERCC6	C05b.BA.down	GO_Biological_Process_2023
GO_Biological_Process_2023.68518	Regulation Of Receptor Internalization (GO:0002090)	2/36	0.180266	0.570413	0	0	2.69142	4.61127	TBC1D5;VEGFA	C05b.BA.down	GO_Biological_Process_2023
GO_Biological_Process_2023.68618	tRNA Methylation (GO:0030488)	2/36	0.180266	0.570413	0	0	2.69142	4.61127	TRMT6;THUMPD3	C05b.BA.down	GO_Biological_Process_2023
GO_Biological_Process_2023.68718	Negative Regulation Of T Cell Proliferation (GO:0042130)	2/36	0.180266	0.570413	0	0	2.69142	4.61127	CEBPB;SDC4	C05b.BA.down	GO_Biological_Process_2023
GO_Biological_Process_2023.68818	Negative Regulation Of Protein Kinase B Signaling (GO:0051898)	2/36	0.180266	0.570413	0	0	2.69142	4.61127	SLC9A3R1;HYAL2	C05b.BA.down	GO_Biological_Process_2023
GO_Biological_Process_2023.68918	Positive Regulation Of RNA Splicing (GO:0033120)	2/36	0.180266	0.570413	0	0	2.69142	4.61127	SETX;NCBP1	C05b.BA.down	GO_Biological_Process_2023
GO_Biological_Process_2023.69018	Protein Acylation (GO:0043543)	2/37	0.188025	0.570413	0	0	2.61439	4.36911	PORCN;ZDHHC17	C05b.BA.down	GO_Biological_Process_2023
GO_Biological_Process_2023.69122	Positive Regulation Of Protein Polymerization (GO:0032273)	3/70	0.189921	0.570413	0	0	2.05003	3.4054	CDC42EP1;AMBRA1;PFN2	C05b.BA.down	GO_Biological_Process_2023
GO_Biological_Process_2023.69220	Protein Localization To Cell Periphery (GO:1990778)	5/142	0.190129	0.570413	0	0	1.67281	2.77695	SLC9A3R1;EFR3A;FYB2;SLMAP;ANK2	C05b.BA.down	GO_Biological_Process_2023
GO_Biological_Process_2023.69318	RNA Splicing, Via Transesterification Reactions With Bulged Adenosine As Nucleophile (GO:0000377)	6/180	0.19087	0.570413	0	0	1.58123	2.61878	PRPF4;DDX5;NCBP1;U2AF1;CASC3;HTATSF1	C05b.BA.down	GO_Biological_Process_2023
GO_Biological_Process_2023.69418	Regulation Of Cell Cycle (GO:0051726)	9/298	0.192311	0.570413	0	0	1.42971	2.35708	BOP1;DCUN1D3;STAT3;EP400;SIK1;PIM3;PUM1;UHMK1;MAP2K6	C05b.BA.down	GO_Biological_Process_2023
GO_Biological_Process_2023.69518	CRD-mediated mRNA Stabilization (GO:0070934)	1/10	0.194976	0.570413	0	0	5.0784	8.30258	YBX1	C05b.BA.down	GO_Biological_Process_2023
GO_Biological_Process_2023.69618	Regulation Of Establishment Of Protein Localization To Telomere (GO:0070203)	1/10	0.194976	0.570413	0	0	5.0784	8.30258	WRAP53	C05b.BA.down	GO_Biological_Process_2023
GO_Biological_Process_2023.69718	L-serine Metabolic Process (GO:0006563)	1/10	0.194976	0.570413	0	0	5.0784	8.30258	SDSL	C05b.BA.down	GO_Biological_Process_2023
GO_Biological_Process_2023.69818	N-acetylneuraminate Metabolic Process (GO:0006054)	1/10	0.194976	0.570413	0	0	5.0784	8.30258	NAGK	C05b.BA.down	GO_Biological_Process_2023
GO_Biological_Process_2023.69918	SRP-dependent Cotranslational Protein Targeting To Membrane (GO:0006614)	1/10	0.194976	0.570413	0	0	5.0784	8.30258	SEC61A2	C05b.BA.down	GO_Biological_Process_2023
GO_Biological_Process_2023.70018	Regulation Of Inclusion Body Assembly (GO:0090083)	1/10	0.194976	0.570413	0	0	5.0784	8.30258	DNAJB1	C05b.BA.down	GO_Biological_Process_2023
GO_Biological_Process_2023.70122	T-helper Cell Lineage Commitment (GO:0002295)	1/10	0.194976	0.570413	0	0	5.0784	8.30258	STAT3	C05b.BA.down	GO_Biological_Process_2023
GO_Biological_Process_2023.70220	Acidic Amino Acid Transport (GO:0015800)	1/10	0.194976	0.570413	0	0	5.0784	8.30258	SLC9A3R1	C05b.BA.down	GO_Biological_Process_2023
GO_Biological_Process_2023.70318	Regulation Of Lipid Transport (GO:0032368)	1/10	0.194976	0.570413	0	0	5.0784	8.30258	NR1H3	C05b.BA.down	GO_Biological_Process_2023
GO_Biological_Process_2023.70418	Alpha-Amino Acid Biosynthetic Process (GO:1901607)	1/10	0.194976	0.570413	0	0	5.0784	8.30258	SDSL	C05b.BA.down	GO_Biological_Process_2023
GO_Biological_Process_2023.70518	Regulation Of Melanin Biosynthetic Process (GO:0048021)	1/10	0.194976	0.570413	0	0	5.0784	8.30258	ATP7A	C05b.BA.down	GO_Biological_Process_2023
GO_Biological_Process_2023.70618	Regulation Of Microtubule Nucleation (GO:0010968)	1/10	0.194976	0.570413	0	0	5.0784	8.30258	RANGRF	C05b.BA.down	GO_Biological_Process_2023
GO_Biological_Process_2023.70718	Angiogenesis Involved In Wound Healing (GO:0060055)	1/10	0.194976	0.570413	0	0	5.0784	8.30258	VEGFA	C05b.BA.down	GO_Biological_Process_2023
GO_Biological_Process_2023.70818	Aromatic Amino Acid Family Catabolic Process (GO:0009074)	1/10	0.194976	0.570413	0	0	5.0784	8.30258	GSTZ1	C05b.BA.down	GO_Biological_Process_2023
GO_Biological_Process_2023.70918	Regulation Of Nuclear-Transcribed mRNA Catabolic Process, Nonsense-Mediated Decay (GO:2000622)	1/10	0.194976	0.570413	0	0	5.0784	8.30258	CASC3	C05b.BA.down	GO_Biological_Process_2023
GO_Biological_Process_2023.71022	Branched-Chain Amino Acid Transport (GO:0015803)	1/10	0.194976	0.570413	0	0	5.0784	8.30258	SLC7A5	C05b.BA.down	GO_Biological_Process_2023
GO_Biological_Process_2023.71122	Regulation Of Protein Localization To Cajal Body (GO:1904869)	1/10	0.194976	0.570413	0	0	5.0784	8.30258	LARP7	C05b.BA.down	GO_Biological_Process_2023
GO_Biological_Process_2023.71221	Cell Proliferation In Forebrain (GO:0021846)	1/10	0.194976	0.570413	0	0	5.0784	8.30258	MBD1	C05b.BA.down	GO_Biological_Process_2023
GO_Biological_Process_2023.71319	Cellular Response To Cholesterol (GO:0071397)	1/10	0.194976	0.570413	0	0	5.0784	8.30258	OSBPL7	C05b.BA.down	GO_Biological_Process_2023
GO_Biological_Process_2023.71419	Cellular Response To Forskolin (GO:1904322)	1/10	0.194976	0.570413	0	0	5.0784	8.30258	CFTR	C05b.BA.down	GO_Biological_Process_2023
GO_Biological_Process_2023.71518	Cellular Response To Interleukin-15 (GO:0071350)	1/10	0.194976	0.570413	0	0	5.0784	8.30258	STAT3	C05b.BA.down	GO_Biological_Process_2023
GO_Biological_Process_2023.71618	Regulation Of Toll-Like Receptor 9 Signaling Pathway (GO:0034163)	1/10	0.194976	0.570413	0	0	5.0784	8.30258	RTN4	C05b.BA.down	GO_Biological_Process_2023
GO_Biological_Process_2023.71718	Removal Of Superoxide Radicals (GO:0019430)	1/10	0.194976	0.570413	0	0	5.0784	8.30258	ATP7A	C05b.BA.down	GO_Biological_Process_2023
GO_Biological_Process_2023.71818	Response To Corticosteroid (GO:0031960)	1/10	0.194976	0.570413	0	0	5.0784	8.30258	GOT1	C05b.BA.down	GO_Biological_Process_2023
GO_Biological_Process_2023.71918	Copper Ion Transport (GO:0006825)	1/10	0.194976	0.570413	0	0	5.0784	8.30258	ATP7A	C05b.BA.down	GO_Biological_Process_2023
GO_Biological_Process_2023.72018	Response To Forskolin (GO:1904321)	1/10	0.194976	0.570413	0	0	5.0784	8.30258	CFTR	C05b.BA.down	GO_Biological_Process_2023
GO_Biological_Process_2023.72122	Diol Metabolic Process (GO:0034311)	1/10	0.194976	0.570413	0	0	5.0784	8.30258	NAAA	C05b.BA.down	GO_Biological_Process_2023
GO_Biological_Process_2023.72220	Signal Release (GO:0023061)	1/10	0.194976	0.570413	0	0	5.0784	8.30258	PORCN	C05b.BA.down	GO_Biological_Process_2023
GO_Biological_Process_2023.72318	snRNA Transcription By RNA Polymerase II (GO:0042795)	1/10	0.194976	0.570413	0	0	5.0784	8.30258	ELL	C05b.BA.down	GO_Biological_Process_2023
GO_Biological_Process_2023.72418	Epithelial Cell Apoptotic Process (GO:1904019)	1/10	0.194976	0.570413	0	0	5.0784	8.30258	HIPK1	C05b.BA.down	GO_Biological_Process_2023
GO_Biological_Process_2023.72518	Establishment Of Epithelial Cell Apical/Basal Polarity (GO:0045198)	1/10	0.194976	0.570413	0	0	5.0784	8.30258	SLC9A3R1	C05b.BA.down	GO_Biological_Process_2023
GO_Biological_Process_2023.72618	Surfactant Homeostasis (GO:0043129)	1/10	0.194976	0.570413	0	0	5.0784	8.30258	VEGFA	C05b.BA.down	GO_Biological_Process_2023
GO_Biological_Process_2023.72718	Synaptic Vesicle Transport (GO:0048489)	1/10	0.194976	0.570413	0	0	5.0784	8.30258	KIF5B	C05b.BA.down	GO_Biological_Process_2023
GO_Biological_Process_2023.72818	Induction Of Positive Chemotaxis (GO:0050930)	1/10	0.194976	0.570413	0	0	5.0784	8.30258	VEGFA	C05b.BA.down	GO_Biological_Process_2023
GO_Biological_Process_2023.72918	Interleukin-15-Mediated Signaling Pathway (GO:0035723)	1/10	0.194976	0.570413	0	0	5.0784	8.30258	STAT3	C05b.BA.down	GO_Biological_Process_2023
GO_Biological_Process_2023.73018	Lens Fiber Cell Differentiation (GO:0070306)	1/10	0.194976	0.570413	0	0	5.0784	8.30258	MAF	C05b.BA.down	GO_Biological_Process_2023
GO_Biological_Process_2023.73122	Microtubule Anchoring At Centrosome (GO:0034454)	1/10	0.194976	0.570413	0	0	5.0784	8.30258	MBD1	C05b.BA.down	GO_Biological_Process_2023
GO_Biological_Process_2023.73220	Mitotic G1/S Transition Checkpoint Signaling (GO:0044819)	1/10	0.194976	0.570413	0	0	5.0784	8.30258	PRKDC	C05b.BA.down	GO_Biological_Process_2023
GO_Biological_Process_2023.73318	Monocyte Differentiation (GO:0030224)	1/10	0.194976	0.570413	0	0	5.0784	8.30258	VEGFA	C05b.BA.down	GO_Biological_Process_2023
GO_Biological_Process_2023.73418	Negative Regulation Of T-helper Cell Differentiation (GO:0045623)	1/10	0.194976	0.570413	0	0	5.0784	8.30258	SOCS5	C05b.BA.down	GO_Biological_Process_2023
GO_Biological_Process_2023.73518	Negative Regulation Of Inclusion Body Assembly (GO:0090084)	1/10	0.194976	0.570413	0	0	5.0784	8.30258	DNAJB1	C05b.BA.down	GO_Biological_Process_2023
GO_Biological_Process_2023.73618	Negative Regulation Of Sodium Ion Transmembrane Transporter Activity (GO:2000650)	1/10	0.194976	0.570413	0	0	5.0784	8.30258	STK39	C05b.BA.down	GO_Biological_Process_2023
GO_Biological_Process_2023.73718	Neuron Projection Fasciculation (GO:0106030)	1/10	0.194976	0.570413	0	0	5.0784	8.30258	RTN4	C05b.BA.down	GO_Biological_Process_2023
GO_Biological_Process_2023.73818	Nuclear Pore Complex Assembly (GO:0051292)	1/10	0.194976	0.570413	0	0	5.0784	8.30258	RTN4	C05b.BA.down	GO_Biological_Process_2023
GO_Biological_Process_2023.73918	Positive Regulation Of Bone Resorption (GO:0045780)	1/10	0.194976	0.570413	0	0	5.0784	8.30258	TNFRSF11A	C05b.BA.down	GO_Biological_Process_2023
GO_Biological_Process_2023.74018	Positive Regulation Of Cellular Senescence (GO:2000774)	1/10	0.194976	0.570413	0	0	5.0784	8.30258	YPEL3	C05b.BA.down	GO_Biological_Process_2023
GO_Biological_Process_2023.74122	Positive Regulation Of Chondrocyte Differentiation (GO:0032332)	1/10	0.194976	0.570413	0	0	5.0784	8.30258	PKDCC	C05b.BA.down	GO_Biological_Process_2023
GO_Biological_Process_2023.74220	Positive Regulation Of Integrin Activation (GO:0033625)	1/10	0.194976	0.570413	0	0	5.0784	8.30258	FERMT2	C05b.BA.down	GO_Biological_Process_2023
GO_Biological_Process_2023.74318	Positive Regulation Of Post-Transcriptional Gene Silencing By RNA (GO:1900370)	1/10	0.194976	0.570413	0	0	5.0784	8.30258	PUM1	C05b.BA.down	GO_Biological_Process_2023
GO_Biological_Process_2023.74418	Positive Regulation Of Protein Localization To Cajal Body (GO:1904871)	1/10	0.194976	0.570413	0	0	5.0784	8.30258	LARP7	C05b.BA.down	GO_Biological_Process_2023
GO_Biological_Process_2023.74518	Positive Regulation Of Toll-Like Receptor 4 Signaling Pathway (GO:0034145)	1/10	0.194976	0.570413	0	0	5.0784	8.30258	NR1H3	C05b.BA.down	GO_Biological_Process_2023
GO_Biological_Process_2023.74618	Positive Regulation Of Transcription From RNA Polymerase II Promoter In Response To Endoplasmic Reticulum Stress (GO:1990440)	1/10	0.194976	0.570413	0	0	5.0784	8.30258	CEBPB	C05b.BA.down	GO_Biological_Process_2023
GO_Biological_Process_2023.74718	Progesterone Receptor Signaling Pathway (GO:0050847)	1/10	0.194976	0.570413	0	0	5.0784	8.30258	UBR5	C05b.BA.down	GO_Biological_Process_2023
GO_Biological_Process_2023.74818	Protein Oxidation (GO:0018158)	1/10	0.194976	0.570413	0	0	5.0784	8.30258	SUMF1	C05b.BA.down	GO_Biological_Process_2023
GO_Biological_Process_2023.74918	Purine Ribonucleoside Triphosphate Biosynthetic Process (GO:0009206)	1/10	0.194976	0.570413	0	0	5.0784	8.30258	IMPDH1	C05b.BA.down	GO_Biological_Process_2023
GO_Biological_Process_2023.75018	Regulation Of Axon Regeneration (GO:0048679)	1/10	0.194976	0.570413	0	0	5.0784	8.30258	OCRL	C05b.BA.down	GO_Biological_Process_2023
GO_Biological_Process_2023.75122	Myeloid Leukocyte Differentiation (GO:0002573)	3/71	0.195381	0.570413	0	0	2.01978	3.2979	SLC4A2;TNFRSF11A;VEGFA	C05b.BA.down	GO_Biological_Process_2023
GO_Biological_Process_2023.75220	RNA 3'-End Processing (GO:0031123)	2/38	0.195829	0.570413	0	0	2.54163	4.14417	NUDT21;NCBP1	C05b.BA.down	GO_Biological_Process_2023
GO_Biological_Process_2023.75318	Response To Peptide (GO:1901652)	2/38	0.195829	0.570413	0	0	2.54163	4.14417	EIF2B4;STAT3	C05b.BA.down	GO_Biological_Process_2023
GO_Biological_Process_2023.75418	Establishment Of Protein Localization To Plasma Membrane (GO:0061951)	2/38	0.195829	0.570413	0	0	2.54163	4.14417	BBS2;NSF	C05b.BA.down	GO_Biological_Process_2023
GO_Biological_Process_2023.75518	Tumor Necrosis Factor-Mediated Signaling Pathway (GO:0033209)	2/38	0.195829	0.570413	0	0	2.54163	4.14417	TRAF3;TNFRSF11A	C05b.BA.down	GO_Biological_Process_2023
GO_Biological_Process_2023.75618	mRNA Transcription By RNA Polymerase II (GO:0042789)	2/38	0.195829	0.570413	0	0	2.54163	4.14417	NCBP1;NR1H3	C05b.BA.down	GO_Biological_Process_2023
GO_Biological_Process_2023.75718	Negative Regulation Of Type I Interferon Production (GO:0032480)	2/38	0.195829	0.570413	0	0	2.54163	4.14417	PPM1B;REL	C05b.BA.down	GO_Biological_Process_2023
GO_Biological_Process_2023.75818	Transforming Growth Factor Beta Receptor Signaling Pathway (GO:0007179)	3/72	0.20088	0.571448	0	0	1.99041	3.1947	STAT3;GCNT2;FERMT2	C05b.BA.down	GO_Biological_Process_2023
GO_Biological_Process_2023.75918	Positive Regulation Of Metabolic Process (GO:0009893)	4/108	0.202111	0.571448	0	0	1.76172	2.81688	CEBPB;MFN2;ADIPOR2;VEGFA	C05b.BA.down	GO_Biological_Process_2023
GO_Biological_Process_2023.76018	Anterograde Axonal Transport (GO:0008089)	2/39	0.203672	0.571448	0	0	2.47281	3.93485	KIF5B;AP3S2	C05b.BA.down	GO_Biological_Process_2023
GO_Biological_Process_2023.76122	Regulation Of Monoatomic Cation Transmembrane Transport (GO:1904062)	2/39	0.203672	0.571448	0	0	2.47281	3.93485	SLMAP;RANGRF	C05b.BA.down	GO_Biological_Process_2023
GO_Biological_Process_2023.76220	Axonal Transport (GO:0098930)	2/39	0.203672	0.571448	0	0	2.47281	3.93485	FBXW11;AP3S2	C05b.BA.down	GO_Biological_Process_2023
GO_Biological_Process_2023.76318	Carboxylic Acid Transmembrane Transport (GO:1905039)	2/39	0.203672	0.571448	0	0	2.47281	3.93485	SLC7A5;SLC38A6	C05b.BA.down	GO_Biological_Process_2023
GO_Biological_Process_2023.76418	Heterochromatin Organization (GO:0070828)	2/39	0.203672	0.571448	0	0	2.47281	3.93485	UBR5;SPTY2D1	C05b.BA.down	GO_Biological_Process_2023
GO_Biological_Process_2023.76518	Negative Regulation Of Cell-Substrate Adhesion (GO:0010812)	2/39	0.203672	0.571448	0	0	2.47281	3.93485	GCNT2;TBCD	C05b.BA.down	GO_Biological_Process_2023
GO_Biological_Process_2023.76618	Negative Regulation Of Lymphocyte Proliferation (GO:0050672)	2/39	0.203672	0.571448	0	0	2.47281	3.93485	CEBPB;SDC4	C05b.BA.down	GO_Biological_Process_2023
GO_Biological_Process_2023.76718	Negative Regulation Of Transport (GO:0051051)	2/39	0.203672	0.571448	0	0	2.47281	3.93485	SNX12;NR1H3	C05b.BA.down	GO_Biological_Process_2023
GO_Biological_Process_2023.76818	Nuclear Transport (GO:0051169)	2/39	0.203672	0.571448	0	0	2.47281	3.93485	NUP210;NUP35	C05b.BA.down	GO_Biological_Process_2023
GO_Biological_Process_2023.76918	Organelle Transport Along Microtubule (GO:0072384)	2/39	0.203672	0.571448	0	0	2.47281	3.93485	FBXW11;KIF5B	C05b.BA.down	GO_Biological_Process_2023
GO_Biological_Process_2023.77018	Positive Regulation Of ATP-dependent Activity (GO:0032781)	2/39	0.203672	0.571448	0	0	2.47281	3.93485	DNAJB1;PFN2	C05b.BA.down	GO_Biological_Process_2023
GO_Biological_Process_2023.77122	Positive Regulation Of Intrinsic Apoptotic Signaling Pathway (GO:2001244)	2/39	0.203672	0.571448	0	0	2.47281	3.93485	SLC9A3R1;S100A8	C05b.BA.down	GO_Biological_Process_2023
GO_Biological_Process_2023.77220	Monocarboxylic Acid Transport (GO:0015718)	3/73	0.206414	0.571448	0	0	1.96187	3.09558	SLC9A3R1;SLC10A5;PPARD	C05b.BA.down	GO_Biological_Process_2023
GO_Biological_Process_2023.77318	Regulation Of Rho Protein Signal Transduction (GO:0035023)	3/73	0.206414	0.571448	0	0	1.96187	3.09558	KCTD10;EPS8L1;TNFAIP1	C05b.BA.down	GO_Biological_Process_2023
GO_Biological_Process_2023.77418	Protein Glycosylation (GO:0006486)	5/147	0.208893	0.571448	0	0	1.61349	2.52662	B3GALNT2;COG3;B3GALT4;GCNT2;PLOD1	C05b.BA.down	GO_Biological_Process_2023
GO_Biological_Process_2023.77518	Response To Lipid (GO:0033993)	4/110	0.211021	0.571448	0	0	1.7283	2.68889	PAQR7;STAT3;TNFRSF11A;S100A8	C05b.BA.down	GO_Biological_Process_2023
GO_Biological_Process_2023.77618	Regulation Of JNK Cascade (GO:0046328)	4/110	0.211021	0.571448	0	0	1.7283	2.68889	PRMT1;TRAF3;MTURN;SH3RF1	C05b.BA.down	GO_Biological_Process_2023
GO_Biological_Process_2023.77718	L-alpha-amino Acid Transmembrane Transport (GO:1902475)	2/40	0.21155	0.571448	0	0	2.40762	3.73974	SLC25A15;SLC7A5	C05b.BA.down	GO_Biological_Process_2023
GO_Biological_Process_2023.77818	Notch Signaling Pathway (GO:0007219)	2/40	0.21155	0.571448	0	0	2.40762	3.73974	TRAF7;DTX4	C05b.BA.down	GO_Biological_Process_2023
GO_Biological_Process_2023.77918	Establishment Or Maintenance Of Epithelial Cell Apical/Basal Polarity (GO:0045197)	2/40	0.21155	0.571448	0	0	2.40762	3.73974	SLC9A3R1;MTCL1	C05b.BA.down	GO_Biological_Process_2023
GO_Biological_Process_2023.78018	Positive Regulation Of Insulin Secretion (GO:0032024)	2/40	0.21155	0.571448	0	0	2.40762	3.73974	TM7SF3;CFTR	C05b.BA.down	GO_Biological_Process_2023
GO_Biological_Process_2023.78122	DNA Methylation-Dependent Heterochromatin Formation (GO:0006346)	1/11	0.212252	0.571448	0	0	4.57033	7.08392	TEX15	C05b.BA.down	GO_Biological_Process_2023
GO_Biological_Process_2023.78220	Regulation Of Endocytic Recycling (GO:2001135)	1/11	0.212252	0.571448	0	0	4.57033	7.08392	OCRL	C05b.BA.down	GO_Biological_Process_2023
GO_Biological_Process_2023.78318	Regulation Of Epithelial Cell Apoptotic Process (GO:1904035)	1/11	0.212252	0.571448	0	0	4.57033	7.08392	CARM1	C05b.BA.down	GO_Biological_Process_2023
GO_Biological_Process_2023.78418	Regulation Of mRNA 3'-End Processing (GO:0031440)	1/11	0.212252	0.571448	0	0	4.57033	7.08392	NCBP1	C05b.BA.down	GO_Biological_Process_2023
GO_Biological_Process_2023.78518	Base-Excision Repair, AP Site Formation (GO:0006285)	1/11	0.212252	0.571448	0	0	4.57033	7.08392	MPG	C05b.BA.down	GO_Biological_Process_2023
GO_Biological_Process_2023.78618	Brain Morphogenesis (GO:0048854)	1/11	0.212252	0.571448	0	0	4.57033	7.08392	FBXW11	C05b.BA.down	GO_Biological_Process_2023
GO_Biological_Process_2023.78718	Cell Differentiation In Hindbrain (GO:0021533)	1/11	0.212252	0.571448	0	0	4.57033	7.08392	ATP7A	C05b.BA.down	GO_Biological_Process_2023
GO_Biological_Process_2023.78818	Cellular Response To Growth Hormone Stimulus (GO:0071378)	1/11	0.212252	0.571448	0	0	4.57033	7.08392	STAT3	C05b.BA.down	GO_Biological_Process_2023
GO_Biological_Process_2023.78918	Regulation Of Type II Interferon-Mediated Signaling Pathway (GO:0060334)	1/11	0.212252	0.571448	0	0	4.57033	7.08392	NR1H3	C05b.BA.down	GO_Biological_Process_2023
GO_Biological_Process_2023.79018	Cellular Response To Superoxide (GO:0071451)	1/11	0.212252	0.571448	0	0	4.57033	7.08392	ATP7A	C05b.BA.down	GO_Biological_Process_2023
GO_Biological_Process_2023.79122	Dosage Compensation By Inactivation Of X Chromosome (GO:0009048)	1/11	0.212252	0.571448	0	0	4.57033	7.08392	RBM15	C05b.BA.down	GO_Biological_Process_2023
GO_Biological_Process_2023.79220	Double-Strand Break Repair Via Break-Induced Replication (GO:0000727)	1/11	0.212252	0.571448	0	0	4.57033	7.08392	GINS2	C05b.BA.down	GO_Biological_Process_2023
GO_Biological_Process_2023.79318	Self Proteolysis (GO:0097264)	1/11	0.212252	0.571448	0	0	4.57033	7.08392	LGMN	C05b.BA.down	GO_Biological_Process_2023
GO_Biological_Process_2023.79418	Endoplasmic Reticulum Membrane Organization (GO:0090158)	1/11	0.212252	0.571448	0	0	4.57033	7.08392	RTN4	C05b.BA.down	GO_Biological_Process_2023
GO_Biological_Process_2023.79518	Endosomal Lumen Acidification (GO:0048388)	1/11	0.212252	0.571448	0	0	4.57033	7.08392	ATP6V1D	C05b.BA.down	GO_Biological_Process_2023
GO_Biological_Process_2023.79618	sno(s)RNA 3'-End Processing (GO:0031126)	1/11	0.212252	0.571448	0	0	4.57033	7.08392	LARP7	C05b.BA.down	GO_Biological_Process_2023
GO_Biological_Process_2023.79718	Sphingoid Metabolic Process (GO:0046519)	1/11	0.212252	0.571448	0	0	4.57033	7.08392	NAAA	C05b.BA.down	GO_Biological_Process_2023
GO_Biological_Process_2023.79818	Epithelial Cell-Cell Adhesion (GO:0090136)	1/11	0.212252	0.571448	0	0	4.57033	7.08392	PLEKHA7	C05b.BA.down	GO_Biological_Process_2023
GO_Biological_Process_2023.79918	Glycerol Metabolic Process (GO:0006071)	1/11	0.212252	0.571448	0	0	4.57033	7.08392	GOT1	C05b.BA.down	GO_Biological_Process_2023
GO_Biological_Process_2023.80018	Vitamin D Metabolic Process (GO:0042359)	1/11	0.212252	0.571448	0	0	4.57033	7.08392	LGMN	C05b.BA.down	GO_Biological_Process_2023
GO_Biological_Process_2023.80122	Intracellular Copper Ion Homeostasis (GO:0006878)	1/11	0.212252	0.571448	0	0	4.57033	7.08392	ATP7A	C05b.BA.down	GO_Biological_Process_2023
GO_Biological_Process_2023.80220	Lipoprotein Transport (GO:0042953)	1/11	0.212252	0.571448	0	0	4.57033	7.08392	ZDHHC17	C05b.BA.down	GO_Biological_Process_2023
GO_Biological_Process_2023.80318	Negative Regulation Of RNA Metabolic Process (GO:0051253)	1/11	0.212252	0.571448	0	0	4.57033	7.08392	NUDT16	C05b.BA.down	GO_Biological_Process_2023
GO_Biological_Process_2023.80418	Negative Regulation Of Bone Remodeling (GO:0046851)	1/11	0.212252	0.571448	0	0	4.57033	7.08392	CARTPT	C05b.BA.down	GO_Biological_Process_2023
GO_Biological_Process_2023.80518	Negative Regulation Of Microtubule Polymerization (GO:0031115)	1/11	0.212252	0.571448	0	0	4.57033	7.08392	TBCD	C05b.BA.down	GO_Biological_Process_2023
GO_Biological_Process_2023.80618	Negative Regulation Of Nuclear-Transcribed mRNA Catabolic Process, Deadenylation-Dependent Decay (GO:1900152)	1/11	0.212252	0.571448	0	0	4.57033	7.08392	YBX1	C05b.BA.down	GO_Biological_Process_2023
GO_Biological_Process_2023.80718	Negative Regulation Of Platelet-Derived Growth Factor Receptor Signaling Pathway (GO:0010642)	1/11	0.212252	0.571448	0	0	4.57033	7.08392	SLC9A3R1	C05b.BA.down	GO_Biological_Process_2023
GO_Biological_Process_2023.80818	Negative Regulation Of Potassium Ion Transmembrane Transport (GO:1901380)	1/11	0.212252	0.571448	0	0	4.57033	7.08392	STK39	C05b.BA.down	GO_Biological_Process_2023
GO_Biological_Process_2023.80918	Nucleotide-Binding Oligomerization Domain Containing Signaling Pathway (GO:0070423)	1/11	0.212252	0.571448	0	0	4.57033	7.08392	MAP2K6	C05b.BA.down	GO_Biological_Process_2023
GO_Biological_Process_2023.81022	Polyamine Metabolic Process (GO:0006595)	1/11	0.212252	0.571448	0	0	4.57033	7.08392	SMS	C05b.BA.down	GO_Biological_Process_2023
GO_Biological_Process_2023.81122	Positive Regulation Of Branching Involved In Ureteric Bud Morphogenesis (GO:0090190)	1/11	0.212252	0.571448	0	0	4.57033	7.08392	VEGFA	C05b.BA.down	GO_Biological_Process_2023
GO_Biological_Process_2023.81221	Positive Regulation Of Circadian Rhythm (GO:0042753)	1/11	0.212252	0.571448	0	0	4.57033	7.08392	FBXW11	C05b.BA.down	GO_Biological_Process_2023
GO_Biological_Process_2023.81319	Positive Regulation Of Protein Localization To Chromosome, Telomeric Region (GO:1904816)	1/11	0.212252	0.571448	0	0	4.57033	7.08392	WRAP53	C05b.BA.down	GO_Biological_Process_2023
GO_Biological_Process_2023.81419	Positive Regulation Of Triglyceride Biosynthetic Process (GO:0010867)	1/11	0.212252	0.571448	0	0	4.57033	7.08392	NR1H3	C05b.BA.down	GO_Biological_Process_2023
GO_Biological_Process_2023.81518	Positive Regulation Of Vascular Permeability (GO:0043117)	1/11	0.212252	0.571448	0	0	4.57033	7.08392	VEGFA	C05b.BA.down	GO_Biological_Process_2023
GO_Biological_Process_2023.81618	Post-Transcriptional Gene Silencing (GO:0016441)	1/11	0.212252	0.571448	0	0	4.57033	7.08392	PUM1	C05b.BA.down	GO_Biological_Process_2023
GO_Biological_Process_2023.81718	Protein Polyglutamylation (GO:0018095)	1/11	0.212252	0.571448	0	0	4.57033	7.08392	TTLL5	C05b.BA.down	GO_Biological_Process_2023
GO_Biological_Process_2023.81818	Purine Ribonucleoside Monophosphate Biosynthetic Process (GO:0009168)	1/11	0.212252	0.571448	0	0	4.57033	7.08392	ATIC	C05b.BA.down	GO_Biological_Process_2023
GO_Biological_Process_2023.81918	Regulation Of CD4-positive, Alpha-Beta T Cell Differentiation (GO:0043370)	1/11	0.212252	0.571448	0	0	4.57033	7.08392	SH3RF1	C05b.BA.down	GO_Biological_Process_2023
GO_Biological_Process_2023.82018	Protein Polyubiquitination (GO:0000209)	7/226	0.213168	0.572701	0	0	1.46578	2.26561	UBOX5;ANKIB1;FBXW11;TRAF3;UBE2E3;UBR5;UBE3B	C05b.BA.down	GO_Biological_Process_2023
GO_Biological_Process_2023.82122	Regulation Of Cell Growth (GO:0001558)	7/227	0.216242	0.572701	0	0	1.45904	2.2343	NCBP1;CCDC85B;DCUN1D3;HYAL2;CCAR2;S100A8;RTN4	C05b.BA.down	GO_Biological_Process_2023
GO_Biological_Process_2023.82220	Negative Regulation Of Signal Transduction (GO:0009968)	8/267	0.216422	0.572701	0	0	1.41689	2.16858	GRB7;SLC9A3R1;CYP26B1;HMGXB4;TMBIM1;KCTD6;LGMN;SOCS5	C05b.BA.down	GO_Biological_Process_2023
GO_Biological_Process_2023.82318	Negative Regulation Of DNA-binding Transcription Factor Activity (GO:0043433)	5/149	0.216562	0.572701	0	0	1.59092	2.43391	TRAF3;SETD6;BCL3;SIK1;MTURN	C05b.BA.down	GO_Biological_Process_2023
GO_Biological_Process_2023.82418	Regulation Of Stress Fiber Assembly (GO:0051492)	3/75	0.217585	0.572701	0	0	1.90718	2.90877	FERMT2;PFN2;SLC9A1	C05b.BA.down	GO_Biological_Process_2023
GO_Biological_Process_2023.82518	Apoptotic Process (GO:0006915)	7/228	0.219332	0.572701	0	0	1.45236	2.20347	BCL2L13;TRAF7;IKBKG;TNFAIP1;PHLDA2;RTN4;PPARD	C05b.BA.down	GO_Biological_Process_2023
GO_Biological_Process_2023.82618	Regulation Of Heart Rate By Cardiac Conduction (GO:0086091)	2/41	0.219457	0.572701	0	0	2.34576	3.55758	ANK2;SCN4B	C05b.BA.down	GO_Biological_Process_2023
GO_Biological_Process_2023.82718	Response To Amino Acid Starvation (GO:1990928)	2/41	0.219457	0.572701	0	0	2.34576	3.55758	IMPACT;KPTN	C05b.BA.down	GO_Biological_Process_2023
GO_Biological_Process_2023.82818	Stem Cell Differentiation (GO:0048863)	2/41	0.219457	0.572701	0	0	2.34576	3.55758	SETD6;PUM1	C05b.BA.down	GO_Biological_Process_2023
GO_Biological_Process_2023.82918	Heart Contraction (GO:0060047)	2/41	0.219457	0.572701	0	0	2.34576	3.55758	RANGRF;SCN4B	C05b.BA.down	GO_Biological_Process_2023
GO_Biological_Process_2023.83018	Positive Regulation Of Actin Filament Polymerization (GO:0030838)	2/41	0.219457	0.572701	0	0	2.34576	3.55758	CDC42EP1;PFN2	C05b.BA.down	GO_Biological_Process_2023
GO_Biological_Process_2023.83122	Protein Localization To Lysosome (GO:0061462)	2/41	0.219457	0.572701	0	0	2.34576	3.55758	KPTN;RTN4	C05b.BA.down	GO_Biological_Process_2023
GO_Biological_Process_2023.83220	Neuron Development (GO:0048666)	5/150	0.22043	0.572701	0	0	1.57986	2.38903	PRMT1;TBCD;ERCC6;ATP7A;UHMK1	C05b.BA.down	GO_Biological_Process_2023
GO_Biological_Process_2023.83318	Positive Regulation Of Apoptotic Process (GO:0043065)	8/270	0.224979	0.572701	0	0	1.40045	2.08911	OLFM1;TRAF7;DCUN1D3;CARM1;MAP3K20;SIK1;CCAR2;DUSP6	C05b.BA.down	GO_Biological_Process_2023
GO_Biological_Process_2023.83418	DNA Integrity Checkpoint Signaling (GO:0031570)	2/42	0.227388	0.572701	0	0	2.287	3.38727	MAP3K20;ERCC6	C05b.BA.down	GO_Biological_Process_2023
GO_Biological_Process_2023.83518	Amino Acid Transmembrane Transport (GO:0003333)	2/42	0.227388	0.572701	0	0	2.287	3.38727	SLC7A5;SLC38A6	C05b.BA.down	GO_Biological_Process_2023
GO_Biological_Process_2023.83618	Cellular Response To Amino Acid Starvation (GO:0034198)	2/42	0.227388	0.572701	0	0	2.287	3.38727	IMPACT;KPTN	C05b.BA.down	GO_Biological_Process_2023
GO_Biological_Process_2023.83718	Collagen Fibril Organization (GO:0030199)	2/42	0.227388	0.572701	0	0	2.287	3.38727	ATP7A;COLGALT1	C05b.BA.down	GO_Biological_Process_2023
GO_Biological_Process_2023.83818	Stress-Activated MAPK Cascade (GO:0051403)	2/42	0.227388	0.572701	0	0	2.287	3.38727	MAP3K20;MAP2K6	C05b.BA.down	GO_Biological_Process_2023
GO_Biological_Process_2023.83918	Chloride Transport (GO:0006821)	3/77	0.228877	0.572701	0	0	1.85544	2.73599	CLCN7;PACC1;CFTR	C05b.BA.down	GO_Biological_Process_2023
GO_Biological_Process_2023.84018	Positive Regulation Of JNK Cascade (GO:0046330)	3/77	0.228877	0.572701	0	0	1.85544	2.73599	TRAF3;SH3RF1;MTURN	C05b.BA.down	GO_Biological_Process_2023
GO_Biological_Process_2023.84122	Positive Regulation Of Response To Stimulus (GO:0048584)	3/77	0.228877	0.572701	0	0	1.85544	2.73599	CCDC117;ERCC6;WRAP53	C05b.BA.down	GO_Biological_Process_2023
GO_Biological_Process_2023.84220	DNA Conformation Change (GO:0071103)	1/12	0.229159	0.572701	0	0	4.15463	6.12119	TOP1MT	C05b.BA.down	GO_Biological_Process_2023
GO_Biological_Process_2023.84318	Regulation Of Hematopoietic Stem Cell Differentiation (GO:1902036)	1/12	0.229159	0.572701	0	0	4.15463	6.12119	PRKDC	C05b.BA.down	GO_Biological_Process_2023
GO_Biological_Process_2023.84418	acetyl-CoA Biosynthetic Process (GO:0006085)	1/12	0.229159	0.572701	0	0	4.15463	6.12119	ACSS2	C05b.BA.down	GO_Biological_Process_2023
GO_Biological_Process_2023.84518	Adipose Tissue Development (GO:0060612)	1/12	0.229159	0.572701	0	0	4.15463	6.12119	SPTLC2	C05b.BA.down	GO_Biological_Process_2023
GO_Biological_Process_2023.84618	Adult Locomotory Behavior (GO:0008344)	1/12	0.229159	0.572701	0	0	4.15463	6.12119	PUM1	C05b.BA.down	GO_Biological_Process_2023
GO_Biological_Process_2023.84718	Alanine Transport (GO:0032328)	1/12	0.229159	0.572701	0	0	4.15463	6.12119	SLC7A5	C05b.BA.down	GO_Biological_Process_2023
GO_Biological_Process_2023.84818	Axonal Fasciculation (GO:0007413)	1/12	0.229159	0.572701	0	0	4.15463	6.12119	RTN4	C05b.BA.down	GO_Biological_Process_2023
GO_Biological_Process_2023.84918	Regulation Of Platelet-Derived Growth Factor Receptor Signaling Pathway (GO:0010640)	1/12	0.229159	0.572701	0	0	4.15463	6.12119	SLC9A3R1	C05b.BA.down	GO_Biological_Process_2023
GO_Biological_Process_2023.85018	Cell Projection Assembly (GO:0030031)	1/12	0.229159	0.572701	0	0	4.15463	6.12119	MTSS2	C05b.BA.down	GO_Biological_Process_2023
GO_Biological_Process_2023.85122	Cell-Cell Junction Maintenance (GO:0045217)	1/12	0.229159	0.572701	0	0	4.15463	6.12119	FERMT2	C05b.BA.down	GO_Biological_Process_2023
GO_Biological_Process_2023.85220	Regulation Of Retinoic Acid Receptor Signaling Pathway (GO:0048385)	1/12	0.229159	0.572701	0	0	4.15463	6.12119	CYP26B1	C05b.BA.down	GO_Biological_Process_2023
GO_Biological_Process_2023.85318	Cellular Component Maintenance (GO:0043954)	1/12	0.229159	0.572701	0	0	4.15463	6.12119	LNPK	C05b.BA.down	GO_Biological_Process_2023
GO_Biological_Process_2023.85418	Cellular Response To Acidic pH (GO:0071468)	1/12	0.229159	0.572701	0	0	4.15463	6.12119	SLC9A1	C05b.BA.down	GO_Biological_Process_2023
GO_Biological_Process_2023.85518	Cellular Response To Leucine Starvation (GO:1990253)	1/12	0.229159	0.572701	0	0	4.15463	6.12119	IMPACT	C05b.BA.down	GO_Biological_Process_2023
GO_Biological_Process_2023.85618	Ribosome Disassembly (GO:0032790)	1/12	0.229159	0.572701	0	0	4.15463	6.12119	TRIP4	C05b.BA.down	GO_Biological_Process_2023
GO_Biological_Process_2023.85718	snRNA Transcription (GO:0009301)	1/12	0.229159	0.572701	0	0	4.15463	6.12119	ELL	C05b.BA.down	GO_Biological_Process_2023
GO_Biological_Process_2023.85818	Sodium Ion Export Across Plasma Membrane (GO:0036376)	1/12	0.229159	0.572701	0	0	4.15463	6.12119	SLC9A1	C05b.BA.down	GO_Biological_Process_2023
GO_Biological_Process_2023.85918	Epithelial Cell Morphogenesis (GO:0003382)	1/12	0.229159	0.572701	0	0	4.15463	6.12119	STC1	C05b.BA.down	GO_Biological_Process_2023
GO_Biological_Process_2023.86018	Sphingomyelin Metabolic Process (GO:0006684)	1/12	0.229159	0.572701	0	0	4.15463	6.12119	SGMS2	C05b.BA.down	GO_Biological_Process_2023
GO_Biological_Process_2023.86122	Synaptic Membrane Adhesion (GO:0099560)	1/12	0.229159	0.572701	0	0	4.15463	6.12119	PTPRF	C05b.BA.down	GO_Biological_Process_2023
GO_Biological_Process_2023.86220	Lipoprotein Localization (GO:0044872)	1/12	0.229159	0.572701	0	0	4.15463	6.12119	ZDHHC17	C05b.BA.down	GO_Biological_Process_2023
GO_Biological_Process_2023.86318	Microtubule Anchoring At Microtubule Organizing Center (GO:0072393)	1/12	0.229159	0.572701	0	0	4.15463	6.12119	MBD1	C05b.BA.down	GO_Biological_Process_2023
GO_Biological_Process_2023.86418	Negative Regulation Of Macrophage Derived Foam Cell Differentiation (GO:0010745)	1/12	0.229159	0.572701	0	0	4.15463	6.12119	NR1H3	C05b.BA.down	GO_Biological_Process_2023
GO_Biological_Process_2023.86518	Negative Regulation Of Potassium Ion Transport (GO:0043267)	1/12	0.229159	0.572701	0	0	4.15463	6.12119	STK39	C05b.BA.down	GO_Biological_Process_2023
GO_Biological_Process_2023.86618	Nuclear Body Organization (GO:0030575)	1/12	0.229159	0.572701	0	0	4.15463	6.12119	WRAP53	C05b.BA.down	GO_Biological_Process_2023
GO_Biological_Process_2023.86718	Oligosaccharide-Lipid Intermediate Biosynthetic Process (GO:0006490)	1/12	0.229159	0.572701	0	0	4.15463	6.12119	SRD5A3	C05b.BA.down	GO_Biological_Process_2023
GO_Biological_Process_2023.86818	Phosphatidylcholine Acyl-Chain Remodeling (GO:0036151)	1/12	0.229159	0.572701	0	0	4.15463	6.12119	NR1H3	C05b.BA.down	GO_Biological_Process_2023
GO_Biological_Process_2023.86918	Positive Regulation Of T Cell Chemotaxis (GO:0010820)	1/12	0.229159	0.572701	0	0	4.15463	6.12119	STK39	C05b.BA.down	GO_Biological_Process_2023
GO_Biological_Process_2023.87018	Positive Regulation Of T-helper Cell Differentiation (GO:0045624)	1/12	0.229159	0.572701	0	0	4.15463	6.12119	SOCS5	C05b.BA.down	GO_Biological_Process_2023
GO_Biological_Process_2023.87122	Positive Regulation Of Cell Morphogenesis Involved In Differentiation (GO:0010770)	1/12	0.229159	0.572701	0	0	4.15463	6.12119	PRKDC	C05b.BA.down	GO_Biological_Process_2023
GO_Biological_Process_2023.87220	Positive Regulation Of Fatty Acid Oxidation (GO:0046321)	1/12	0.229159	0.572701	0	0	4.15463	6.12119	KLHL25	C05b.BA.down	GO_Biological_Process_2023
GO_Biological_Process_2023.87318	Positive Regulation Of mRNA Metabolic Process (GO:1903313)	1/12	0.229159	0.572701	0	0	4.15463	6.12119	NUDT21	C05b.BA.down	GO_Biological_Process_2023
GO_Biological_Process_2023.87418	Positive Regulation Of Protein Localization To Cell Surface (GO:2000010)	1/12	0.229159	0.572701	0	0	4.15463	6.12119	RANGRF	C05b.BA.down	GO_Biological_Process_2023
GO_Biological_Process_2023.87518	Positive Regulation Of Ruffle Assembly (GO:1900029)	1/12	0.229159	0.572701	0	0	4.15463	6.12119	EPS8L1	C05b.BA.down	GO_Biological_Process_2023
GO_Biological_Process_2023.87618	Positive Regulation Of Sodium Ion Transmembrane Transporter Activity (GO:2000651)	1/12	0.229159	0.572701	0	0	4.15463	6.12119	SLC9A1	C05b.BA.down	GO_Biological_Process_2023
GO_Biological_Process_2023.87718	Positive Regulation Of Sodium Ion Transport (GO:0010765)	1/12	0.229159	0.572701	0	0	4.15463	6.12119	SCN4B	C05b.BA.down	GO_Biological_Process_2023
GO_Biological_Process_2023.87818	Primary miRNA Processing (GO:0031053)	1/12	0.229159	0.572701	0	0	4.15463	6.12119	NCBP1	C05b.BA.down	GO_Biological_Process_2023
GO_Biological_Process_2023.87918	Protein Heterotetramerization (GO:0051290)	1/12	0.229159	0.572701	0	0	4.15463	6.12119	NUDT21	C05b.BA.down	GO_Biological_Process_2023
GO_Biological_Process_2023.88018	Regulation Of Actomyosin Structure Organization (GO:0110020)	1/12	0.229159	0.572701	0	0	4.15463	6.12119	SLC9A1	C05b.BA.down	GO_Biological_Process_2023
GO_Biological_Process_2023.88122	Protein Localization To Membrane (GO:0072657)	6/192	0.231379	0.572701	0	0	1.4783	2.16379	SLC9A3R1;EFR3A;FYB2;SLMAP;ANK2;FERMT2	C05b.BA.down	GO_Biological_Process_2023
GO_Biological_Process_2023.88220	Endoplasmic Reticulum To Golgi Vesicle-Mediated Transport (GO:0006888)	4/115	0.233753	0.572701	0	0	1.65003	2.3983	COG3;TRAPPC12;RANGRF;YKT6	C05b.BA.down	GO_Biological_Process_2023
GO_Biological_Process_2023.88318	Regulation Of Innate Immune Response (GO:0045088)	3/78	0.234563	0.572701	0	0	1.83061	2.65444	PRKDC;POLR3C;DTX4	C05b.BA.down	GO_Biological_Process_2023
GO_Biological_Process_2023.88418	Proteolysis Involved In Protein Catabolic Process (GO:0051603)	3/78	0.234563	0.572701	0	0	1.83061	2.65444	DDI2;DTX4;LGMN	C05b.BA.down	GO_Biological_Process_2023
GO_Biological_Process_2023.88518	SCF-dependent Proteasomal Ubiquitin-Dependent Protein Catabolic Process (GO:0031146)	2/43	0.235339	0.572701	0	0	2.23111	3.22781	FBXW11;FBXL5	C05b.BA.down	GO_Biological_Process_2023
GO_Biological_Process_2023.88618	Intracellular Glucose Homeostasis (GO:0001678)	2/43	0.235339	0.572701	0	0	2.23111	3.22781	FOXK2;CARTPT	C05b.BA.down	GO_Biological_Process_2023
GO_Biological_Process_2023.88718	mRNA Catabolic Process (GO:0006402)	2/43	0.235339	0.572701	0	0	2.23111	3.22781	DDX5;NUDT16	C05b.BA.down	GO_Biological_Process_2023
GO_Biological_Process_2023.88818	Positive Regulation Of Biomineral Tissue Development (GO:0070169)	2/43	0.235339	0.572701	0	0	2.23111	3.22781	CEBPB;PKDCC	C05b.BA.down	GO_Biological_Process_2023
GO_Biological_Process_2023.88918	Positive Regulation Of Cell-Matrix Adhesion (GO:0001954)	2/43	0.235339	0.572701	0	0	2.23111	3.22781	FERMT2;VEGFA	C05b.BA.down	GO_Biological_Process_2023
GO_Biological_Process_2023.89018	Positive Regulation Of Receptor-Mediated Endocytosis (GO:0048260)	2/43	0.235339	0.572701	0	0	2.23111	3.22781	TBC1D5;VEGFA	C05b.BA.down	GO_Biological_Process_2023
GO_Biological_Process_2023.89122	Positive Regulation Of Stress Fiber Assembly (GO:0051496)	2/43	0.235339	0.572701	0	0	2.23111	3.22781	FERMT2;PFN2	C05b.BA.down	GO_Biological_Process_2023
GO_Biological_Process_2023.89220	Positive Regulation Of Transcription Elongation By RNA Polymerase II (GO:0032968)	2/43	0.235339	0.572701	0	0	2.23111	3.22781	ELL;NCBP1	C05b.BA.down	GO_Biological_Process_2023
GO_Biological_Process_2023.89318	Plasma Membrane Bounded Cell Projection Assembly (GO:0120031)	8/275	0.239509	0.572701	0	0	1.37386	1.96348	BBS2;OFD1;ATAT1;SLC9A3R1;ARL13B;MBD1;OCRL;ATP6V1D	C05b.BA.down	GO_Biological_Process_2023
GO_Biological_Process_2023.89418	Cellular Response To Growth Factor Stimulus (GO:0071363)	5/155	0.240073	0.572701	0	0	1.52681	2.17847	SETX;HYAL2;LGMN;MTSS2;VEGFA	C05b.BA.down	GO_Biological_Process_2023
GO_Biological_Process_2023.89518	Positive Regulation Of Protein Localization To Membrane (GO:1905477)	3/79	0.240275	0.572701	0	0	1.80643	2.57592	MTCL1;KIF5B;RANGRF	C05b.BA.down	GO_Biological_Process_2023
GO_Biological_Process_2023.89618	Protein Maturation (GO:0051604)	4/117	0.243008	0.572701	0	0	1.62066	2.29268	PITRM1;NAA20;DDI2;PSEN2	C05b.BA.down	GO_Biological_Process_2023
GO_Biological_Process_2023.89718	Protein Processing (GO:0016485)	4/117	0.243008	0.572701	0	0	1.62066	2.29268	PITRM1;DDI2;PSEN2;LGMN	C05b.BA.down	GO_Biological_Process_2023
GO_Biological_Process_2023.89818	Bone Development (GO:0060348)	2/44	0.243305	0.572701	0	0	2.17787	3.0783	CYP26B1;STC1	C05b.BA.down	GO_Biological_Process_2023
GO_Biological_Process_2023.89918	Response To Unfolded Protein (GO:0006986)	2/44	0.243305	0.572701	0	0	2.17787	3.0783	DNAJB1;TM7SF3	C05b.BA.down	GO_Biological_Process_2023
GO_Biological_Process_2023.90018	Establishment Of Protein Localization To Mitochondrion (GO:0072655)	2/44	0.243305	0.572701	0	0	2.17787	3.0783	PITRM1;MFN2	C05b.BA.down	GO_Biological_Process_2023
GO_Biological_Process_2023.90122	Positive Regulation Of Chemotaxis (GO:0050921)	2/44	0.243305	0.572701	0	0	2.17787	3.0783	VEGFA;LGMN	C05b.BA.down	GO_Biological_Process_2023
GO_Biological_Process_2023.90220	Regulation Of Cell-Substrate Adhesion (GO:0010810)	2/44	0.243305	0.572701	0	0	2.17787	3.0783	GCNT2;TBCD	C05b.BA.down	GO_Biological_Process_2023
GO_Biological_Process_2023.90318	GTP Metabolic Process (GO:0046039)	1/13	0.245703	0.572701	0	0	3.80822	5.34533	IMPDH1	C05b.BA.down	GO_Biological_Process_2023
GO_Biological_Process_2023.90418	N-terminal Protein Amino Acid Modification (GO:0031365)	1/13	0.245703	0.572701	0	0	3.80822	5.34533	NAA20	C05b.BA.down	GO_Biological_Process_2023
GO_Biological_Process_2023.90518	T Cell Differentiation In Thymus (GO:0033077)	1/13	0.245703	0.572701	0	0	3.80822	5.34533	RABL3	C05b.BA.down	GO_Biological_Process_2023
GO_Biological_Process_2023.90618	Regulation Of Leukocyte Migration (GO:0002685)	1/13	0.245703	0.572701	0	0	3.80822	5.34533	VEGFA	C05b.BA.down	GO_Biological_Process_2023
GO_Biological_Process_2023.90718	Acute-Phase Response (GO:0006953)	1/13	0.245703	0.572701	0	0	3.80822	5.34533	CEBPB	C05b.BA.down	GO_Biological_Process_2023
GO_Biological_Process_2023.90818	acyl-CoA Biosynthetic Process (GO:0071616)	1/13	0.245703	0.572701	0	0	3.80822	5.34533	ACSS2	C05b.BA.down	GO_Biological_Process_2023
GO_Biological_Process_2023.90918	Amyloid Precursor Protein Catabolic Process (GO:0042987)	1/13	0.245703	0.572701	0	0	3.80822	5.34533	PSEN2	C05b.BA.down	GO_Biological_Process_2023
GO_Biological_Process_2023.91022	Atrial Septum Development (GO:0003283)	1/13	0.245703	0.572701	0	0	3.80822	5.34533	MDM4	C05b.BA.down	GO_Biological_Process_2023
GO_Biological_Process_2023.91122	Atrioventricular Valve Development (GO:0003171)	1/13	0.245703	0.572701	0	0	3.80822	5.34533	MDM4	C05b.BA.down	GO_Biological_Process_2023
GO_Biological_Process_2023.91221	Body Fluid Secretion (GO:0007589)	1/13	0.245703	0.572701	0	0	3.80822	5.34533	VEGFA	C05b.BA.down	GO_Biological_Process_2023
GO_Biological_Process_2023.91319	Branching Involved In Blood Vessel Morphogenesis (GO:0001569)	1/13	0.245703	0.572701	0	0	3.80822	5.34533	VEGFA	C05b.BA.down	GO_Biological_Process_2023
GO_Biological_Process_2023.91419	Cardiocyte Differentiation (GO:0035051)	1/13	0.245703	0.572701	0	0	3.80822	5.34533	SIK1	C05b.BA.down	GO_Biological_Process_2023
GO_Biological_Process_2023.91518	Regulation Of Response To Endoplasmic Reticulum Stress (GO:1905897)	1/13	0.245703	0.572701	0	0	3.80822	5.34533	NR1H3	C05b.BA.down	GO_Biological_Process_2023
GO_Biological_Process_2023.91618	Regulation Of Trophoblast Cell Migration (GO:1901163)	1/13	0.245703	0.572701	0	0	3.80822	5.34533	VEGFA	C05b.BA.down	GO_Biological_Process_2023
GO_Biological_Process_2023.91718	Response To Chemokine (GO:1990868)	1/13	0.245703	0.572701	0	0	3.80822	5.34533	STK39	C05b.BA.down	GO_Biological_Process_2023
GO_Biological_Process_2023.91817	Cranial Nerve Development (GO:0021545)	1/13	0.245703	0.572701	0	0	3.80822	5.34533	TMEM126A	C05b.BA.down	GO_Biological_Process_2023
GO_Biological_Process_2023.91917	Response To Progesterone (GO:0032570)	1/13	0.245703	0.572701	0	0	3.80822	5.34533	NR1H3	C05b.BA.down	GO_Biological_Process_2023
GO_Biological_Process_2023.92017	Endonucleolytic Cleavage Of Tricistronic rRNA Transcript (SSU-rRNA, 5.8S rRNA, LSU-rRNA) (GO:0000479)	1/13	0.245703	0.572701	0	0	3.80822	5.34533	BMS1	C05b.BA.down	GO_Biological_Process_2023
GO_Biological_Process_2023.92121	Sphingoid Biosynthetic Process (GO:0046520)	1/13	0.245703	0.572701	0	0	3.80822	5.34533	SPTLC2	C05b.BA.down	GO_Biological_Process_2023
GO_Biological_Process_2023.92219	Sphingosine Biosynthetic Process (GO:0046512)	1/13	0.245703	0.572701	0	0	3.80822	5.34533	SPTLC2	C05b.BA.down	GO_Biological_Process_2023
GO_Biological_Process_2023.92317	Ether Lipid Metabolic Process (GO:0046485)	1/13	0.245703	0.572701	0	0	3.80822	5.34533	PEX7	C05b.BA.down	GO_Biological_Process_2023
GO_Biological_Process_2023.92417	Eye Photoreceptor Cell Development (GO:0042462)	1/13	0.245703	0.572701	0	0	3.80822	5.34533	VEGFA	C05b.BA.down	GO_Biological_Process_2023
GO_Biological_Process_2023.92517	Synaptic Vesicle Localization (GO:0097479)	1/13	0.245703	0.572701	0	0	3.80822	5.34533	KIF5B	C05b.BA.down	GO_Biological_Process_2023
GO_Biological_Process_2023.92617	Interleukin-6-Mediated Signaling Pathway (GO:0070102)	1/13	0.245703	0.572701	0	0	3.80822	5.34533	STAT3	C05b.BA.down	GO_Biological_Process_2023
GO_Biological_Process_2023.92717	Lipid Oxidation (GO:0034440)	1/13	0.245703	0.572701	0	0	3.80822	5.34533	ADIPOR2	C05b.BA.down	GO_Biological_Process_2023
GO_Biological_Process_2023.92817	Membrane Depolarization During Action Potential (GO:0086010)	1/13	0.245703	0.572701	0	0	3.80822	5.34533	SCN4B	C05b.BA.down	GO_Biological_Process_2023
GO_Biological_Process_2023.92917	Microvillus Organization (GO:0032528)	1/13	0.245703	0.572701	0	0	3.80822	5.34533	SLC9A3R1	C05b.BA.down	GO_Biological_Process_2023
GO_Biological_Process_2023.93017	Mitochondrial DNA Metabolic Process (GO:0032042)	1/13	0.245703	0.572701	0	0	3.80822	5.34533	RRM2B	C05b.BA.down	GO_Biological_Process_2023
GO_Biological_Process_2023.93121	Monoacylglycerol Metabolic Process (GO:0046462)	1/13	0.245703	0.572701	0	0	3.80822	5.34533	MOGAT2	C05b.BA.down	GO_Biological_Process_2023
GO_Biological_Process_2023.93219	Negative Regulation Of Myoblast Differentiation (GO:0045662)	1/13	0.245703	0.572701	0	0	3.80822	5.34533	EID2B	C05b.BA.down	GO_Biological_Process_2023
GO_Biological_Process_2023.93317	Negative Regulation Of Secretion (GO:0051048)	1/13	0.245703	0.572701	0	0	3.80822	5.34533	NR1H3	C05b.BA.down	GO_Biological_Process_2023
GO_Biological_Process_2023.93417	Peptidyl-Methionine Modification (GO:0018206)	1/13	0.245703	0.572701	0	0	3.80822	5.34533	NAA20	C05b.BA.down	GO_Biological_Process_2023
GO_Biological_Process_2023.93517	Plasma Membrane Tubulation (GO:0097320)	1/13	0.245703	0.572701	0	0	3.80822	5.34533	CAVIN2	C05b.BA.down	GO_Biological_Process_2023
GO_Biological_Process_2023.93617	Positive Regulation Of T Cell Receptor Signaling Pathway (GO:0050862)	1/13	0.245703	0.572701	0	0	3.80822	5.34533	IKBKG	C05b.BA.down	GO_Biological_Process_2023
GO_Biological_Process_2023.93717	Positive Regulation Of Fatty Acid Biosynthetic Process (GO:0045723)	1/13	0.245703	0.572701	0	0	3.80822	5.34533	NR1H3	C05b.BA.down	GO_Biological_Process_2023
GO_Biological_Process_2023.93817	Positive Regulation Of Histone Deacetylation (GO:0031065)	1/13	0.245703	0.572701	0	0	3.80822	5.34533	VEGFA	C05b.BA.down	GO_Biological_Process_2023
GO_Biological_Process_2023.93917	Positive Regulation Of Insulin Secretion Involved In Cellular Response To Glucose Stimulus (GO:0035774)	1/13	0.245703	0.572701	0	0	3.80822	5.34533	CFTR	C05b.BA.down	GO_Biological_Process_2023
GO_Biological_Process_2023.94017	Positive Regulation Of Potassium Ion Transmembrane Transporter Activity (GO:1901018)	1/13	0.245703	0.572701	0	0	3.80822	5.34533	ANK2	C05b.BA.down	GO_Biological_Process_2023
GO_Biological_Process_2023.94121	Protein Hydroxylation (GO:0018126)	1/13	0.245703	0.572701	0	0	3.80822	5.34533	PLOD1	C05b.BA.down	GO_Biological_Process_2023
GO_Biological_Process_2023.94219	Protein Import Into Peroxisome Matrix (GO:0016558)	1/13	0.245703	0.572701	0	0	3.80822	5.34533	PEX7	C05b.BA.down	GO_Biological_Process_2023
GO_Biological_Process_2023.94317	Protein Localization To Phagophore Assembly Site (GO:0034497)	1/13	0.245703	0.572701	0	0	3.80822	5.34533	MFN2	C05b.BA.down	GO_Biological_Process_2023
GO_Biological_Process_2023.94417	Regulation Of ERBB Signaling Pathway (GO:1901184)	1/13	0.245703	0.572701	0	0	3.80822	5.34533	LGMN	C05b.BA.down	GO_Biological_Process_2023
GO_Biological_Process_2023.94517	Regulation Of T Cell Chemotaxis (GO:0010819)	1/13	0.245703	0.572701	0	0	3.80822	5.34533	STK39	C05b.BA.down	GO_Biological_Process_2023
GO_Biological_Process_2023.94617	Regulation Of Cellular Ketone Metabolic Process (GO:0010565)	1/13	0.245703	0.572701	0	0	3.80822	5.34533	SIRT5	C05b.BA.down	GO_Biological_Process_2023
GO_Biological_Process_2023.94717	Regulation Of Protein Localization To Plasma Membrane (GO:1903076)	3/80	0.24601	0.572811	0	0	1.78288	2.50028	KIF5B;TMBIM1;RANGRF	C05b.BA.down	GO_Biological_Process_2023
GO_Biological_Process_2023.94817	Positive Regulation Of Cell Cycle Process (GO:0090068)	4/118	0.247667	0.574601	0	0	1.60636	2.24195	RRM2B;CSPP1;MAP3K20;NUDT16	C05b.BA.down	GO_Biological_Process_2023
GO_Biological_Process_2023.94917	Golgi Vesicle Transport (GO:0048193)	6/197	0.249009	0.574601	0	0	1.43923	2.00092	NSF;COG3;SNX12;TRAPPC12;RANGRF;YKT6	C05b.BA.down	GO_Biological_Process_2023
GO_Biological_Process_2023.95017	Regulation Of Protein Modification Process (GO:0031399)	2/45	0.251281	0.574601	0	0	2.12712	2.93794	RABL3;CCAR2	C05b.BA.down	GO_Biological_Process_2023
GO_Biological_Process_2023.95121	Regulation Of Stem Cell Differentiation (GO:2000736)	2/45	0.251281	0.574601	0	0	2.12712	2.93794	NUDT21;PRKDC	C05b.BA.down	GO_Biological_Process_2023
GO_Biological_Process_2023.95219	Regulation Of Telomerase Activity (GO:0051972)	2/45	0.251281	0.574601	0	0	2.12712	2.93794	NABP2;WRAP53	C05b.BA.down	GO_Biological_Process_2023
GO_Biological_Process_2023.95317	Triglyceride Metabolic Process (GO:0006641)	2/45	0.251281	0.574601	0	0	2.12712	2.93794	MOGAT2;LPIN2	C05b.BA.down	GO_Biological_Process_2023
GO_Biological_Process_2023.95417	Hexose Metabolic Process (GO:0019318)	2/45	0.251281	0.574601	0	0	2.12712	2.93794	ADPGK;PPARD	C05b.BA.down	GO_Biological_Process_2023
GO_Biological_Process_2023.95517	Regulation Of Apoptotic Signaling Pathway (GO:2001233)	2/45	0.251281	0.574601	0	0	2.12712	2.93794	TRAF7;TMBIM1	C05b.BA.down	GO_Biological_Process_2023
GO_Biological_Process_2023.95617	Regulation Of Interleukin-8 Production (GO:0032677)	3/81	0.251766	0.574601	0	0	1.75993	2.42739	HYAL2;STAT3;BCL3	C05b.BA.down	GO_Biological_Process_2023
GO_Biological_Process_2023.95717	Histone Modification (GO:0016570)	3/81	0.251766	0.574601	0	0	1.75993	2.42739	TAF6L;CARM1;EP400	C05b.BA.down	GO_Biological_Process_2023
GO_Biological_Process_2023.95817	Peptidyl-Serine Phosphorylation (GO:0018105)	5/158	0.25208	0.574601	0	0	1.49664	2.06238	PRKDC;STK39;MAP3K20;HIPK1;UHMK1	C05b.BA.down	GO_Biological_Process_2023
GO_Biological_Process_2023.95917	DNA-templated Transcription (GO:0006351)	6/199	0.256167	0.574601	0	0	1.42417	1.93962	SETX;DDX5;MAF;ERCC6;SPTY2D1;POLR2L	C05b.BA.down	GO_Biological_Process_2023
GO_Biological_Process_2023.96017	T Cell Differentiation (GO:0030217)	2/46	0.259265	0.574601	0	0	2.07867	2.806	RABL3;NHEJ1	C05b.BA.down	GO_Biological_Process_2023
GO_Biological_Process_2023.96121	Regulation Of mRNA Catabolic Process (GO:0061013)	2/46	0.259265	0.574601	0	0	2.07867	2.806	CASC3;PUM1	C05b.BA.down	GO_Biological_Process_2023
GO_Biological_Process_2023.96219	Amino Acid Transport (GO:0006865)	2/46	0.259265	0.574601	0	0	2.07867	2.806	SLC7A5;SLC38A6	C05b.BA.down	GO_Biological_Process_2023
GO_Biological_Process_2023.96317	Intracellular Protein Transmembrane Transport (GO:0065002)	2/46	0.259265	0.574601	0	0	2.07867	2.806	SEC61A2;PEX7	C05b.BA.down	GO_Biological_Process_2023
GO_Biological_Process_2023.96417	Negative Regulation Of Cellular Metabolic Process (GO:0031324)	2/46	0.259265	0.574601	0	0	2.07867	2.806	SIRT5;YBX1	C05b.BA.down	GO_Biological_Process_2023
GO_Biological_Process_2023.96517	Negative Regulation Of Cold-Induced Thermogenesis (GO:0120163)	2/46	0.259265	0.574601	0	0	2.07867	2.806	NR1H3;MAP2K6	C05b.BA.down	GO_Biological_Process_2023
GO_Biological_Process_2023.96617	Regulation Of Cholesterol Storage (GO:0010885)	1/14	0.261893	0.574601	0	0	3.5151	4.70959	NR1H3	C05b.BA.down	GO_Biological_Process_2023
GO_Biological_Process_2023.96717	Regulation Of Endothelial Cell Chemotaxis (GO:2001026)	1/14	0.261893	0.574601	0	0	3.5151	4.70959	LGMN	C05b.BA.down	GO_Biological_Process_2023
GO_Biological_Process_2023.96817	Regulation Of Feeding Behavior (GO:0060259)	1/14	0.261893	0.574601	0	0	3.5151	4.70959	STAT3	C05b.BA.down	GO_Biological_Process_2023
GO_Biological_Process_2023.96917	RNA Phosphodiester Bond Hydrolysis, Endonucleolytic (GO:0090502)	1/14	0.261893	0.574601	0	0	3.5151	4.70959	NUDT16	C05b.BA.down	GO_Biological_Process_2023
GO_Biological_Process_2023.97017	Regulation Of Integrin Activation (GO:0033623)	1/14	0.261893	0.574601	0	0	3.5151	4.70959	FERMT2	C05b.BA.down	GO_Biological_Process_2023
GO_Biological_Process_2023.97121	Bone Morphogenesis (GO:0060349)	1/14	0.261893	0.574601	0	0	3.5151	4.70959	CYP26B1	C05b.BA.down	GO_Biological_Process_2023
GO_Biological_Process_2023.97219	Calcium Ion-Regulated Exocytosis Of Neurotransmitter (GO:0048791)	1/14	0.261893	0.574601	0	0	3.5151	4.70959	RIMS3	C05b.BA.down	GO_Biological_Process_2023
GO_Biological_Process_2023.97317	Cardiac Cell Development (GO:0055006)	1/14	0.261893	0.574601	0	0	3.5151	4.70959	VEGFA	C05b.BA.down	GO_Biological_Process_2023
GO_Biological_Process_2023.97417	Copper Ion Homeostasis (GO:0055070)	1/14	0.261893	0.574601	0	0	3.5151	4.70959	ATP7A	C05b.BA.down	GO_Biological_Process_2023
GO_Biological_Process_2023.97517	Response To Muscle Stretch (GO:0035994)	1/14	0.261893	0.574601	0	0	3.5151	4.70959	SLC9A1	C05b.BA.down	GO_Biological_Process_2023
GO_Biological_Process_2023.97617	Dolichol Metabolic Process (GO:0019348)	1/14	0.261893	0.574601	0	0	3.5151	4.70959	SRD5A3	C05b.BA.down	GO_Biological_Process_2023
GO_Biological_Process_2023.97717	Establishment Of Apical/Basal Cell Polarity (GO:0035089)	1/14	0.261893	0.574601	0	0	3.5151	4.70959	SLC9A3R1	C05b.BA.down	GO_Biological_Process_2023
GO_Biological_Process_2023.97817	Establishment Of Chromosome Localization (GO:0051303)	1/14	0.261893	0.574601	0	0	3.5151	4.70959	TRAPPC12	C05b.BA.down	GO_Biological_Process_2023
GO_Biological_Process_2023.97917	Establishment Of Protein Localization To Chromosome (GO:0070199)	1/14	0.261893	0.574601	0	0	3.5151	4.70959	NABP2	C05b.BA.down	GO_Biological_Process_2023
GO_Biological_Process_2023.98017	Striated Muscle Cell Development (GO:0055002)	1/14	0.261893	0.574601	0	0	3.5151	4.70959	SDC1	C05b.BA.down	GO_Biological_Process_2023
GO_Biological_Process_2023.98121	Striated Muscle Tissue Development (GO:0014706)	1/14	0.261893	0.574601	0	0	3.5151	4.70959	PRMT1	C05b.BA.down	GO_Biological_Process_2023
GO_Biological_Process_2023.98219	Ethanol Metabolic Process (GO:0006067)	1/14	0.261893	0.574601	0	0	3.5151	4.70959	ACSS2	C05b.BA.down	GO_Biological_Process_2023
GO_Biological_Process_2023.98317	Synaptonemal Complex Assembly (GO:0007130)	1/14	0.261893	0.574601	0	0	3.5151	4.70959	TEX15	C05b.BA.down	GO_Biological_Process_2023
GO_Biological_Process_2023.98417	Synaptonemal Complex Organization (GO:0070193)	1/14	0.261893	0.574601	0	0	3.5151	4.70959	TEX15	C05b.BA.down	GO_Biological_Process_2023
GO_Biological_Process_2023.98517	Glucosamine-Containing Compound Metabolic Process (GO:1901071)	1/14	0.261893	0.574601	0	0	3.5151	4.70959	NAGK	C05b.BA.down	GO_Biological_Process_2023
GO_Biological_Process_2023.98617	Vascular Endothelial Growth Factor Signaling Pathway (GO:0038084)	1/14	0.261893	0.574601	0	0	3.5151	4.70959	VEGFA	C05b.BA.down	GO_Biological_Process_2023
GO_Biological_Process_2023.98717	Lipoprotein Biosynthetic Process (GO:0042158)	1/14	0.261893	0.574601	0	0	3.5151	4.70959	PORCN	C05b.BA.down	GO_Biological_Process_2023
GO_Biological_Process_2023.98817	Microvillus Assembly (GO:0030033)	1/14	0.261893	0.574601	0	0	3.5151	4.70959	SLC9A3R1	C05b.BA.down	GO_Biological_Process_2023
GO_Biological_Process_2023.98917	Mitotic intra-S DNA Damage Checkpoint Signaling (GO:0031573)	1/14	0.261893	0.574601	0	0	3.5151	4.70959	MDC1	C05b.BA.down	GO_Biological_Process_2023
GO_Biological_Process_2023.99017	Negative Regulation Of Defense Response To Virus (GO:0050687)	1/14	0.261893	0.574601	0	0	3.5151	4.70959	PPM1B	C05b.BA.down	GO_Biological_Process_2023
GO_Biological_Process_2023.99121	Negative Regulation Of Fatty Acid Biosynthetic Process (GO:0045717)	1/14	0.261893	0.574601	0	0	3.5151	4.70959	KLHL25	C05b.BA.down	GO_Biological_Process_2023
GO_Biological_Process_2023.99219	Negative Regulation Of Receptor Signaling Pathway Via STAT (GO:1904893)	1/14	0.261893	0.574601	0	0	3.5151	4.70959	BCL3	C05b.BA.down	GO_Biological_Process_2023
GO_Biological_Process_2023.99317	Negative Regulation Of Transcription Elongation By RNA Polymerase II (GO:0034244)	1/14	0.261893	0.574601	0	0	3.5151	4.70959	LARP7	C05b.BA.down	GO_Biological_Process_2023
GO_Biological_Process_2023.99417	Photoreceptor Cell Development (GO:0042461)	1/14	0.261893	0.574601	0	0	3.5151	4.70959	VEGFA	C05b.BA.down	GO_Biological_Process_2023
GO_Biological_Process_2023.99517	Polarized Epithelial Cell Differentiation (GO:0030859)	1/14	0.261893	0.574601	0	0	3.5151	4.70959	SLC9A3R1	C05b.BA.down	GO_Biological_Process_2023
GO_Biological_Process_2023.99617	Positive Regulation Of Heterotypic Cell-Cell Adhesion (GO:0034116)	1/14	0.261893	0.574601	0	0	3.5151	4.70959	GCNT2	C05b.BA.down	GO_Biological_Process_2023
GO_Biological_Process_2023.99717	Positive Regulation Of Histone Acetylation (GO:0035066)	1/14	0.261893	0.574601	0	0	3.5151	4.70959	ERCC6	C05b.BA.down	GO_Biological_Process_2023
GO_Biological_Process_2023.99817	Positive Regulation Of Long-Term Synaptic Potentiation (GO:1900273)	1/14	0.261893	0.574601	0	0	3.5151	4.70959	LGMN	C05b.BA.down	GO_Biological_Process_2023
GO_Biological_Process_2023.99917	Positive Regulation Of Transcription From RNA Polymerase II Promoter Involved In Cellular Response To Chemical Stimulus (GO:1901522)	1/14	0.261893	0.574601	0	0	3.5151	4.70959	VEGFA	C05b.BA.down	GO_Biological_Process_2023
GO_Biological_Process_2023.100017	Primary Alcohol Metabolic Process (GO:0034308)	1/14	0.261893	0.574601	0	0	3.5151	4.70959	NAAA	C05b.BA.down	GO_Biological_Process_2023
GO_Biological_Process_2023.100121	Prostanoid Biosynthetic Process (GO:0046457)	1/14	0.261893	0.574601	0	0	3.5151	4.70959	PRXL2B	C05b.BA.down	GO_Biological_Process_2023
GO_Biological_Process_2023.100219	Protein Maturation By Iron-Sulfur Cluster Transfer (GO:0097428)	1/14	0.261893	0.574601	0	0	3.5151	4.70959	CISD3	C05b.BA.down	GO_Biological_Process_2023
GO_Biological_Process_2023.100317	Protein Transport To Vacuole Involved In Ubiquitin-Dependent Protein Catabolic Process Via The Multivesicular Body Sorting Pathway (GO:0043328)	1/14	0.261893	0.574601	0	0	3.5151	4.70959	VPS25	C05b.BA.down	GO_Biological_Process_2023
GO_Biological_Process_2023.100417	Regulation Of Bone Remodeling (GO:0046850)	1/14	0.261893	0.574601	0	0	3.5151	4.70959	SLC4A2	C05b.BA.down	GO_Biological_Process_2023
GO_Biological_Process_2023.100517	Regulation Of Branching Involved In Ureteric Bud Morphogenesis (GO:0090189)	1/14	0.261893	0.574601	0	0	3.5151	4.70959	VEGFA	C05b.BA.down	GO_Biological_Process_2023
GO_Biological_Process_2023.100617	Regulation Of Epithelial To Mesenchymal Transition (GO:0010717)	3/83	0.263335	0.57719	0	0	1.71576	2.28938	OLFM1;GCNT2;FERMT2	C05b.BA.down	GO_Biological_Process_2023
GO_Biological_Process_2023.100717	Regulation Of Nucleic Acid-Templated Transcription (GO:1903506)	12/452	0.265905	0.582138	0	0	1.25121	1.65737	TAF6L;CEBPB;MAGED1;DENND4A;CARM1;STAT3;TRIP4;FOXK2;PRDM2;YBX1;HCFC2;SPTY2D1	C05b.BA.down	GO_Biological_Process_2023
GO_Biological_Process_2023.100817	Protein Localization To Nucleus (GO:0034504)	4/122	0.266485	0.582138	0	0	1.55159	2.05187	BCL3;STAT3;RANGRF;IPO5	C05b.BA.down	GO_Biological_Process_2023
GO_Biological_Process_2023.100917	Golgi To Plasma Membrane Transport (GO:0006893)	2/47	0.267251	0.582138	0	0	2.03237	2.68185	BBS2;NSF	C05b.BA.down	GO_Biological_Process_2023
GO_Biological_Process_2023.101021	Regulation Of Signal Transduction By P53 Class Mediator (GO:1901796)	2/47	0.267251	0.582138	0	0	2.03237	2.68185	BOP1;MAP2K6	C05b.BA.down	GO_Biological_Process_2023
GO_Biological_Process_2023.101121	Epithelial To Mesenchymal Transition (GO:0001837)	2/47	0.267251	0.582138	0	0	2.03237	2.68185	OLFM1;DDX5	C05b.BA.down	GO_Biological_Process_2023
GO_Biological_Process_2023.101220	Protein Modification Process (GO:0036211)	18/711	0.268225	0.582138	0	0	1.19304	1.56995	B3GALNT2;PRKDC;FBXW11;COG3;STK39;LMTK3;PPP2R2A;HIPK1;CLK3;SUMF1;PORCN;PPM1B;GCNT2;MAP3K20;UBA3;PIM3;SIK1;SBF1	C05b.BA.down	GO_Biological_Process_2023
GO_Biological_Process_2023.101318	Protein Autophosphorylation (GO:0046777)	5/162	0.268315	0.582138	0	0	1.45821	1.91841	STK39;MAP3K20;PIM3;SIK1;UHMK1	C05b.BA.down	GO_Biological_Process_2023
GO_Biological_Process_2023.101418	Ribosomal Small Subunit Biogenesis (GO:0042274)	3/84	0.269144	0.582138	0	0	1.69449	2.22403	NOP58;BMS1;SURF6	C05b.BA.down	GO_Biological_Process_2023
GO_Biological_Process_2023.101517	Regulation Of ERK1 And ERK2 Cascade (GO:0070372)	7/244	0.270715	0.582138	0	0	1.35319	1.7682	SLC9A3R1;TRAF7;GCNT2;ZDHHC17;MTURN;FERMT2;DUSP6	C05b.BA.down	GO_Biological_Process_2023
GO_Biological_Process_2023.101617	Epidermis Development (GO:0008544)	3/85	0.274968	0.582138	0	0	1.67374	2.16096	PLOD1;YBX1;OVOL1	C05b.BA.down	GO_Biological_Process_2023
GO_Biological_Process_2023.101717	Nuclear-Transcribed mRNA Catabolic Process (GO:0000956)	3/85	0.274968	0.582138	0	0	1.67374	2.16096	DDX5;NCBP1;TNKS1BP1	C05b.BA.down	GO_Biological_Process_2023
GO_Biological_Process_2023.101817	Positive Regulation Of Canonical Wnt Signaling Pathway (GO:0090263)	3/85	0.274968	0.582138	0	0	1.67374	2.16096	PPM1B;UBR5;CCAR2	C05b.BA.down	GO_Biological_Process_2023
GO_Biological_Process_2023.101917	Regulation Of Intrinsic Apoptotic Signaling Pathway (GO:2001242)	2/48	0.275236	0.582138	0	0	1.98809	2.56488	SLC9A3R1;S100A8	C05b.BA.down	GO_Biological_Process_2023
GO_Biological_Process_2023.102017	Negative Regulation Of ERK1 And ERK2 Cascade (GO:0070373)	2/48	0.275236	0.582138	0	0	1.98809	2.56488	SLC9A3R1;DUSP6	C05b.BA.down	GO_Biological_Process_2023
GO_Biological_Process_2023.102121	Post-Translational Protein Modification (GO:0043687)	2/48	0.275236	0.582138	0	0	1.98809	2.56488	UBA3;SUMF1	C05b.BA.down	GO_Biological_Process_2023
GO_Biological_Process_2023.102219	Negative Regulation Of Nucleic Acid-Templated Transcription (GO:1903507)	12/456	0.275537	0.582138	0	0	1.23968	1.59798	RBM15;CCDC85B;FBXW11;BCL3;ARID5A;FOXK2;MDM4;PBXIP1;EID2B;TRIM33;CCAR2;PPARD	C05b.BA.down	GO_Biological_Process_2023
GO_Biological_Process_2023.102317	Regulation Of Cellular Response To Heat (GO:1900034)	1/15	0.277737	0.582138	0	0	3.26385	4.18126	DNAJB1	C05b.BA.down	GO_Biological_Process_2023
GO_Biological_Process_2023.102417	Regulation Of Dephosphorylation (GO:0035303)	1/15	0.277737	0.582138	0	0	3.26385	4.18126	MTMR9	C05b.BA.down	GO_Biological_Process_2023
GO_Biological_Process_2023.102517	N-acetylglucosamine Metabolic Process (GO:0006044)	1/15	0.277737	0.582138	0	0	3.26385	4.18126	NAGK	C05b.BA.down	GO_Biological_Process_2023
GO_Biological_Process_2023.102617	N-terminal Protein Amino Acid Acetylation (GO:0006474)	1/15	0.277737	0.582138	0	0	3.26385	4.18126	NAA20	C05b.BA.down	GO_Biological_Process_2023
GO_Biological_Process_2023.102717	Regulation Of Intrinsic Apoptotic Signaling Pathway In Response To DNA Damage (GO:1902229)	1/15	0.277737	0.582138	0	0	3.26385	4.18126	CCAR2	C05b.BA.down	GO_Biological_Process_2023
GO_Biological_Process_2023.102817	Regulation Of Lipoprotein Lipase Activity (GO:0051004)	1/15	0.277737	0.582138	0	0	3.26385	4.18126	NR1H3	C05b.BA.down	GO_Biological_Process_2023
GO_Biological_Process_2023.102917	Regulation Of miRNA-mediated Gene Silencing (GO:0060964)	1/15	0.277737	0.582138	0	0	3.26385	4.18126	PUM1	C05b.BA.down	GO_Biological_Process_2023
GO_Biological_Process_2023.103017	Amyloid-Beta Metabolic Process (GO:0050435)	1/15	0.277737	0.582138	0	0	3.26385	4.18126	PSEN2	C05b.BA.down	GO_Biological_Process_2023
GO_Biological_Process_2023.103121	Anterograde Synaptic Vesicle Transport (GO:0048490)	1/15	0.277737	0.582138	0	0	3.26385	4.18126	AP3S2	C05b.BA.down	GO_Biological_Process_2023
GO_Biological_Process_2023.103219	Regulation Of Multicellular Organism Growth (GO:0040014)	1/15	0.277737	0.582138	0	0	3.26385	4.18126	BBS2	C05b.BA.down	GO_Biological_Process_2023
GO_Biological_Process_2023.103317	Regulation Of rRNA Processing (GO:2000232)	1/15	0.277737	0.582138	0	0	3.26385	4.18126	NUDT16	C05b.BA.down	GO_Biological_Process_2023
GO_Biological_Process_2023.103417	Cellular Response To Estrogen Stimulus (GO:0071391)	1/15	0.277737	0.582138	0	0	3.26385	4.18126	ARID5A	C05b.BA.down	GO_Biological_Process_2023
GO_Biological_Process_2023.103517	Cellular Response To Sterol (GO:0036315)	1/15	0.277737	0.582138	0	0	3.26385	4.18126	OSBPL7	C05b.BA.down	GO_Biological_Process_2023
GO_Biological_Process_2023.103617	Dolichol-Linked Oligosaccharide Biosynthetic Process (GO:0006488)	1/15	0.277737	0.582138	0	0	3.26385	4.18126	SRD5A3	C05b.BA.down	GO_Biological_Process_2023
GO_Biological_Process_2023.103717	Synaptic Vesicle Transport Along Microtubule (GO:0099517)	1/15	0.277737	0.582138	0	0	3.26385	4.18126	AP3S2	C05b.BA.down	GO_Biological_Process_2023
GO_Biological_Process_2023.103817	tRNA Wobble Uridine Modification (GO:0002098)	1/15	0.277737	0.582138	0	0	3.26385	4.18126	TRMU	C05b.BA.down	GO_Biological_Process_2023
GO_Biological_Process_2023.103917	mRNA Methylation (GO:0080009)	1/15	0.277737	0.582138	0	0	3.26385	4.18126	TRMT6	C05b.BA.down	GO_Biological_Process_2023
GO_Biological_Process_2023.104017	Melanosome Transport (GO:0032402)	1/15	0.277737	0.582138	0	0	3.26385	4.18126	BBS2	C05b.BA.down	GO_Biological_Process_2023
GO_Biological_Process_2023.104121	miRNA Metabolic Process (GO:0010586)	1/15	0.277737	0.582138	0	0	3.26385	4.18126	DDX5	C05b.BA.down	GO_Biological_Process_2023
GO_Biological_Process_2023.104219	Negative Regulation Of Cation Transmembrane Transport (GO:1904063)	1/15	0.277737	0.582138	0	0	3.26385	4.18126	STK39	C05b.BA.down	GO_Biological_Process_2023
GO_Biological_Process_2023.104317	Negative Regulation Of Gluconeogenesis (GO:0045721)	1/15	0.277737	0.582138	0	0	3.26385	4.18126	SIK1	C05b.BA.down	GO_Biological_Process_2023
GO_Biological_Process_2023.104417	Negative Regulation Of Macrophage Activation (GO:0043031)	1/15	0.277737	0.582138	0	0	3.26385	4.18126	NR1H3	C05b.BA.down	GO_Biological_Process_2023
GO_Biological_Process_2023.104517	Negative Regulation Of Protein Processing (GO:0010955)	1/15	0.277737	0.582138	0	0	3.26385	4.18126	SNX12	C05b.BA.down	GO_Biological_Process_2023
GO_Biological_Process_2023.104617	Phagosome Maturation (GO:0090382)	1/15	0.277737	0.582138	0	0	3.26385	4.18126	MCOLN1	C05b.BA.down	GO_Biological_Process_2023
GO_Biological_Process_2023.104717	Pigment Granule Transport (GO:0051904)	1/15	0.277737	0.582138	0	0	3.26385	4.18126	BBS2	C05b.BA.down	GO_Biological_Process_2023
GO_Biological_Process_2023.104817	Positive Regulation Of DNA Damage Response, Signal Transduction By P53 Class Mediator (GO:0043517)	1/15	0.277737	0.582138	0	0	3.26385	4.18126	DDX5	C05b.BA.down	GO_Biological_Process_2023
GO_Biological_Process_2023.104917	Protein Localization To Chromosome, Telomeric Region (GO:0070198)	1/15	0.277737	0.582138	0	0	3.26385	4.18126	NABP2	C05b.BA.down	GO_Biological_Process_2023
GO_Biological_Process_2023.105017	Protein Localization To Microtubule Organizing Center (GO:1905508)	1/15	0.277737	0.582138	0	0	3.26385	4.18126	MBD1	C05b.BA.down	GO_Biological_Process_2023
GO_Biological_Process_2023.105121	Receptor Catabolic Process (GO:0032801)	1/15	0.277737	0.582138	0	0	3.26385	4.18126	LGMN	C05b.BA.down	GO_Biological_Process_2023
GO_Biological_Process_2023.105219	Regulation Of Carbohydrate Metabolic Process (GO:0006109)	1/15	0.277737	0.582138	0	0	3.26385	4.18126	FOXK2	C05b.BA.down	GO_Biological_Process_2023
GO_Biological_Process_2023.105317	Regulation Of Mitotic Cell Cycle (GO:0007346)	4/125	0.280766	0.587624	0	0	1.51288	1.92172	SLC9A3R1;PIM3;SIK1;LGMN	C05b.BA.down	GO_Biological_Process_2023
GO_Biological_Process_2023.105417	Fatty Acid Beta-Oxidation (GO:0006635)	2/49	0.283217	0.587624	0	0	1.94569	2.45457	ACAA2;PPARD	C05b.BA.down	GO_Biological_Process_2023
GO_Biological_Process_2023.105517	Unsaturated Fatty Acid Metabolic Process (GO:0033559)	2/49	0.283217	0.587624	0	0	1.94569	2.45457	GPX4;PTGR1	C05b.BA.down	GO_Biological_Process_2023
GO_Biological_Process_2023.105617	Negative Regulation Of T Cell Activation (GO:0050868)	2/49	0.283217	0.587624	0	0	1.94569	2.45457	CEBPB;SDC4	C05b.BA.down	GO_Biological_Process_2023
GO_Biological_Process_2023.105717	Negative Regulation Of Cysteine-Type Endopeptidase Activity Involved In Apoptotic Process (GO:0043154)	2/49	0.283217	0.587624	0	0	1.94569	2.45457	SH3RF1;VEGFA	C05b.BA.down	GO_Biological_Process_2023
GO_Biological_Process_2023.105817	Proton Transmembrane Transport (GO:1902600)	2/49	0.283217	0.587624	0	0	1.94569	2.45457	ATP6V1D;SLC9A1	C05b.BA.down	GO_Biological_Process_2023
GO_Biological_Process_2023.105917	Peptidyl-Serine Modification (GO:0018209)	5/166	0.284772	0.587624	0	0	1.42169	1.78573	PRKDC;STK39;MAP3K20;HIPK1;UHMK1	C05b.BA.down	GO_Biological_Process_2023
GO_Biological_Process_2023.106017	Regulation Of Epithelial Cell Migration (GO:0010632)	2/50	0.291189	0.587624	0	0	1.90505	2.35042	RTN4;PFN2	C05b.BA.down	GO_Biological_Process_2023
GO_Biological_Process_2023.106121	Dicarboxylic Acid Metabolic Process (GO:0043648)	2/50	0.291189	0.587624	0	0	1.90505	2.35042	GOT1;DLST	C05b.BA.down	GO_Biological_Process_2023
GO_Biological_Process_2023.106219	Nucleocytoplasmic Transport (GO:0006913)	2/50	0.291189	0.587624	0	0	1.90505	2.35042	NUP210;NUP35	C05b.BA.down	GO_Biological_Process_2023
GO_Biological_Process_2023.106317	Positive Regulation Of Transport (GO:0051050)	2/50	0.291189	0.587624	0	0	1.90505	2.35042	CEBPB;NR1H3	C05b.BA.down	GO_Biological_Process_2023
GO_Biological_Process_2023.106417	Pyruvate Metabolic Process (GO:0006090)	2/50	0.291189	0.587624	0	0	1.90505	2.35042	PKM;PFKM	C05b.BA.down	GO_Biological_Process_2023
GO_Biological_Process_2023.106517	Negative Regulation Of Neuron Death (GO:1901215)	3/88	0.29251	0.587624	0	0	1.61442	1.98453	IKBKG;RETREG1;LGMN	C05b.BA.down	GO_Biological_Process_2023
GO_Biological_Process_2023.106617	Positive Regulation Of Plasma Membrane Bounded Cell Projection Assembly (GO:0120034)	3/88	0.29251	0.587624	0	0	1.61442	1.98453	CDC42EP1;EPS8L1;WASHC1	C05b.BA.down	GO_Biological_Process_2023
GO_Biological_Process_2023.106717	Double-Strand Break Repair (GO:0006302)	5/168	0.293072	0.587624	0	0	1.4041	1.7233	SETX;PRKDC;NABP2;TNKS1BP1;NHEJ1	C05b.BA.down	GO_Biological_Process_2023
GO_Biological_Process_2023.106817	DNA Repair-Dependent Chromatin Remodeling (GO:0140861)	1/16	0.293241	0.587624	0	0	3.04611	3.73684	UBR5	C05b.BA.down	GO_Biological_Process_2023
GO_Biological_Process_2023.106917	Regulation Of Establishment Of Endothelial Barrier (GO:1903140)	1/16	0.293241	0.587624	0	0	3.04611	3.73684	VEGFA	C05b.BA.down	GO_Biological_Process_2023
GO_Biological_Process_2023.107017	Regulation Of Fatty Acid Oxidation (GO:0046320)	1/16	0.293241	0.587624	0	0	3.04611	3.73684	KLHL25	C05b.BA.down	GO_Biological_Process_2023
GO_Biological_Process_2023.107121	acetyl-CoA Metabolic Process (GO:0006084)	1/16	0.293241	0.587624	0	0	3.04611	3.73684	ACSS2	C05b.BA.down	GO_Biological_Process_2023
GO_Biological_Process_2023.107219	Activation Of Cysteine-Type Endopeptidase Activity (GO:0097202)	1/16	0.293241	0.587624	0	0	3.04611	3.73684	LGMN	C05b.BA.down	GO_Biological_Process_2023
GO_Biological_Process_2023.107317	Regulation Of Nucleocytoplasmic Transport (GO:0046822)	1/16	0.293241	0.587624	0	0	3.04611	3.73684	UHMK1	C05b.BA.down	GO_Biological_Process_2023
GO_Biological_Process_2023.107417	Regulation Of Protein Kinase C Signaling (GO:0090036)	1/16	0.293241	0.587624	0	0	3.04611	3.73684	VEGFA	C05b.BA.down	GO_Biological_Process_2023
GO_Biological_Process_2023.107517	Cellular Response To Gamma Radiation (GO:0071480)	1/16	0.293241	0.587624	0	0	3.04611	3.73684	MAP3K20	C05b.BA.down	GO_Biological_Process_2023
GO_Biological_Process_2023.107617	Cellular Response To Nitrogen Compound (GO:1901699)	1/16	0.293241	0.587624	0	0	3.04611	3.73684	DDI2	C05b.BA.down	GO_Biological_Process_2023
GO_Biological_Process_2023.107717	Reticulophagy (GO:0061709)	1/16	0.293241	0.587624	0	0	3.04611	3.73684	RETREG1	C05b.BA.down	GO_Biological_Process_2023
GO_Biological_Process_2023.107817	Dicarboxylic Acid Catabolic Process (GO:0043649)	1/16	0.293241	0.587624	0	0	3.04611	3.73684	GOT1	C05b.BA.down	GO_Biological_Process_2023
GO_Biological_Process_2023.107917	Establishment Of Melanosome Localization (GO:0032401)	1/16	0.293241	0.587624	0	0	3.04611	3.73684	BBS2	C05b.BA.down	GO_Biological_Process_2023
GO_Biological_Process_2023.108017	Heart Process (GO:0003015)	1/16	0.293241	0.587624	0	0	3.04611	3.73684	RANGRF	C05b.BA.down	GO_Biological_Process_2023
GO_Biological_Process_2023.108121	Maturation Of 5.8S rRNA (GO:0000460)	1/16	0.293241	0.587624	0	0	3.04611	3.73684	PRKDC	C05b.BA.down	GO_Biological_Process_2023
GO_Biological_Process_2023.108219	Membrane Depolarization During Cardiac Muscle Cell Action Potential (GO:0086012)	1/16	0.293241	0.587624	0	0	3.04611	3.73684	SCN4B	C05b.BA.down	GO_Biological_Process_2023
GO_Biological_Process_2023.108317	Negative Regulation Of Amyloid-Beta Formation (GO:1902430)	1/16	0.293241	0.587624	0	0	3.04611	3.73684	RTN4	C05b.BA.down	GO_Biological_Process_2023
GO_Biological_Process_2023.108417	Neuron Projection Organization (GO:0106027)	1/16	0.293241	0.587624	0	0	3.04611	3.73684	LGMN	C05b.BA.down	GO_Biological_Process_2023
GO_Biological_Process_2023.108517	Nuclear Chromosome Segregation (GO:0098813)	1/16	0.293241	0.587624	0	0	3.04611	3.73684	TRAPPC12	C05b.BA.down	GO_Biological_Process_2023
GO_Biological_Process_2023.108617	Oligodendrocyte Development (GO:0014003)	1/16	0.293241	0.587624	0	0	3.04611	3.73684	EIF2B4	C05b.BA.down	GO_Biological_Process_2023
GO_Biological_Process_2023.108717	Phosphatidylinositol Dephosphorylation (GO:0046856)	1/16	0.293241	0.587624	0	0	3.04611	3.73684	OCRL	C05b.BA.down	GO_Biological_Process_2023
GO_Biological_Process_2023.108817	Positive Regulation Of Cell Migration Involved In Sprouting Angiogenesis (GO:0090050)	1/16	0.293241	0.587624	0	0	3.04611	3.73684	VEGFA	C05b.BA.down	GO_Biological_Process_2023
GO_Biological_Process_2023.108917	Positive Regulation Of Muscle Hypertrophy (GO:0014742)	1/16	0.293241	0.587624	0	0	3.04611	3.73684	SLC9A1	C05b.BA.down	GO_Biological_Process_2023
GO_Biological_Process_2023.109017	Positive Regulation Of Positive Chemotaxis (GO:0050927)	1/16	0.293241	0.587624	0	0	3.04611	3.73684	VEGFA	C05b.BA.down	GO_Biological_Process_2023
GO_Biological_Process_2023.109121	Positive Regulation Of Stem Cell Proliferation (GO:2000648)	1/16	0.293241	0.587624	0	0	3.04611	3.73684	FERMT2	C05b.BA.down	GO_Biological_Process_2023
GO_Biological_Process_2023.109219	Positive Regulation Of Telomere Capping (GO:1904355)	1/16	0.293241	0.587624	0	0	3.04611	3.73684	NABP2	C05b.BA.down	GO_Biological_Process_2023
GO_Biological_Process_2023.109317	Protein O-linked Mannosylation (GO:0035269)	1/16	0.293241	0.587624	0	0	3.04611	3.73684	POMT2	C05b.BA.down	GO_Biological_Process_2023
GO_Biological_Process_2023.109417	Protein Targeting To Peroxisome (GO:0006625)	1/16	0.293241	0.587624	0	0	3.04611	3.73684	PEX7	C05b.BA.down	GO_Biological_Process_2023
GO_Biological_Process_2023.109517	Regulation Of Autophagosome Maturation (GO:1901096)	1/16	0.293241	0.587624	0	0	3.04611	3.73684	TOM1	C05b.BA.down	GO_Biological_Process_2023
GO_Biological_Process_2023.109617	Regulation Of Blood Vessel Endothelial Cell Proliferation Involved In Sprouting Angiogenesis (GO:1903587)	1/16	0.293241	0.587624	0	0	3.04611	3.73684	VEGFA	C05b.BA.down	GO_Biological_Process_2023
GO_Biological_Process_2023.109717	Regulation Of Vesicle-Mediated Transport (GO:0060627)	3/89	0.298375	0.587624	0	0	1.59556	1.92968	NSF;SNX12;OCRL	C05b.BA.down	GO_Biological_Process_2023
GO_Biological_Process_2023.109817	Organic Anion Transport (GO:0015711)	3/89	0.298375	0.587624	0	0	1.59556	1.92968	SLC9A3R1;SLC4A2;CFTR	C05b.BA.down	GO_Biological_Process_2023
GO_Biological_Process_2023.109916	Positive Regulation Of DNA Repair (GO:0045739)	3/89	0.298375	0.587624	0	0	1.59556	1.92968	CCDC117;ERCC6;WRAP53	C05b.BA.down	GO_Biological_Process_2023
GO_Biological_Process_2023.110018	Positive Regulation Of Peptidyl-Serine Phosphorylation (GO:0033138)	3/89	0.298375	0.587624	0	0	1.59556	1.92968	TNKS1BP1;PFN2;VEGFA	C05b.BA.down	GO_Biological_Process_2023
GO_Biological_Process_2023.110120	RNA Modification (GO:0009451)	2/51	0.29915	0.587624	0	0	1.86608	2.252	QTRT1;RBM15	C05b.BA.down	GO_Biological_Process_2023
GO_Biological_Process_2023.110218	Positive Regulation Of Actin Filament Bundle Assembly (GO:0032233)	2/51	0.29915	0.587624	0	0	1.86608	2.252	FERMT2;PFN2	C05b.BA.down	GO_Biological_Process_2023
GO_Biological_Process_2023.110317	Positive Regulation Of Protein Localization To Cell Periphery (GO:1904377)	2/51	0.29915	0.587624	0	0	1.86608	2.252	KIF5B;RANGRF	C05b.BA.down	GO_Biological_Process_2023
GO_Biological_Process_2023.110416	Positive Regulation Of Protein Localization To Plasma Membrane (GO:1903078)	2/51	0.29915	0.587624	0	0	1.86608	2.252	KIF5B;RANGRF	C05b.BA.down	GO_Biological_Process_2023
GO_Biological_Process_2023.110516	mRNA Splicing, Via Spliceosome (GO:0000398)	6/211	0.300158	0.587624	0	0	1.33998	1.61259	PRPF4;DDX5;NCBP1;U2AF1;CASC3;HTATSF1	C05b.BA.down	GO_Biological_Process_2023
GO_Biological_Process_2023.110616	Negative Regulation Of Programmed Cell Death (GO:0043069)	10/381	0.302791	0.587624	0	0	1.23513	1.47563	SETX;GPX4;PRKDC;BCL3;PSEN2;PIM3;TM7SF3;SH3RF1;PTMS;VEGFA	C05b.BA.down	GO_Biological_Process_2023
GO_Biological_Process_2023.110716	Transmembrane Receptor Protein Serine/Threonine Kinase Signaling Pathway (GO:0007178)	4/130	0.304811	0.587624	0	0	1.45247	1.72563	DDX5;STAT3;GCNT2;FERMT2	C05b.BA.down	GO_Biological_Process_2023
GO_Biological_Process_2023.110816	Regulation Of Cell Cycle Process (GO:0010564)	4/130	0.304811	0.587624	0	0	1.45247	1.72563	DCUN1D3;NUDT16;PUM1;RAB11FIP4	C05b.BA.down	GO_Biological_Process_2023
GO_Biological_Process_2023.110916	Arachidonic Acid Metabolic Process (GO:0019369)	2/52	0.307097	0.587624	0	0	1.82867	2.15891	GPX4;CYP2S1	C05b.BA.down	GO_Biological_Process_2023
GO_Biological_Process_2023.111020	Regulation Of Protein Localization To Nucleus (GO:1900180)	2/52	0.307097	0.587624	0	0	1.82867	2.15891	CTNNA1;FERMT2	C05b.BA.down	GO_Biological_Process_2023
GO_Biological_Process_2023.111120	Cardiac Muscle Tissue Development (GO:0048738)	2/52	0.307097	0.587624	0	0	1.82867	2.15891	PRMT1;SIK1	C05b.BA.down	GO_Biological_Process_2023
GO_Biological_Process_2023.111219	Regulation Of Proteolysis (GO:0030162)	2/52	0.307097	0.587624	0	0	1.82867	2.15891	FBXW11;TRAF3	C05b.BA.down	GO_Biological_Process_2023
GO_Biological_Process_2023.111317	Cellular Response To Ionizing Radiation (GO:0071479)	2/52	0.307097	0.587624	0	0	1.82867	2.15891	MAP3K20;TNKS1BP1	C05b.BA.down	GO_Biological_Process_2023
GO_Biological_Process_2023.111417	Negative Regulation Of Innate Immune Response (GO:0045824)	2/52	0.307097	0.587624	0	0	1.82867	2.15891	PRKDC;DTX4	C05b.BA.down	GO_Biological_Process_2023
GO_Biological_Process_2023.111516	DNA Biosynthetic Process (GO:0071897)	1/17	0.308413	0.587624	0	0	2.85558	3.35906	RRM2B	C05b.BA.down	GO_Biological_Process_2023
GO_Biological_Process_2023.111616	DNA Modification (GO:0006304)	1/17	0.308413	0.587624	0	0	2.85558	3.35906	MPG	C05b.BA.down	GO_Biological_Process_2023
GO_Biological_Process_2023.111716	Regulation Of Hematopoietic Progenitor Cell Differentiation (GO:1901532)	1/17	0.308413	0.587624	0	0	2.85558	3.35906	PRKDC	C05b.BA.down	GO_Biological_Process_2023
GO_Biological_Process_2023.111816	Amyloid Precursor Protein Metabolic Process (GO:0042982)	1/17	0.308413	0.587624	0	0	2.85558	3.35906	PSEN2	C05b.BA.down	GO_Biological_Process_2023
GO_Biological_Process_2023.111916	Androgen Receptor Signaling Pathway (GO:0030521)	1/17	0.308413	0.587624	0	0	2.85558	3.35906	DDX5	C05b.BA.down	GO_Biological_Process_2023
GO_Biological_Process_2023.112016	Regulation Of Oxidative Phosphorylation (GO:0002082)	1/17	0.308413	0.587624	0	0	2.85558	3.35906	ATP7A	C05b.BA.down	GO_Biological_Process_2023
GO_Biological_Process_2023.112120	Carboxylic Acid Catabolic Process (GO:0046395)	1/17	0.308413	0.587624	0	0	2.85558	3.35906	NAGK	C05b.BA.down	GO_Biological_Process_2023
GO_Biological_Process_2023.112218	Cell Migration Involved In Sprouting Angiogenesis (GO:0002042)	1/17	0.308413	0.587624	0	0	2.85558	3.35906	VEGFA	C05b.BA.down	GO_Biological_Process_2023
GO_Biological_Process_2023.112316	Cellular Response To Unfolded Protein (GO:0034620)	1/17	0.308413	0.587624	0	0	2.85558	3.35906	TM7SF3	C05b.BA.down	GO_Biological_Process_2023
GO_Biological_Process_2023.112416	Central Nervous System Neuron Development (GO:0021954)	1/17	0.308413	0.587624	0	0	2.85558	3.35906	ATP7A	C05b.BA.down	GO_Biological_Process_2023
GO_Biological_Process_2023.112516	Diol Biosynthetic Process (GO:0034312)	1/17	0.308413	0.587624	0	0	2.85558	3.35906	SPTLC2	C05b.BA.down	GO_Biological_Process_2023
GO_Biological_Process_2023.112616	Ribosomal Small Subunit Assembly (GO:0000028)	1/17	0.308413	0.587624	0	0	2.85558	3.35906	PRKDC	C05b.BA.down	GO_Biological_Process_2023
GO_Biological_Process_2023.112716	Embryonic Digit Morphogenesis (GO:0042733)	1/17	0.308413	0.587624	0	0	2.85558	3.35906	MAP3K20	C05b.BA.down	GO_Biological_Process_2023
GO_Biological_Process_2023.112816	Epoxygenase P450 Pathway (GO:0019373)	1/17	0.308413	0.587624	0	0	2.85558	3.35906	CYP2S1	C05b.BA.down	GO_Biological_Process_2023
GO_Biological_Process_2023.112916	Sulfur Amino Acid Metabolic Process (GO:0000096)	1/17	0.308413	0.587624	0	0	2.85558	3.35906	SMS	C05b.BA.down	GO_Biological_Process_2023
GO_Biological_Process_2023.113016	Facultative Heterochromatin Formation (GO:0140718)	1/17	0.308413	0.587624	0	0	2.85558	3.35906	TEX15	C05b.BA.down	GO_Biological_Process_2023
GO_Biological_Process_2023.113120	Transepithelial Transport (GO:0070633)	1/17	0.308413	0.587624	0	0	2.85558	3.35906	CLCN7	C05b.BA.down	GO_Biological_Process_2023
GO_Biological_Process_2023.113218	Growth Hormone Receptor Signaling Pathway (GO:0060396)	1/17	0.308413	0.587624	0	0	2.85558	3.35906	STAT3	C05b.BA.down	GO_Biological_Process_2023
GO_Biological_Process_2023.113316	Megakaryocyte Differentiation (GO:0030219)	1/17	0.308413	0.587624	0	0	2.85558	3.35906	MAF	C05b.BA.down	GO_Biological_Process_2023
GO_Biological_Process_2023.113416	Motile Cilium Assembly (GO:0044458)	1/17	0.308413	0.587624	0	0	2.85558	3.35906	SPATA6	C05b.BA.down	GO_Biological_Process_2023
GO_Biological_Process_2023.113516	Negative Regulation Of Calcium Ion Transport (GO:0051926)	1/17	0.308413	0.587624	0	0	2.85558	3.35906	STC1	C05b.BA.down	GO_Biological_Process_2023
GO_Biological_Process_2023.113616	Negative Regulation Of Cellular Senescence (GO:2000773)	1/17	0.308413	0.587624	0	0	2.85558	3.35906	YBX1	C05b.BA.down	GO_Biological_Process_2023
GO_Biological_Process_2023.113716	Negative Regulation Of Insulin Secretion (GO:0046676)	1/17	0.308413	0.587624	0	0	2.85558	3.35906	PIM3	C05b.BA.down	GO_Biological_Process_2023
GO_Biological_Process_2023.113816	Negative Regulation Of Interleukin-8 Production (GO:0032717)	1/17	0.308413	0.587624	0	0	2.85558	3.35906	BCL3	C05b.BA.down	GO_Biological_Process_2023
GO_Biological_Process_2023.113916	Negative Regulation Of Leukocyte Activation (GO:0002695)	1/17	0.308413	0.587624	0	0	2.85558	3.35906	NR1H3	C05b.BA.down	GO_Biological_Process_2023
GO_Biological_Process_2023.114016	Neural Tube Development (GO:0021915)	1/17	0.308413	0.587624	0	0	2.85558	3.35906	ARL13B	C05b.BA.down	GO_Biological_Process_2023
GO_Biological_Process_2023.114120	Nicotinamide Nucleotide Metabolic Process (GO:0046496)	1/17	0.308413	0.587624	0	0	2.85558	3.35906	NADK2	C05b.BA.down	GO_Biological_Process_2023
GO_Biological_Process_2023.114218	Nuclear Envelope Organization (GO:0006998)	1/17	0.308413	0.587624	0	0	2.85558	3.35906	NEMP1	C05b.BA.down	GO_Biological_Process_2023
GO_Biological_Process_2023.114316	Peptidyl-Threonine Dephosphorylation (GO:0035970)	1/17	0.308413	0.587624	0	0	2.85558	3.35906	PPM1B	C05b.BA.down	GO_Biological_Process_2023
GO_Biological_Process_2023.114416	Peroxisomal Membrane Transport (GO:0015919)	1/17	0.308413	0.587624	0	0	2.85558	3.35906	PEX7	C05b.BA.down	GO_Biological_Process_2023
GO_Biological_Process_2023.114516	Polyol Metabolic Process (GO:0019751)	1/17	0.308413	0.587624	0	0	2.85558	3.35906	OCRL	C05b.BA.down	GO_Biological_Process_2023
GO_Biological_Process_2023.114615	Positive Chemotaxis (GO:0050918)	1/17	0.308413	0.587624	0	0	2.85558	3.35906	VEGFA	C05b.BA.down	GO_Biological_Process_2023
GO_Biological_Process_2023.114715	Positive Regulation Of Cardiac Muscle Hypertrophy (GO:0010613)	1/17	0.308413	0.587624	0	0	2.85558	3.35906	SLC9A1	C05b.BA.down	GO_Biological_Process_2023
GO_Biological_Process_2023.114815	Positive Regulation Of Cartilage Development (GO:0061036)	1/17	0.308413	0.587624	0	0	2.85558	3.35906	PKDCC	C05b.BA.down	GO_Biological_Process_2023
GO_Biological_Process_2023.114915	Positive Regulation Of Lymphocyte Chemotaxis (GO:0140131)	1/17	0.308413	0.587624	0	0	2.85558	3.35906	STK39	C05b.BA.down	GO_Biological_Process_2023
GO_Biological_Process_2023.115015	Positive Regulation Of Peptidyl-Lysine Acetylation (GO:2000758)	1/17	0.308413	0.587624	0	0	2.85558	3.35906	ERCC6	C05b.BA.down	GO_Biological_Process_2023
GO_Biological_Process_2023.115119	Positive Regulation Of Potassium Ion Transmembrane Transport (GO:1901381)	1/17	0.308413	0.587624	0	0	2.85558	3.35906	ANK2	C05b.BA.down	GO_Biological_Process_2023
GO_Biological_Process_2023.115217	Positive Regulation Of Regulatory T Cell Differentiation (GO:0045591)	1/17	0.308413	0.587624	0	0	2.85558	3.35906	KLHL25	C05b.BA.down	GO_Biological_Process_2023
GO_Biological_Process_2023.115315	Positive Regulation Of Stem Cell Differentiation (GO:2000738)	1/17	0.308413	0.587624	0	0	2.85558	3.35906	NUDT21	C05b.BA.down	GO_Biological_Process_2023
GO_Biological_Process_2023.115415	Prostaglandin Biosynthetic Process (GO:0001516)	1/17	0.308413	0.587624	0	0	2.85558	3.35906	PRXL2B	C05b.BA.down	GO_Biological_Process_2023
GO_Biological_Process_2023.115515	Protein Localization To Centrosome (GO:0071539)	1/17	0.308413	0.587624	0	0	2.85558	3.35906	MBD1	C05b.BA.down	GO_Biological_Process_2023
GO_Biological_Process_2023.115615	Receptor Recycling (GO:0001881)	1/17	0.308413	0.587624	0	0	2.85558	3.35906	PHETA1	C05b.BA.down	GO_Biological_Process_2023
GO_Biological_Process_2023.115715	Regulation Of Aerobic Respiration (GO:1903715)	1/17	0.308413	0.587624	0	0	2.85558	3.35906	ATP7A	C05b.BA.down	GO_Biological_Process_2023
GO_Biological_Process_2023.115815	Regulation Of Epithelial Cell Proliferation (GO:0050678)	3/91	0.310123	0.587624	0	0	1.55914	1.82542	MAGED1;PRKDC;VEGFA	C05b.BA.down	GO_Biological_Process_2023
GO_Biological_Process_2023.115915	Regulation Of RNA Metabolic Process (GO:0051252)	3/91	0.310123	0.587624	0	0	1.55914	1.82542	TAF6L;ESRP2;CLK3	C05b.BA.down	GO_Biological_Process_2023
GO_Biological_Process_2023.116015	Epithelial Cell Differentiation (GO:0030855)	4/132	0.314493	0.587624	0	0	1.42963	1.65379	MAF;PTER;OVOL1;VEGFA	C05b.BA.down	GO_Biological_Process_2023
GO_Biological_Process_2023.116119	NADH Dehydrogenase Complex Assembly (GO:0010257)	2/53	0.315026	0.587624	0	0	1.79272	2.07077	TMEM126A;BCS1L	C05b.BA.down	GO_Biological_Process_2023
GO_Biological_Process_2023.116217	Actin Polymerization Or Depolymerization (GO:0008154)	2/53	0.315026	0.587624	0	0	1.79272	2.07077	INF2;TTC17	C05b.BA.down	GO_Biological_Process_2023
GO_Biological_Process_2023.116315	Regulation Of Macromolecule Biosynthetic Process (GO:0010556)	2/53	0.315026	0.587624	0	0	1.79272	2.07077	EIF2B4;RABL3	C05b.BA.down	GO_Biological_Process_2023
GO_Biological_Process_2023.116415	Mitochondrial Respiratory Chain Complex I Assembly (GO:0032981)	2/53	0.315026	0.587624	0	0	1.79272	2.07077	TMEM126A;BCS1L	C05b.BA.down	GO_Biological_Process_2023
GO_Biological_Process_2023.116515	Negative Regulation Of Cysteine-Type Endopeptidase Activity (GO:2000117)	2/53	0.315026	0.587624	0	0	1.79272	2.07077	SH3RF1;VEGFA	C05b.BA.down	GO_Biological_Process_2023
GO_Biological_Process_2023.116615	Negative Regulation Of Metabolic Process (GO:0009892)	2/53	0.315026	0.587624	0	0	1.79272	2.07077	NR1H3;MAP2K6	C05b.BA.down	GO_Biological_Process_2023
GO_Biological_Process_2023.116715	Regulation Of Alternative mRNA Splicing, Via Spliceosome (GO:0000381)	2/53	0.315026	0.587624	0	0	1.79272	2.07077	DDX5;RBM15	C05b.BA.down	GO_Biological_Process_2023
GO_Biological_Process_2023.116815	Positive Regulation Of Multicellular Organismal Process (GO:0051240)	10/387	0.319474	0.587624	0	0	1.21509	1.38652	SS18;OLFM1;CEBPB;GCNT2;MFN2;TNFRSF11A;ADIPOR2;FERMT2;RTN4;VEGFA	C05b.BA.down	GO_Biological_Process_2023
GO_Biological_Process_2023.116915	Regulation Of Peptidyl-Serine Phosphorylation (GO:0033135)	3/93	0.321885	0.587624	0	0	1.52433	1.72792	TNKS1BP1;PFN2;VEGFA	C05b.BA.down	GO_Biological_Process_2023
GO_Biological_Process_2023.117015	Negative Regulation Of Amide Metabolic Process (GO:0034249)	3/93	0.321885	0.587624	0	0	1.52433	1.72792	GRB7;YBX1;RTN4	C05b.BA.down	GO_Biological_Process_2023
GO_Biological_Process_2023.117119	Positive Regulation Of Protein Kinase B Signaling (GO:0051897)	3/93	0.321885	0.587624	0	0	1.52433	1.72792	GCNT2;RTN4;FERMT2	C05b.BA.down	GO_Biological_Process_2023
GO_Biological_Process_2023.117217	Regulation Of Exocytosis (GO:0017157)	2/54	0.322934	0.587624	0	0	1.75815	1.98725	NSF;CFTR	C05b.BA.down	GO_Biological_Process_2023
GO_Biological_Process_2023.117315	Apical Junction Assembly (GO:0043297)	2/54	0.322934	0.587624	0	0	1.75815	1.98725	CTNNA1;TBCD	C05b.BA.down	GO_Biological_Process_2023
GO_Biological_Process_2023.117415	Regulation Of Myoblast Differentiation (GO:0045661)	2/54	0.322934	0.587624	0	0	1.75815	1.98725	TRIP4;EID2B	C05b.BA.down	GO_Biological_Process_2023
GO_Biological_Process_2023.117515	Regulation Of Smooth Muscle Cell Proliferation (GO:0048660)	2/54	0.322934	0.587624	0	0	1.75815	1.98725	PRKDC;MFN2	C05b.BA.down	GO_Biological_Process_2023
GO_Biological_Process_2023.117615	Negative Regulation Of Protein Catabolic Process (GO:0042177)	2/54	0.322934	0.587624	0	0	1.75815	1.98725	SNX12;MDM4	C05b.BA.down	GO_Biological_Process_2023
GO_Biological_Process_2023.117715	Positive Regulation Of Leukocyte Chemotaxis (GO:0002690)	2/54	0.322934	0.587624	0	0	1.75815	1.98725	VEGFA;LGMN	C05b.BA.down	GO_Biological_Process_2023
GO_Biological_Process_2023.117815	Protein K63-linked Ubiquitination (GO:0070534)	2/54	0.322934	0.587624	0	0	1.75815	1.98725	TRAF3;UBE2E3	C05b.BA.down	GO_Biological_Process_2023
GO_Biological_Process_2023.117915	Regulation Of Epithelial Cell Differentiation (GO:0030856)	1/18	0.32326	0.587624	0	0	2.68747	3.03495	CEBPB	C05b.BA.down	GO_Biological_Process_2023
GO_Biological_Process_2023.118015	Associative Learning (GO:0008306)	1/18	0.32326	0.587624	0	0	2.68747	3.03495	LGMN	C05b.BA.down	GO_Biological_Process_2023
GO_Biological_Process_2023.118119	Regulation Of Protein Deacetylation (GO:0090311)	1/18	0.32326	0.587624	0	0	2.68747	3.03495	CCAR2	C05b.BA.down	GO_Biological_Process_2023
GO_Biological_Process_2023.118217	Cardiac Muscle Cell Contraction (GO:0086003)	1/18	0.32326	0.587624	0	0	2.68747	3.03495	SCN4B	C05b.BA.down	GO_Biological_Process_2023
GO_Biological_Process_2023.118315	Regulation Of Protein Neddylation (GO:2000434)	1/18	0.32326	0.587624	0	0	2.68747	3.03495	DCUN1D3	C05b.BA.down	GO_Biological_Process_2023
GO_Biological_Process_2023.118415	Regulation Of Synaptic Vesicle Exocytosis (GO:2000300)	1/18	0.32326	0.587624	0	0	2.68747	3.03495	RIMS3	C05b.BA.down	GO_Biological_Process_2023
GO_Biological_Process_2023.118515	Cellular Response To Inorganic Substance (GO:0071241)	1/18	0.32326	0.587624	0	0	2.68747	3.03495	DDI2	C05b.BA.down	GO_Biological_Process_2023
GO_Biological_Process_2023.118615	Response To Cholesterol (GO:0070723)	1/18	0.32326	0.587624	0	0	2.68747	3.03495	OSBPL7	C05b.BA.down	GO_Biological_Process_2023
GO_Biological_Process_2023.118715	Intracellular Sodium Ion Homeostasis (GO:0006883)	1/18	0.32326	0.587624	0	0	2.68747	3.03495	SLC9A1	C05b.BA.down	GO_Biological_Process_2023
GO_Biological_Process_2023.118815	Lysosomal Lumen Acidification (GO:0007042)	1/18	0.32326	0.587624	0	0	2.68747	3.03495	ATP6V1D	C05b.BA.down	GO_Biological_Process_2023
GO_Biological_Process_2023.118915	Melanosome Localization (GO:0032400)	1/18	0.32326	0.587624	0	0	2.68747	3.03495	BBS2	C05b.BA.down	GO_Biological_Process_2023
GO_Biological_Process_2023.119015	Mesenchyme Morphogenesis (GO:0072132)	1/18	0.32326	0.587624	0	0	2.68747	3.03495	MDM4	C05b.BA.down	GO_Biological_Process_2023
GO_Biological_Process_2023.119119	Mitochondrial Fusion (GO:0008053)	1/18	0.32326	0.587624	0	0	2.68747	3.03495	MFN2	C05b.BA.down	GO_Biological_Process_2023
GO_Biological_Process_2023.119217	ncRNA-mediated Post-Transcriptional Gene Silencing (GO:0035194)	1/18	0.32326	0.587624	0	0	2.68747	3.03495	NCBP1	C05b.BA.down	GO_Biological_Process_2023
GO_Biological_Process_2023.119315	Negative Regulation Of DNA-templated Transcription, Elongation (GO:0032785)	1/18	0.32326	0.587624	0	0	2.68747	3.03495	LARP7	C05b.BA.down	GO_Biological_Process_2023
GO_Biological_Process_2023.119415	Negative Regulation Of ERBB Signaling Pathway (GO:1901185)	1/18	0.32326	0.587624	0	0	2.68747	3.03495	LGMN	C05b.BA.down	GO_Biological_Process_2023
GO_Biological_Process_2023.119515	Negative Regulation Of Amyloid Precursor Protein Catabolic Process (GO:1902992)	1/18	0.32326	0.587624	0	0	2.68747	3.03495	RTN4	C05b.BA.down	GO_Biological_Process_2023
GO_Biological_Process_2023.119615	Negative Regulation Of Lipid Storage (GO:0010888)	1/18	0.32326	0.587624	0	0	2.68747	3.03495	NR1H3	C05b.BA.down	GO_Biological_Process_2023
GO_Biological_Process_2023.119715	Negative Regulation Of Monoatomic Ion Transport (GO:0043271)	1/18	0.32326	0.587624	0	0	2.68747	3.03495	STC1	C05b.BA.down	GO_Biological_Process_2023
GO_Biological_Process_2023.119815	Negative Regulation Of Nervous System Development (GO:0051961)	1/18	0.32326	0.587624	0	0	2.68747	3.03495	MBD1	C05b.BA.down	GO_Biological_Process_2023
GO_Biological_Process_2023.119915	Positive Regulation Of CREB Transcription Factor Activity (GO:0032793)	1/18	0.32326	0.587624	0	0	2.68747	3.03495	VEGFA	C05b.BA.down	GO_Biological_Process_2023
GO_Biological_Process_2023.120015	Positive Regulation Of DNA Replication (GO:0045740)	1/18	0.32326	0.587624	0	0	2.68747	3.03495	CTC1	C05b.BA.down	GO_Biological_Process_2023
GO_Biological_Process_2023.120119	Positive Regulation Of Cation Transmembrane Transport (GO:1904064)	1/18	0.32326	0.587624	0	0	2.68747	3.03495	ANK2	C05b.BA.down	GO_Biological_Process_2023
GO_Biological_Process_2023.120217	Positive Regulation Of Cytokine Production Involved In Inflammatory Response (GO:1900017)	1/18	0.32326	0.587624	0	0	2.68747	3.03495	STAT3	C05b.BA.down	GO_Biological_Process_2023
GO_Biological_Process_2023.120315	Positive Regulation Of Establishment Of Protein Localization (GO:1904951)	1/18	0.32326	0.587624	0	0	2.68747	3.03495	WRAP53	C05b.BA.down	GO_Biological_Process_2023
GO_Biological_Process_2023.120415	Positive Regulation Of Extracellular Matrix Organization (GO:1903055)	1/18	0.32326	0.587624	0	0	2.68747	3.03495	COLGALT1	C05b.BA.down	GO_Biological_Process_2023
GO_Biological_Process_2023.120515	Positive Regulation Of Monocyte Chemotaxis (GO:0090026)	1/18	0.32326	0.587624	0	0	2.68747	3.03495	LGMN	C05b.BA.down	GO_Biological_Process_2023
GO_Biological_Process_2023.120615	Positive Regulation Of Nervous System Process (GO:0031646)	1/18	0.32326	0.587624	0	0	2.68747	3.03495	CARTPT	C05b.BA.down	GO_Biological_Process_2023
GO_Biological_Process_2023.120715	Positive Regulation Of Neuroblast Proliferation (GO:0002052)	1/18	0.32326	0.587624	0	0	2.68747	3.03495	VEGFA	C05b.BA.down	GO_Biological_Process_2023
GO_Biological_Process_2023.120815	Positive Regulation Of Osteoclast Differentiation (GO:0045672)	1/18	0.32326	0.587624	0	0	2.68747	3.03495	TNFRSF11A	C05b.BA.down	GO_Biological_Process_2023
GO_Biological_Process_2023.120915	Positive Regulation Of Stress-Activated Protein Kinase Signaling Cascade (GO:0070304)	1/18	0.32326	0.587624	0	0	2.68747	3.03495	KLHDC10	C05b.BA.down	GO_Biological_Process_2023
GO_Biological_Process_2023.121019	Positive Regulation Of Triglyceride Metabolic Process (GO:0090208)	1/18	0.32326	0.587624	0	0	2.68747	3.03495	NR1H3	C05b.BA.down	GO_Biological_Process_2023
GO_Biological_Process_2023.121119	Regulation Of DNA Damage Checkpoint (GO:2000001)	1/18	0.32326	0.587624	0	0	2.68747	3.03495	CCAR2	C05b.BA.down	GO_Biological_Process_2023
GO_Biological_Process_2023.121218	Regulation Of RIG-I Signaling Pathway (GO:0039535)	1/18	0.32326	0.587624	0	0	2.68747	3.03495	PUM1	C05b.BA.down	GO_Biological_Process_2023
GO_Biological_Process_2023.121316	Regulation Of Cell-Cell Adhesion Mediated By Cadherin (GO:2000047)	1/18	0.32326	0.587624	0	0	2.68747	3.03495	VEGFA	C05b.BA.down	GO_Biological_Process_2023
GO_Biological_Process_2023.121416	Cellular Component Assembly (GO:0022607)	7/260	0.324897	0.590092	0	0	1.26656	1.42393	SLC9A3R1;FANCC;MDM4;IKBKG;TEX15;RTN4;MTSS2	C05b.BA.down	GO_Biological_Process_2023
GO_Biological_Process_2023.121515	Sphingolipid Metabolic Process (GO:0006665)	3/94	0.327768	0.590092	0	0	1.50751	1.68155	SPTLC2;SGMS2;SUMF1	C05b.BA.down	GO_Biological_Process_2023
GO_Biological_Process_2023.121615	Vesicle Organization (GO:0016050)	3/94	0.327768	0.590092	0	0	1.50751	1.68155	PI4K2B;ALS2;PHETA1	C05b.BA.down	GO_Biological_Process_2023
GO_Biological_Process_2023.121715	Cellular Response To Fibroblast Growth Factor Stimulus (GO:0044344)	2/55	0.330819	0.590092	0	0	1.72489	1.90805	SETX;HYAL2	C05b.BA.down	GO_Biological_Process_2023
GO_Biological_Process_2023.121815	Ceramide Metabolic Process (GO:0006672)	2/55	0.330819	0.590092	0	0	1.72489	1.90805	SPTLC2;SGMS2	C05b.BA.down	GO_Biological_Process_2023
GO_Biological_Process_2023.121915	Response To Peptide Hormone (GO:0043434)	2/55	0.330819	0.590092	0	0	1.72489	1.90805	EIF2B4;STAT3	C05b.BA.down	GO_Biological_Process_2023
GO_Biological_Process_2023.122015	Neuron Migration (GO:0001764)	2/55	0.330819	0.590092	0	0	1.72489	1.90805	SH3RF1;VEGFA	C05b.BA.down	GO_Biological_Process_2023
GO_Biological_Process_2023.122119	Phosphatidylcholine Metabolic Process (GO:0046470)	2/55	0.330819	0.590092	0	0	1.72489	1.90805	SLC44A3;NR1H3	C05b.BA.down	GO_Biological_Process_2023
GO_Biological_Process_2023.122217	Purine Ribonucleotide Biosynthetic Process (GO:0009152)	2/55	0.330819	0.590092	0	0	1.72489	1.90805	ATIC;IMPDH1	C05b.BA.down	GO_Biological_Process_2023
GO_Biological_Process_2023.122315	T Cell Receptor Signaling Pathway (GO:0050852)	3/95	0.33365	0.590092	0	0	1.49104	1.63666	EIF2B4;FYB2;IKBKG	C05b.BA.down	GO_Biological_Process_2023
GO_Biological_Process_2023.122415	Positive Regulation Of Gene Expression (GO:0010628)	12/480	0.335388	0.590092	0	0	1.17463	1.28324	SETX;OLFM1;PRKDC;RBBP5;PRMT1;STAT3;UBR5;BCL3;ASH2L;ANK2;EIF4G3;VEGFA	C05b.BA.down	GO_Biological_Process_2023
GO_Biological_Process_2023.122515	Regulation Of Cellular Response To Growth Factor Stimulus (GO:0090287)	1/19	0.337789	0.590092	0	0	2.53803	2.75461	ZDHHC17	C05b.BA.down	GO_Biological_Process_2023
GO_Biological_Process_2023.122615	Arp2/3 Complex-Mediated Actin Nucleation (GO:0034314)	1/19	0.337789	0.590092	0	0	2.53803	2.75461	WASHC1	C05b.BA.down	GO_Biological_Process_2023
GO_Biological_Process_2023.122715	COPII Vesicle Coating (GO:0048208)	1/19	0.337789	0.590092	0	0	2.53803	2.75461	TRAPPC12	C05b.BA.down	GO_Biological_Process_2023
GO_Biological_Process_2023.122815	DNA Catabolic Process (GO:0006308)	1/19	0.337789	0.590092	0	0	2.53803	2.75461	ISG20	C05b.BA.down	GO_Biological_Process_2023
GO_Biological_Process_2023.122915	Regulation Of Early Endosome To Late Endosome Transport (GO:2000641)	1/19	0.337789	0.590092	0	0	2.53803	2.75461	SNX12	C05b.BA.down	GO_Biological_Process_2023
GO_Biological_Process_2023.123015	RNA Destabilization (GO:0050779)	1/19	0.337789	0.590092	0	0	2.53803	2.75461	PUM1	C05b.BA.down	GO_Biological_Process_2023
GO_Biological_Process_2023.123119	Regulation Of Lymphocyte Differentiation (GO:0045619)	1/19	0.337789	0.590092	0	0	2.53803	2.75461	PRKDC	C05b.BA.down	GO_Biological_Process_2023
GO_Biological_Process_2023.123217	Cardiac Epithelial To Mesenchymal Transition (GO:0060317)	1/19	0.337789	0.590092	0	0	2.53803	2.75461	OLFM1	C05b.BA.down	GO_Biological_Process_2023
GO_Biological_Process_2023.123315	Cardiac Ventricle Development (GO:0003231)	1/19	0.337789	0.590092	0	0	2.53803	2.75461	MDM4	C05b.BA.down	GO_Biological_Process_2023
GO_Biological_Process_2023.123415	Cellular Response To Catecholamine Stimulus (GO:0071870)	1/19	0.337789	0.590092	0	0	2.53803	2.75461	SLC9A1	C05b.BA.down	GO_Biological_Process_2023
GO_Biological_Process_2023.123515	Regulation Of Vascular Endothelial Growth Factor Signaling Pathway (GO:1900746)	1/19	0.337789	0.590092	0	0	2.53803	2.75461	VEGFA	C05b.BA.down	GO_Biological_Process_2023
GO_Biological_Process_2023.123615	Dopamine Metabolic Process (GO:0042417)	1/19	0.337789	0.590092	0	0	2.53803	2.75461	ATP7A	C05b.BA.down	GO_Biological_Process_2023
GO_Biological_Process_2023.123715	Dopaminergic Neuron Differentiation (GO:0071542)	1/19	0.337789	0.590092	0	0	2.53803	2.75461	VEGFA	C05b.BA.down	GO_Biological_Process_2023
GO_Biological_Process_2023.123815	Embryonic Digestive Tract Development (GO:0048566)	1/19	0.337789	0.590092	0	0	2.53803	2.75461	PKDCC	C05b.BA.down	GO_Biological_Process_2023
GO_Biological_Process_2023.123915	Steroid Hormone Biosynthetic Process (GO:0120178)	1/19	0.337789	0.590092	0	0	2.53803	2.75461	SRD5A3	C05b.BA.down	GO_Biological_Process_2023
GO_Biological_Process_2023.124015	Ganglioside Metabolic Process (GO:0001573)	1/19	0.337789	0.590092	0	0	2.53803	2.75461	B3GALT4	C05b.BA.down	GO_Biological_Process_2023
GO_Biological_Process_2023.124119	Glycosphingolipid Biosynthetic Process (GO:0006688)	1/19	0.337789	0.590092	0	0	2.53803	2.75461	B3GALT4	C05b.BA.down	GO_Biological_Process_2023
GO_Biological_Process_2023.124217	Vesicle Targeting, Rough ER To cis-Golgi (GO:0048207)	1/19	0.337789	0.590092	0	0	2.53803	2.75461	TRAPPC12	C05b.BA.down	GO_Biological_Process_2023
GO_Biological_Process_2023.124315	Water Transport (GO:0006833)	1/19	0.337789	0.590092	0	0	2.53803	2.75461	CFTR	C05b.BA.down	GO_Biological_Process_2023
GO_Biological_Process_2023.124415	Mesoderm Development (GO:0007498)	1/19	0.337789	0.590092	0	0	2.53803	2.75461	VEGFA	C05b.BA.down	GO_Biological_Process_2023
GO_Biological_Process_2023.124515	Multicellular Organismal-Level Water Homeostasis (GO:0050891)	1/19	0.337789	0.590092	0	0	2.53803	2.75461	CFTR	C05b.BA.down	GO_Biological_Process_2023
GO_Biological_Process_2023.124615	Negative Regulation Of Cyclin-Dependent Protein Serine/Threonine Kinase Activity (GO:0045736)	1/19	0.337789	0.590092	0	0	2.53803	2.75461	IPO5	C05b.BA.down	GO_Biological_Process_2023
GO_Biological_Process_2023.124715	Negative Regulation Of Fatty Acid Metabolic Process (GO:0045922)	1/19	0.337789	0.590092	0	0	2.53803	2.75461	KLHL25	C05b.BA.down	GO_Biological_Process_2023
GO_Biological_Process_2023.124815	Negative Regulation Of Telomere Maintenance Via Telomerase (GO:0032211)	1/19	0.337789	0.590092	0	0	2.53803	2.75461	CTC1	C05b.BA.down	GO_Biological_Process_2023
GO_Biological_Process_2023.124915	Nucleotide Biosynthetic Process (GO:0009165)	1/19	0.337789	0.590092	0	0	2.53803	2.75461	RRM2B	C05b.BA.down	GO_Biological_Process_2023
GO_Biological_Process_2023.125015	Oligodendrocyte Differentiation (GO:0048709)	1/19	0.337789	0.590092	0	0	2.53803	2.75461	EIF2B4	C05b.BA.down	GO_Biological_Process_2023
GO_Biological_Process_2023.125119	Phosphatidylcholine Biosynthetic Process (GO:0006656)	1/19	0.337789	0.590092	0	0	2.53803	2.75461	SLC44A3	C05b.BA.down	GO_Biological_Process_2023
GO_Biological_Process_2023.125217	piRNA Processing (GO:0034587)	1/19	0.337789	0.590092	0	0	2.53803	2.75461	TEX15	C05b.BA.down	GO_Biological_Process_2023
GO_Biological_Process_2023.125315	Positive Regulation Of Axon Extension (GO:0045773)	1/19	0.337789	0.590092	0	0	2.53803	2.75461	VEGFA	C05b.BA.down	GO_Biological_Process_2023
GO_Biological_Process_2023.125415	Positive Regulation Of calcineurin-NFAT Signaling Cascade (GO:0070886)	1/19	0.337789	0.590092	0	0	2.53803	2.75461	SLC9A1	C05b.BA.down	GO_Biological_Process_2023
GO_Biological_Process_2023.125515	Positive Regulation Of Calcineurin-Mediated Signaling (GO:0106058)	1/19	0.337789	0.590092	0	0	2.53803	2.75461	SLC9A1	C05b.BA.down	GO_Biological_Process_2023
GO_Biological_Process_2023.125615	Protein Heterooligomerization (GO:0051291)	1/19	0.337789	0.590092	0	0	2.53803	2.75461	NUDT21	C05b.BA.down	GO_Biological_Process_2023
GO_Biological_Process_2023.125715	Protein Insertion Into Membrane (GO:0051205)	1/19	0.337789	0.590092	0	0	2.53803	2.75461	CCDC47	C05b.BA.down	GO_Biological_Process_2023
GO_Biological_Process_2023.125815	Regulation Of Behavior (GO:0050795)	1/19	0.337789	0.590092	0	0	2.53803	2.75461	STAT3	C05b.BA.down	GO_Biological_Process_2023
GO_Biological_Process_2023.125915	Positive Regulation Of Cell Motility (GO:2000147)	6/221	0.337823	0.590092	0	0	1.27699	1.38583	GRB7;STAT3;GCNT2;WASHC1;FERMT2;VEGFA	C05b.BA.down	GO_Biological_Process_2023
GO_Biological_Process_2023.126015	Regulation Of Stem Cell Population Maintenance (GO:2000036)	2/56	0.338678	0.590092	0	0	1.69286	1.83287	SS18;TAF6L	C05b.BA.down	GO_Biological_Process_2023
GO_Biological_Process_2023.126119	Mitotic DNA Damage Checkpoint Signaling (GO:0044773)	2/56	0.338678	0.590092	0	0	1.69286	1.83287	MDC1;PRKDC	C05b.BA.down	GO_Biological_Process_2023
GO_Biological_Process_2023.126217	Nucleotide-Excision Repair (GO:0006289)	2/56	0.338678	0.590092	0	0	1.69286	1.83287	FANCC;ERCC6	C05b.BA.down	GO_Biological_Process_2023
GO_Biological_Process_2023.126315	Pattern Recognition Receptor Signaling Pathway (GO:0002221)	2/56	0.338678	0.590092	0	0	1.69286	1.83287	TRAF3;IPO5	C05b.BA.down	GO_Biological_Process_2023
GO_Biological_Process_2023.126415	Positive Regulation Of DNA-templated Transcription Initiation (GO:2000144)	2/56	0.338678	0.590092	0	0	1.69286	1.83287	SETX;MDC1	C05b.BA.down	GO_Biological_Process_2023
GO_Biological_Process_2023.126515	Regulation Of Cation Channel Activity (GO:2001257)	2/56	0.338678	0.590092	0	0	1.69286	1.83287	SLMAP;ANK2	C05b.BA.down	GO_Biological_Process_2023
GO_Biological_Process_2023.126615	Negative Regulation Of Cellular Biosynthetic Process (GO:0031327)	4/137	0.338801	0.590092	0	0	1.37553	1.4888	GRB7;KLHL25;SIK1;YBX1	C05b.BA.down	GO_Biological_Process_2023
GO_Biological_Process_2023.126715	Regulation Of Protein Metabolic Process (GO:0051246)	3/96	0.33953	0.590429	0	0	1.47494	1.59321	EIF2B4;TRAF3;NR1H3	C05b.BA.down	GO_Biological_Process_2023
GO_Biological_Process_2023.126815	Positive Regulation Of Supramolecular Fiber Organization (GO:1902905)	3/96	0.33953	0.590429	0	0	1.47494	1.59321	CDC42EP1;COLGALT1;PFN2	C05b.BA.down	GO_Biological_Process_2023
GO_Biological_Process_2023.126915	Protein Localization (GO:0008104)	9/351	0.340687	0.591973	0	0	1.20482	1.29735	BBS2;NSF;ARL4C;HEATR5B;COG3;RABL3;MFN2;ANK2;FERMT2	C05b.BA.down	GO_Biological_Process_2023
GO_Biological_Process_2023.127015	Regulation Of Defense Response (GO:0031347)	3/97	0.345407	0.597978	0	0	1.45917	1.55114	TRAF3;SETD6;ELMOD2	C05b.BA.down	GO_Biological_Process_2023
GO_Biological_Process_2023.127119	Chemokine-Mediated Signaling Pathway (GO:0070098)	2/57	0.346509	0.597978	0	0	1.662	1.76146	RBM15;STK39	C05b.BA.down	GO_Biological_Process_2023
GO_Biological_Process_2023.127217	Membrane Lipid Biosynthetic Process (GO:0046467)	2/57	0.346509	0.597978	0	0	1.662	1.76146	SPTLC2;SGMS2	C05b.BA.down	GO_Biological_Process_2023
GO_Biological_Process_2023.127315	Monoatomic Anion Transport (GO:0006820)	2/57	0.346509	0.597978	0	0	1.662	1.76146	PACC1;SLC4A2	C05b.BA.down	GO_Biological_Process_2023
GO_Biological_Process_2023.127415	Myeloid Cell Differentiation (GO:0030099)	2/57	0.346509	0.597978	0	0	1.662	1.76146	CEBPB;MAF	C05b.BA.down	GO_Biological_Process_2023
GO_Biological_Process_2023.127515	DNA Unwinding Involved In DNA Replication (GO:0006268)	1/20	0.352007	0.597978	0	0	2.40433	2.51037	GINS2	C05b.BA.down	GO_Biological_Process_2023
GO_Biological_Process_2023.127615	Regulation Of Fibroblast Migration (GO:0010762)	1/20	0.352007	0.597978	0	0	2.40433	2.51037	HYAL2	C05b.BA.down	GO_Biological_Process_2023
GO_Biological_Process_2023.127715	Regulation Of Membrane Depolarization (GO:0003254)	1/20	0.352007	0.597978	0	0	2.40433	2.51037	RANGRF	C05b.BA.down	GO_Biological_Process_2023
GO_Biological_Process_2023.127815	Regulation Of Phosphatase Activity (GO:0010921)	1/20	0.352007	0.597978	0	0	2.40433	2.51037	MTMR9	C05b.BA.down	GO_Biological_Process_2023
GO_Biological_Process_2023.127915	Cell Projection Organization (GO:0030030)	1/20	0.352007	0.597978	0	0	2.40433	2.51037	MTSS2	C05b.BA.down	GO_Biological_Process_2023
GO_Biological_Process_2023.128015	Response To Ketone (GO:1901654)	1/20	0.352007	0.597978	0	0	2.40433	2.51037	NR1H3	C05b.BA.down	GO_Biological_Process_2023
GO_Biological_Process_2023.128119	Sensory Perception Of Pain (GO:0019233)	1/20	0.352007	0.597978	0	0	2.40433	2.51037	RETREG1	C05b.BA.down	GO_Biological_Process_2023
GO_Biological_Process_2023.128217	Endoplasmic Reticulum Calcium Ion Homeostasis (GO:0032469)	1/20	0.352007	0.597978	0	0	2.40433	2.51037	CCDC47	C05b.BA.down	GO_Biological_Process_2023
GO_Biological_Process_2023.128315	Endothelial Cell Development (GO:0001885)	1/20	0.352007	0.597978	0	0	2.40433	2.51037	STC1	C05b.BA.down	GO_Biological_Process_2023
GO_Biological_Process_2023.128415	Glutamate Metabolic Process (GO:0006536)	1/20	0.352007	0.597978	0	0	2.40433	2.51037	GOT1	C05b.BA.down	GO_Biological_Process_2023
GO_Biological_Process_2023.128515	Xenobiotic Transport (GO:0042908)	1/20	0.352007	0.597978	0	0	2.40433	2.51037	SLC7A5	C05b.BA.down	GO_Biological_Process_2023
GO_Biological_Process_2023.128615	Leukotriene Metabolic Process (GO:0006691)	1/20	0.352007	0.597978	0	0	2.40433	2.51037	PTGR1	C05b.BA.down	GO_Biological_Process_2023
GO_Biological_Process_2023.128715	Limb Morphogenesis (GO:0035108)	1/20	0.352007	0.597978	0	0	2.40433	2.51037	CYP26B1	C05b.BA.down	GO_Biological_Process_2023
GO_Biological_Process_2023.128815	Negative Regulation Of Cyclin-Dependent Protein Kinase Activity (GO:1904030)	1/20	0.352007	0.597978	0	0	2.40433	2.51037	IPO5	C05b.BA.down	GO_Biological_Process_2023
GO_Biological_Process_2023.128915	Negative Regulation Of miRNA Transcription (GO:1902894)	1/20	0.352007	0.597978	0	0	2.40433	2.51037	PPARD	C05b.BA.down	GO_Biological_Process_2023
GO_Biological_Process_2023.129015	Negative Regulation Of Protein Localization To Cell Periphery (GO:1904376)	1/20	0.352007	0.597978	0	0	2.40433	2.51037	TMBIM1	C05b.BA.down	GO_Biological_Process_2023
GO_Biological_Process_2023.129119	Negative Regulation Of Small GTPase Mediated Signal Transduction (GO:0051058)	1/20	0.352007	0.597978	0	0	2.40433	2.51037	MFN2	C05b.BA.down	GO_Biological_Process_2023
GO_Biological_Process_2023.129217	Nuclear-Transcribed mRNA poly(A) Tail Shortening (GO:0000289)	1/20	0.352007	0.597978	0	0	2.40433	2.51037	TNKS1BP1	C05b.BA.down	GO_Biological_Process_2023
GO_Biological_Process_2023.129315	Positive Regulation Of Antigen Receptor-Mediated Signaling Pathway (GO:0050857)	1/20	0.352007	0.597978	0	0	2.40433	2.51037	IKBKG	C05b.BA.down	GO_Biological_Process_2023
GO_Biological_Process_2023.129415	Positive Regulation Of Vascular Associated Smooth Muscle Cell Proliferation (GO:1904707)	1/20	0.352007	0.597978	0	0	2.40433	2.51037	MFN2	C05b.BA.down	GO_Biological_Process_2023
GO_Biological_Process_2023.129515	Protein Deacylation (GO:0035601)	1/20	0.352007	0.597978	0	0	2.40433	2.51037	SIRT5	C05b.BA.down	GO_Biological_Process_2023
GO_Biological_Process_2023.129615	Regulation Of Calcium Ion Import (GO:0090279)	1/20	0.352007	0.597978	0	0	2.40433	2.51037	STC1	C05b.BA.down	GO_Biological_Process_2023
GO_Biological_Process_2023.129715	Regulation Of Calcium Ion Transmembrane Transport (GO:1903169)	1/20	0.352007	0.597978	0	0	2.40433	2.51037	PSEN2	C05b.BA.down	GO_Biological_Process_2023
GO_Biological_Process_2023.129815	Regulation Of Cardiac Muscle Contraction By Calcium Ion Signaling (GO:0010882)	1/20	0.352007	0.597978	0	0	2.40433	2.51037	SLC9A1	C05b.BA.down	GO_Biological_Process_2023
GO_Biological_Process_2023.129915	Chromatin Organization (GO:0006325)	7/268	0.352643	0.598597	0	0	1.22723	1.27915	SS18;TAF6L;ERCC6;HCFC2;SPTY2D1;NPM3;SAFB	C05b.BA.down	GO_Biological_Process_2023
GO_Biological_Process_2023.130015	Renal System Development (GO:0072001)	2/58	0.354309	0.599578	0	0	1.63223	1.69359	HYAL2;VEGFA	C05b.BA.down	GO_Biological_Process_2023
GO_Biological_Process_2023.130119	Response To Organic Cyclic Compound (GO:0014070)	2/58	0.354309	0.599578	0	0	1.63223	1.69359	PAQR7;STAT3	C05b.BA.down	GO_Biological_Process_2023
GO_Biological_Process_2023.130217	Selective Autophagy (GO:0061912)	2/58	0.354309	0.599578	0	0	1.63223	1.69359	AMBRA1;RETREG1	C05b.BA.down	GO_Biological_Process_2023
GO_Biological_Process_2023.130315	Regulation Of Bone Mineralization (GO:0030500)	2/58	0.354309	0.599578	0	0	1.63223	1.69359	PKDCC;SGMS2	C05b.BA.down	GO_Biological_Process_2023
GO_Biological_Process_2023.130415	Negative Regulation Of DNA-templated Transcription (GO:0045892)	24/1025	0.358287	0.605845	0	0	1.09935	1.12839	CEBPB;DDX5;RBM15;MAGED1;FBXW11;STAT3;ARID5A;LARP7;NR1H3;FOXK2;PBXIP1;PRDM2;HCFC2;CCAR2;VEGFA;DNAJB1;IMPACT;MAF;CCDC85B;BCL3;MDM4;EID2B;TRIM33;PPARD	C05b.BA.down	GO_Biological_Process_2023
GO_Biological_Process_2023.130515	Regulation Of Type I Interferon Production (GO:0032479)	2/59	0.362075	0.606657	0	0	1.60352	1.62902	TRAF3;DTX4	C05b.BA.down	GO_Biological_Process_2023
GO_Biological_Process_2023.130615	Glucose Metabolic Process (GO:0006006)	2/59	0.362075	0.606657	0	0	1.60352	1.62902	ADPGK;PPARD	C05b.BA.down	GO_Biological_Process_2023
GO_Biological_Process_2023.130715	Protein Targeting To Mitochondrion (GO:0006626)	2/59	0.362075	0.606657	0	0	1.60352	1.62902	PITRM1;MFN2	C05b.BA.down	GO_Biological_Process_2023
GO_Biological_Process_2023.130815	Chromatin Remodeling (GO:0006338)	6/228	0.364499	0.606657	0	0	1.23628	1.24769	SS18;TAF6L;UBR5;ERCC6;HCFC2;NPM3	C05b.BA.down	GO_Biological_Process_2023
GO_Biological_Process_2023.130915	Regulation Of Dendritic Spine Development (GO:0060998)	1/21	0.36592	0.606657	0	0	2.284	2.29619	TANC2	C05b.BA.down	GO_Biological_Process_2023
GO_Biological_Process_2023.131019	Aminoglycan Biosynthetic Process (GO:0006023)	1/21	0.36592	0.606657	0	0	2.284	2.29619	GCNT2	C05b.BA.down	GO_Biological_Process_2023
GO_Biological_Process_2023.131119	Regulation Of Transferase Activity (GO:0051338)	1/21	0.36592	0.606657	0	0	2.284	2.29619	NABP2	C05b.BA.down	GO_Biological_Process_2023
GO_Biological_Process_2023.131218	Retrotransposon Silencing (GO:0010526)	1/21	0.36592	0.606657	0	0	2.284	2.29619	TEX15	C05b.BA.down	GO_Biological_Process_2023
GO_Biological_Process_2023.131316	Endocardial Cushion Morphogenesis (GO:0003203)	1/21	0.36592	0.606657	0	0	2.284	2.29619	MDM4	C05b.BA.down	GO_Biological_Process_2023
GO_Biological_Process_2023.131416	Sodium Ion Import Across Plasma Membrane (GO:0098719)	1/21	0.36592	0.606657	0	0	2.284	2.29619	SLC9A1	C05b.BA.down	GO_Biological_Process_2023
GO_Biological_Process_2023.131515	Focal Adhesion Assembly (GO:0048041)	1/21	0.36592	0.606657	0	0	2.284	2.29619	FERMT2	C05b.BA.down	GO_Biological_Process_2023
GO_Biological_Process_2023.131615	Histone H2A Acetylation (GO:0043968)	1/21	0.36592	0.606657	0	0	2.284	2.29619	EP400	C05b.BA.down	GO_Biological_Process_2023
GO_Biological_Process_2023.131715	Macrophage Differentiation (GO:0030225)	1/21	0.36592	0.606657	0	0	2.284	2.29619	VEGFA	C05b.BA.down	GO_Biological_Process_2023
GO_Biological_Process_2023.131815	Maturation Of 5.8S rRNA From Tricistronic rRNA Transcript (SSU-rRNA, 5.8S rRNA, LSU-rRNA) (GO:0000466)	1/21	0.36592	0.606657	0	0	2.284	2.29619	ERI2	C05b.BA.down	GO_Biological_Process_2023
GO_Biological_Process_2023.131915	Negative Regulation Of miRNA Metabolic Process (GO:2000629)	1/21	0.36592	0.606657	0	0	2.284	2.29619	PPARD	C05b.BA.down	GO_Biological_Process_2023
GO_Biological_Process_2023.132015	Negative Regulation Of Osteoclast Differentiation (GO:0045671)	1/21	0.36592	0.606657	0	0	2.284	2.29619	CARTPT	C05b.BA.down	GO_Biological_Process_2023
GO_Biological_Process_2023.132119	Negative Regulation Of Reactive Oxygen Species Metabolic Process (GO:2000378)	1/21	0.36592	0.606657	0	0	2.284	2.29619	SIRT5	C05b.BA.down	GO_Biological_Process_2023
GO_Biological_Process_2023.132217	Positive Regulation Of G2/M Transition Of Mitotic Cell Cycle (GO:0010971)	1/21	0.36592	0.606657	0	0	2.284	2.29619	RRM2B	C05b.BA.down	GO_Biological_Process_2023
GO_Biological_Process_2023.132315	Positive Regulation Of Amyloid Precursor Protein Catabolic Process (GO:1902993)	1/21	0.36592	0.606657	0	0	2.284	2.29619	EFNA3	C05b.BA.down	GO_Biological_Process_2023
GO_Biological_Process_2023.132415	Positive Regulation Of Signal Transduction By P53 Class Mediator (GO:1901798)	1/21	0.36592	0.606657	0	0	2.284	2.29619	DDX5	C05b.BA.down	GO_Biological_Process_2023
GO_Biological_Process_2023.132515	Positive Regulation Of Translational Initiation (GO:0045948)	1/21	0.36592	0.606657	0	0	2.284	2.29619	UHMK1	C05b.BA.down	GO_Biological_Process_2023
GO_Biological_Process_2023.132615	Positive Regulation Of Vacuole Organization (GO:0044090)	1/21	0.36592	0.606657	0	0	2.284	2.29619	MCOLN1	C05b.BA.down	GO_Biological_Process_2023
GO_Biological_Process_2023.132715	Protein Mannosylation (GO:0035268)	1/21	0.36592	0.606657	0	0	2.284	2.29619	POMT2	C05b.BA.down	GO_Biological_Process_2023
GO_Biological_Process_2023.132815	Regulation Of Anoikis (GO:2000209)	1/21	0.36592	0.606657	0	0	2.284	2.29619	SIK1	C05b.BA.down	GO_Biological_Process_2023
GO_Biological_Process_2023.132915	Regulation Of Cardiac Conduction (GO:1903779)	1/21	0.36592	0.606657	0	0	2.284	2.29619	ANK2	C05b.BA.down	GO_Biological_Process_2023
GO_Biological_Process_2023.133015	Regulation Of Cell-Substrate Junction Assembly (GO:0090109)	1/21	0.36592	0.606657	0	0	2.284	2.29619	SLC9A1	C05b.BA.down	GO_Biological_Process_2023
GO_Biological_Process_2023.133119	Positive Regulation Of Cell Migration (GO:0030335)	7/272	0.366611	0.607346	0	0	1.20846	1.21263	GRB7;STAT3;GCNT2;WASHC1;FERMT2;RTN4;VEGFA	C05b.BA.down	GO_Biological_Process_2023
GO_Biological_Process_2023.133217	Positive Regulation Of Transferase Activity (GO:0051347)	4/143	0.368045	0.609263	0	0	1.31575	1.31516	GINS2;RFC2;DCUN1D3;WRAP53	C05b.BA.down	GO_Biological_Process_2023
GO_Biological_Process_2023.133315	Regulation Of Extrinsic Apoptotic Signaling Pathway (GO:2001236)	2/60	0.369807	0.610348	0	0	1.57579	1.56755	HYAL2;SH3RF1	C05b.BA.down	GO_Biological_Process_2023
GO_Biological_Process_2023.133415	Response To Light Stimulus (GO:0009416)	2/60	0.369807	0.610348	0	0	1.57579	1.56755	REV1;CCAR2	C05b.BA.down	GO_Biological_Process_2023
GO_Biological_Process_2023.133515	Sterol Metabolic Process (GO:0016125)	2/60	0.369807	0.610348	0	0	1.57579	1.56755	CYP26B1;PPARD	C05b.BA.down	GO_Biological_Process_2023
GO_Biological_Process_2023.133615	Histone Acetylation (GO:0016573)	2/60	0.369807	0.610348	0	0	1.57579	1.56755	TAF6L;EP400	C05b.BA.down	GO_Biological_Process_2023
GO_Biological_Process_2023.133715	Activation Of GTPase Activity (GO:0090630)	3/102	0.374694	0.613068	0	0	1.38512	1.35969	RALGAPA1;TBC1D5;MTSS2	C05b.BA.down	GO_Biological_Process_2023
GO_Biological_Process_2023.133815	Protein Catabolic Process (GO:0030163)	3/102	0.374694	0.613068	0	0	1.38512	1.35969	DDI2;DTX4;LGMN	C05b.BA.down	GO_Biological_Process_2023
GO_Biological_Process_2023.133914	Positive Regulation Of Cell Junction Assembly (GO:1901890)	2/61	0.377501	0.613068	0	0	1.549	1.50901	FERMT2;VEGFA	C05b.BA.down	GO_Biological_Process_2023
GO_Biological_Process_2023.134014	Positive Regulation Of Interleukin-8 Production (GO:0032757)	2/61	0.377501	0.613068	0	0	1.549	1.50901	HYAL2;STAT3	C05b.BA.down	GO_Biological_Process_2023
GO_Biological_Process_2023.134119	Positive Regulation Of Organelle Assembly (GO:1902117)	2/61	0.377501	0.613068	0	0	1.549	1.50901	SDC4;SDC1	C05b.BA.down	GO_Biological_Process_2023
GO_Biological_Process_2023.134216	Regulation Of Gene Expression (GO:0010468)	26/1127	0.378999	0.613068	0	0	1.0823	1.05007	CEBPB;MAGED1;SNX12;FOXK2;PRDM2;YBX1;SPTY2D1;UBR5;GCNT2;DENND4A;STAT3;TRIP4;ANK2;HCFC2;PUM1;CLK3;VEGFA;SLC7A5;TAF6L;NUDT21;OLFM1;TRAF3;ESRP2;CARM1;REL;LGMN	C05b.BA.down	GO_Biological_Process_2023
GO_Biological_Process_2023.134314	NAD Metabolic Process (GO:0019674)	1/22	0.379536	0.613068	0	0	2.17512	2.10727	NADK2	C05b.BA.down	GO_Biological_Process_2023
GO_Biological_Process_2023.134414	Regulation Of Histone Acetylation (GO:0035065)	1/22	0.379536	0.613068	0	0	2.17512	2.10727	ERCC6	C05b.BA.down	GO_Biological_Process_2023
GO_Biological_Process_2023.134514	Blood Vessel Endothelial Cell Migration (GO:0043534)	1/22	0.379536	0.613068	0	0	2.17512	2.10727	VEGFA	C05b.BA.down	GO_Biological_Process_2023
GO_Biological_Process_2023.134614	Regulation Of Protein Export From Nucleus (GO:0046825)	1/22	0.379536	0.613068	0	0	2.17512	2.10727	UHMK1	C05b.BA.down	GO_Biological_Process_2023
GO_Biological_Process_2023.134714	Regulation Of Release Of Sequestered Calcium Ion Into Cytosol By Sarcoplasmic Reticulum (GO:0010880)	1/22	0.379536	0.613068	0	0	2.17512	2.10727	ANK2	C05b.BA.down	GO_Biological_Process_2023
GO_Biological_Process_2023.134814	Regulation Of Telomere Capping (GO:1904353)	1/22	0.379536	0.613068	0	0	2.17512	2.10727	NABP2	C05b.BA.down	GO_Biological_Process_2023
GO_Biological_Process_2023.134914	Cellular Response To Topologically Incorrect Protein (GO:0035967)	1/22	0.379536	0.613068	0	0	2.17512	2.10727	TM7SF3	C05b.BA.down	GO_Biological_Process_2023
GO_Biological_Process_2023.135013	Cytoskeleton-Dependent Intracellular Transport (GO:0030705)	1/22	0.379536	0.613068	0	0	2.17512	2.10727	KIF13B	C05b.BA.down	GO_Biological_Process_2023
GO_Biological_Process_2023.135118	Ribosomal Large Subunit Assembly (GO:0000027)	1/22	0.379536	0.613068	0	0	2.17512	2.10727	TRAF7	C05b.BA.down	GO_Biological_Process_2023
GO_Biological_Process_2023.135215	Glucose Transmembrane Transport (GO:1904659)	1/22	0.379536	0.613068	0	0	2.17512	2.10727	PPARD	C05b.BA.down	GO_Biological_Process_2023
GO_Biological_Process_2023.135314	Inositol Phosphate Metabolic Process (GO:0043647)	1/22	0.379536	0.613068	0	0	2.17512	2.10727	OCRL	C05b.BA.down	GO_Biological_Process_2023
GO_Biological_Process_2023.135413	Mammary Gland Development (GO:0030879)	1/22	0.379536	0.613068	0	0	2.17512	2.10727	VEGFA	C05b.BA.down	GO_Biological_Process_2023
GO_Biological_Process_2023.135513	Membrane Protein Ectodomain Proteolysis (GO:0006509)	1/22	0.379536	0.613068	0	0	2.17512	2.10727	PSEN2	C05b.BA.down	GO_Biological_Process_2023
GO_Biological_Process_2023.135613	Natural Killer Cell Mediated Immunity (GO:0002228)	1/22	0.379536	0.613068	0	0	2.17512	2.10727	KIF5B	C05b.BA.down	GO_Biological_Process_2023
GO_Biological_Process_2023.135713	Negative Regulation Of Axonogenesis (GO:0050771)	1/22	0.379536	0.613068	0	0	2.17512	2.10727	RTN4	C05b.BA.down	GO_Biological_Process_2023
GO_Biological_Process_2023.135813	Negative Regulation Of Cell Communication (GO:0010648)	1/22	0.379536	0.613068	0	0	2.17512	2.10727	SOCS5	C05b.BA.down	GO_Biological_Process_2023
GO_Biological_Process_2023.135913	Negative Regulation Of Cell Development (GO:0010721)	1/22	0.379536	0.613068	0	0	2.17512	2.10727	MBD1	C05b.BA.down	GO_Biological_Process_2023
GO_Biological_Process_2023.136013	Negative Regulation Of Myeloid Cell Differentiation (GO:0045638)	1/22	0.379536	0.613068	0	0	2.17512	2.10727	PRMT1	C05b.BA.down	GO_Biological_Process_2023
GO_Biological_Process_2023.136118	Negative Regulation Of Protein Localization To Nucleus (GO:1900181)	1/22	0.379536	0.613068	0	0	2.17512	2.10727	CTNNA1	C05b.BA.down	GO_Biological_Process_2023
GO_Biological_Process_2023.136215	Oligosaccharide Biosynthetic Process (GO:0009312)	1/22	0.379536	0.613068	0	0	2.17512	2.10727	B3GALT4	C05b.BA.down	GO_Biological_Process_2023
GO_Biological_Process_2023.136314	Placenta Development (GO:0001890)	1/22	0.379536	0.613068	0	0	2.17512	2.10727	PHLDA2	C05b.BA.down	GO_Biological_Process_2023
GO_Biological_Process_2023.136413	Positive Regulation Of Cholesterol Efflux (GO:0010875)	1/22	0.379536	0.613068	0	0	2.17512	2.10727	NR1H3	C05b.BA.down	GO_Biological_Process_2023
GO_Biological_Process_2023.136513	Positive Regulation Of Phosphatase Activity (GO:0010922)	1/22	0.379536	0.613068	0	0	2.17512	2.10727	MTMR9	C05b.BA.down	GO_Biological_Process_2023
GO_Biological_Process_2023.136613	Regulation Of I-kappaB kinase/NF-kappaB Signaling (GO:0043122)	6/232	0.379796	0.613068	0	0	1.21415	1.17544	PPM1B;CANT1;TRAF3;REL;IKBKG;ZDHHC17	C05b.BA.down	GO_Biological_Process_2023
GO_Biological_Process_2023.136713	Neuron Projection Morphogenesis (GO:0048812)	4/146	0.382648	0.61722	0	0	1.28775	1.23707	IMPACT;ALS2;ATP7A;ZDHHC17	C05b.BA.down	GO_Biological_Process_2023
GO_Biological_Process_2023.136813	Intracellular Monoatomic Cation Homeostasis (GO:0030003)	5/190	0.386111	0.617871	0	0	1.23572	1.17595	STC1;ANK2;FBXL5;ATP7A;SLC9A1	C05b.BA.down	GO_Biological_Process_2023
GO_Biological_Process_2023.136913	Macroautophagy (GO:0016236)	3/104	0.386342	0.617871	0	0	1.35755	1.29107	TBC1D5;TOM1;VPS25	C05b.BA.down	GO_Biological_Process_2023
GO_Biological_Process_2023.137013	Dephosphorylation (GO:0016311)	4/147	0.387509	0.617871	0	0	1.27868	1.21221	PPM1B;FBXW11;PPP2R2A;SBF1	C05b.BA.down	GO_Biological_Process_2023
GO_Biological_Process_2023.137118	Negative Regulation Of Protein Metabolic Process (GO:0051248)	4/147	0.387509	0.617871	0	0	1.27868	1.21221	GRB7;SNX12;MDM4;YBX1	C05b.BA.down	GO_Biological_Process_2023
GO_Biological_Process_2023.137215	Cellular Response To Organonitrogen Compound (GO:0071417)	3/105	0.392147	0.617871	0	0	1.34417	1.2583	CTNNA1;CFTR;IPO5	C05b.BA.down	GO_Biological_Process_2023
GO_Biological_Process_2023.137314	Intrinsic Apoptotic Signaling Pathway (GO:0097193)	3/105	0.392147	0.617871	0	0	1.34417	1.2583	DDX5;CEBPB;PRKDC	C05b.BA.down	GO_Biological_Process_2023
GO_Biological_Process_2023.137413	Negative Regulation Of MAPK Cascade (GO:0043409)	3/105	0.392147	0.617871	0	0	1.34417	1.2583	SLC9A3R1;HYAL2;DUSP6	C05b.BA.down	GO_Biological_Process_2023
GO_Biological_Process_2023.137513	Telomere Organization (GO:0032200)	2/63	0.39277	0.617871	0	0	1.49806	1.39999	CTC1;PRKDC	C05b.BA.down	GO_Biological_Process_2023
GO_Biological_Process_2023.137613	Phosphatidylinositol Metabolic Process (GO:0046488)	2/63	0.39277	0.617871	0	0	1.49806	1.39999	PI4K2B;OCRL	C05b.BA.down	GO_Biological_Process_2023
GO_Biological_Process_2023.137713	Regulation Of Cellular Response To Transforming Growth Factor Beta Stimulus (GO:1903844)	1/23	0.392859	0.617871	0	0	2.07615	1.93975	TRIM33	C05b.BA.down	GO_Biological_Process_2023
GO_Biological_Process_2023.137813	Regulation Of Cholesterol Transport (GO:0032374)	1/23	0.392859	0.617871	0	0	2.07615	1.93975	NR1H3	C05b.BA.down	GO_Biological_Process_2023
GO_Biological_Process_2023.137913	U2-type Prespliceosome Assembly (GO:1903241)	1/23	0.392859	0.617871	0	0	2.07615	1.93975	HTATSF1	C05b.BA.down	GO_Biological_Process_2023
GO_Biological_Process_2023.138013	Actin Nucleation (GO:0045010)	1/23	0.392859	0.617871	0	0	2.07615	1.93975	WASHC1	C05b.BA.down	GO_Biological_Process_2023
GO_Biological_Process_2023.138118	Adaptive Immune Response Based On Somatic Recombination Of Immune Receptors Built From Immunoglobulin Superfamily Domains (GO:0002460)	1/23	0.392859	0.617871	0	0	2.07615	1.93975	STAT3	C05b.BA.down	GO_Biological_Process_2023
GO_Biological_Process_2023.138215	Regulation Of Myotube Differentiation (GO:0010830)	1/23	0.392859	0.617871	0	0	2.07615	1.93975	SIK1	C05b.BA.down	GO_Biological_Process_2023
GO_Biological_Process_2023.138314	Artery Development (GO:0060840)	1/23	0.392859	0.617871	0	0	2.07615	1.93975	VEGFA	C05b.BA.down	GO_Biological_Process_2023
GO_Biological_Process_2023.138413	Regulation Of Nuclear-Transcribed mRNA Catabolic Process, Deadenylation-Dependent Decay (GO:1900151)	1/23	0.392859	0.617871	0	0	2.07615	1.93975	YBX1	C05b.BA.down	GO_Biological_Process_2023
GO_Biological_Process_2023.138513	Bile Acid And Bile Salt Transport (GO:0015721)	1/23	0.392859	0.617871	0	0	2.07615	1.93975	SLC10A5	C05b.BA.down	GO_Biological_Process_2023
GO_Biological_Process_2023.138613	Cellular Response To Interleukin-6 (GO:0071354)	1/23	0.392859	0.617871	0	0	2.07615	1.93975	STAT3	C05b.BA.down	GO_Biological_Process_2023
GO_Biological_Process_2023.138713	Regulation Of Toll-Like Receptor 4 Signaling Pathway (GO:0034143)	1/23	0.392859	0.617871	0	0	2.07615	1.93975	NR1H3	C05b.BA.down	GO_Biological_Process_2023
GO_Biological_Process_2023.138813	Diacylglycerol Metabolic Process (GO:0046339)	1/23	0.392859	0.617871	0	0	2.07615	1.93975	MOGAT2	C05b.BA.down	GO_Biological_Process_2023
GO_Biological_Process_2023.138913	Endocardial Cushion Development (GO:0003197)	1/23	0.392859	0.617871	0	0	2.07615	1.93975	MDM4	C05b.BA.down	GO_Biological_Process_2023
GO_Biological_Process_2023.139013	Entrainment Of Circadian Clock By Photoperiod (GO:0043153)	1/23	0.392859	0.617871	0	0	2.07615	1.93975	SIK1	C05b.BA.down	GO_Biological_Process_2023
GO_Biological_Process_2023.139118	Glial Cell Development (GO:0021782)	1/23	0.392859	0.617871	0	0	2.07615	1.93975	EIF2B4	C05b.BA.down	GO_Biological_Process_2023
GO_Biological_Process_2023.139215	Negative Regulation Of Actin Filament Polymerization (GO:0030837)	1/23	0.392859	0.617871	0	0	2.07615	1.93975	PFN2	C05b.BA.down	GO_Biological_Process_2023
GO_Biological_Process_2023.139314	Negative Regulation Of Extrinsic Apoptotic Signaling Pathway Via Death Domain Receptors (GO:1902042)	1/23	0.392859	0.617871	0	0	2.07615	1.93975	TMBIM1	C05b.BA.down	GO_Biological_Process_2023
GO_Biological_Process_2023.139413	Positive Regulation Of Epithelial Cell Apoptotic Process (GO:1904037)	1/23	0.392859	0.617871	0	0	2.07615	1.93975	CARM1	C05b.BA.down	GO_Biological_Process_2023
GO_Biological_Process_2023.139513	Positive Regulation Of mRNA Splicing, Via Spliceosome (GO:0048026)	1/23	0.392859	0.617871	0	0	2.07615	1.93975	NCBP1	C05b.BA.down	GO_Biological_Process_2023
GO_Biological_Process_2023.139613	Positive Regulation Of Morphogenesis Of An Epithelium (GO:1905332)	1/23	0.392859	0.617871	0	0	2.07615	1.93975	VEGFA	C05b.BA.down	GO_Biological_Process_2023
GO_Biological_Process_2023.139713	Positive Regulation Of Protein Targeting To Membrane (GO:0090314)	1/23	0.392859	0.617871	0	0	2.07615	1.93975	MTCL1	C05b.BA.down	GO_Biological_Process_2023
GO_Biological_Process_2023.139813	Protein Alkylation (GO:0008213)	1/23	0.392859	0.617871	0	0	2.07615	1.93975	PRMT1	C05b.BA.down	GO_Biological_Process_2023
GO_Biological_Process_2023.139913	Protein Localization To Cell Junction (GO:1902414)	1/23	0.392859	0.617871	0	0	2.07615	1.93975	FERMT2	C05b.BA.down	GO_Biological_Process_2023
GO_Biological_Process_2023.140013	Protein Targeting To ER (GO:0045047)	1/23	0.392859	0.617871	0	0	2.07615	1.93975	SGTB	C05b.BA.down	GO_Biological_Process_2023
GO_Biological_Process_2023.140117	Regulation Of Axon Extension Involved In Axon Guidance (GO:0048841)	1/23	0.392859	0.617871	0	0	2.07615	1.93975	VEGFA	C05b.BA.down	GO_Biological_Process_2023
GO_Biological_Process_2023.140214	Regulation Of Cardiac Muscle Hypertrophy (GO:0010611)	1/23	0.392859	0.617871	0	0	2.07615	1.93975	SLC9A1	C05b.BA.down	GO_Biological_Process_2023
GO_Biological_Process_2023.140313	Neuron Projection Development (GO:0031175)	5/192	0.394615	0.62019	0	0	1.22238	1.13662	ALS2;PRMT1;ERCC6;ATP7A;UHMK1	C05b.BA.down	GO_Biological_Process_2023
GO_Biological_Process_2023.140413	Skeletal System Development (GO:0001501)	4/149	0.397214	0.623829	0	0	1.26092	1.16418	PKDCC;HYAL2;STC1;ATP7A	C05b.BA.down	GO_Biological_Process_2023
GO_Biological_Process_2023.140512	Regulation Of Cell Differentiation (GO:0045595)	5/193	0.398864	0.624566	0	0	1.21581	1.1175	SS18;DDX5;CEBPB;TRIP4;SIK1	C05b.BA.down	GO_Biological_Process_2023
GO_Biological_Process_2023.140612	Negative Regulation Of Cell Death (GO:0060548)	2/64	0.400341	0.624566	0	0	1.47382	1.3492	IKBKG;TM7SF3	C05b.BA.down	GO_Biological_Process_2023
GO_Biological_Process_2023.140712	Positive Regulation Of Type I Interferon Production (GO:0032481)	2/64	0.400341	0.624566	0	0	1.47382	1.3492	TRAF3;POLR3C	C05b.BA.down	GO_Biological_Process_2023
GO_Biological_Process_2023.140812	Monoatomic Ion Transport (GO:0006811)	3/107	0.403715	0.624566	0	0	1.31819	1.19566	SLC4A2;MCOLN1;SLC9A1	C05b.BA.down	GO_Biological_Process_2023
GO_Biological_Process_2023.140912	Negative Regulation Of Translation (GO:0017148)	3/107	0.403715	0.624566	0	0	1.31819	1.19566	GRB7;YBX1;PUM1	C05b.BA.down	GO_Biological_Process_2023
GO_Biological_Process_2023.141017	Regulation Of Cytokine Production Involved In Immune Response (GO:0002718)	1/24	0.405897	0.624566	0	0	1.98578	1.79049	SLC7A5	C05b.BA.down	GO_Biological_Process_2023
GO_Biological_Process_2023.141117	ERK1 And ERK2 Cascade (GO:0070371)	1/24	0.405897	0.624566	0	0	1.98578	1.79049	DUSP6	C05b.BA.down	GO_Biological_Process_2023
GO_Biological_Process_2023.141215	RNA Splicing, Via Transesterification Reactions (GO:0000375)	1/24	0.405897	0.624566	0	0	1.98578	1.79049	PRPF4	C05b.BA.down	GO_Biological_Process_2023
GO_Biological_Process_2023.141314	Regulation Of Heterotypic Cell-Cell Adhesion (GO:0034114)	1/24	0.405897	0.624566	0	0	1.98578	1.79049	GCNT2	C05b.BA.down	GO_Biological_Process_2023
GO_Biological_Process_2023.141414	Acylglycerol Homeostasis (GO:0055090)	1/24	0.405897	0.624566	0	0	1.98578	1.79049	NR1H3	C05b.BA.down	GO_Biological_Process_2023
GO_Biological_Process_2023.141513	Regulation Of Neuroblast Proliferation (GO:1902692)	1/24	0.405897	0.624566	0	0	1.98578	1.79049	VEGFA	C05b.BA.down	GO_Biological_Process_2023
GO_Biological_Process_2023.141613	Response To Hexose (GO:0009746)	1/24	0.405897	0.624566	0	0	1.98578	1.79049	EIF2B4	C05b.BA.down	GO_Biological_Process_2023
GO_Biological_Process_2023.141712	Stress Granule Assembly (GO:0034063)	1/24	0.405897	0.624566	0	0	1.98578	1.79049	GRB7	C05b.BA.down	GO_Biological_Process_2023
GO_Biological_Process_2023.141812	Fat-Soluble Vitamin Metabolic Process (GO:0006775)	1/24	0.405897	0.624566	0	0	1.98578	1.79049	LGMN	C05b.BA.down	GO_Biological_Process_2023
GO_Biological_Process_2023.141912	Iron Ion Transport (GO:0006826)	1/24	0.405897	0.624566	0	0	1.98578	1.79049	MCOLN1	C05b.BA.down	GO_Biological_Process_2023
GO_Biological_Process_2023.142012	Mononuclear Cell Differentiation (GO:1903131)	1/24	0.405897	0.624566	0	0	1.98578	1.79049	VEGFA	C05b.BA.down	GO_Biological_Process_2023
GO_Biological_Process_2023.142117	Natural Killer Cell Mediated Cytotoxicity (GO:0042267)	1/24	0.405897	0.624566	0	0	1.98578	1.79049	KIF5B	C05b.BA.down	GO_Biological_Process_2023
GO_Biological_Process_2023.142214	Negative Regulation Of Ion Transmembrane Transporter Activity (GO:0032413)	1/24	0.405897	0.624566	0	0	1.98578	1.79049	STK39	C05b.BA.down	GO_Biological_Process_2023
GO_Biological_Process_2023.142313	Peroxisome Organization (GO:0007031)	1/24	0.405897	0.624566	0	0	1.98578	1.79049	PEX7	C05b.BA.down	GO_Biological_Process_2023
GO_Biological_Process_2023.142413	Photoperiodism (GO:0009648)	1/24	0.405897	0.624566	0	0	1.98578	1.79049	SIK1	C05b.BA.down	GO_Biological_Process_2023
GO_Biological_Process_2023.142512	Positive Regulation Of ERBB Signaling Pathway (GO:1901186)	1/24	0.405897	0.624566	0	0	1.98578	1.79049	RTN4	C05b.BA.down	GO_Biological_Process_2023
GO_Biological_Process_2023.142612	Positive Regulation Of Cell Cycle G2/M Phase Transition (GO:1902751)	1/24	0.405897	0.624566	0	0	1.98578	1.79049	RRM2B	C05b.BA.down	GO_Biological_Process_2023
GO_Biological_Process_2023.142712	Positive Regulation Of Interleukin-17 Production (GO:0032740)	1/24	0.405897	0.624566	0	0	1.98578	1.79049	SLC7A5	C05b.BA.down	GO_Biological_Process_2023
GO_Biological_Process_2023.142812	Positive Regulation Of Lipid Metabolic Process (GO:0045834)	1/24	0.405897	0.624566	0	0	1.98578	1.79049	NR1H3	C05b.BA.down	GO_Biological_Process_2023
GO_Biological_Process_2023.142912	Positive Regulation Of Peptidyl-Threonine Phosphorylation (GO:0010800)	1/24	0.405897	0.624566	0	0	1.98578	1.79049	TNKS1BP1	C05b.BA.down	GO_Biological_Process_2023
GO_Biological_Process_2023.143012	Protein K48-linked Deubiquitination (GO:0071108)	1/24	0.405897	0.624566	0	0	1.98578	1.79049	USP5	C05b.BA.down	GO_Biological_Process_2023
GO_Biological_Process_2023.143117	Protein Exit From Endoplasmic Reticulum (GO:0032527)	1/24	0.405897	0.624566	0	0	1.98578	1.79049	RANGRF	C05b.BA.down	GO_Biological_Process_2023
GO_Biological_Process_2023.143214	Protein Kinase B Signaling (GO:0043491)	1/24	0.405897	0.624566	0	0	1.98578	1.79049	SETX	C05b.BA.down	GO_Biological_Process_2023
GO_Biological_Process_2023.143313	Regulation Of Actin Nucleation (GO:0051125)	1/24	0.405897	0.624566	0	0	1.98578	1.79049	WASHC1	C05b.BA.down	GO_Biological_Process_2023
GO_Biological_Process_2023.143413	Autophagosome Assembly (GO:0000045)	2/65	0.407867	0.626286	0	0	1.45036	1.3007	TOM1;MFN2	C05b.BA.down	GO_Biological_Process_2023
GO_Biological_Process_2023.143512	Regulation Of Tyrosine Phosphorylation Of STAT Protein (GO:0042509)	2/65	0.407867	0.626286	0	0	1.45036	1.3007	OCRL;VEGFA	C05b.BA.down	GO_Biological_Process_2023
GO_Biological_Process_2023.143612	Positive Regulation Of Cell Cycle (GO:0045787)	2/65	0.407867	0.626286	0	0	1.45036	1.3007	NUDT16;LGMN	C05b.BA.down	GO_Biological_Process_2023
GO_Biological_Process_2023.143712	Regulation Of DNA-templated Transcription (GO:0006355)	43/1922	0.408596	0.626969	0	0	1.04889	0.938789	GMEB1;CEBPB;DDX5;MAGED1;UBP1;FOXK2;PBXIP1;PRDM2;YBX1;SPTY2D1;HTATSF1;CCAR2;REPIN1;EDRF1;CCDC85B;EP400;ZKSCAN1;EID2B;POLR2L;SS18;RBM15;ATMIN;FBXW11;DENND4A;STAT3;ARID5A;TRIP4;NR1H3;HCFC2;OVOL1;SAFB;ZFX;TAF6L;MAF;POLR3C;CARM1;BCL3;REL;CDK2AP1;MDM4;ERCC6;TRIM33;PPARD	C05b.BA.down	GO_Biological_Process_2023
GO_Biological_Process_2023.143812	Glycerophospholipid Biosynthetic Process (GO:0046474)	3/108	0.409475	0.62788	0	0	1.30557	1.16571	PI4K2B;SLC44A3;OCRL	C05b.BA.down	GO_Biological_Process_2023
GO_Biological_Process_2023.143912	Regulation Of Inflammatory Response (GO:0050727)	6/240	0.410398	0.628859	0	0	1.17215	1.04395	SETD6;HYAL2;STAT3;NR1H3;S100A8;PPARD	C05b.BA.down	GO_Biological_Process_2023
GO_Biological_Process_2023.144012	Positive Regulation Of NF-kappaB Transcription Factor Activity (GO:0051092)	4/152	0.411722	0.630128	0	0	1.23517	1.09609	STAT3;TNFRSF11A;IKBKG;S100A8	C05b.BA.down	GO_Biological_Process_2023
GO_Biological_Process_2023.144117	Positive Regulation Of Wnt Signaling Pathway (GO:0030177)	3/109	0.415218	0.630128	0	0	1.29318	1.13665	PPM1B;UBR5;CCAR2	C05b.BA.down	GO_Biological_Process_2023
GO_Biological_Process_2023.144214	Negative Regulation Of Immune Response (GO:0050777)	2/66	0.415347	0.630128	0	0	1.42762	1.25437	PRKDC;DTX4	C05b.BA.down	GO_Biological_Process_2023
GO_Biological_Process_2023.144313	Regulation Of Chondrocyte Differentiation (GO:0032330)	1/25	0.418656	0.630128	0	0	1.90294	1.6569	PKDCC	C05b.BA.down	GO_Biological_Process_2023
GO_Biological_Process_2023.144413	Regulation Of Intracellular Estrogen Receptor Signaling Pathway (GO:0033146)	1/25	0.418656	0.630128	0	0	1.90294	1.6569	CARM1	C05b.BA.down	GO_Biological_Process_2023
GO_Biological_Process_2023.144512	Regulation Of Lysosomal Lumen pH (GO:0035751)	1/25	0.418656	0.630128	0	0	1.90294	1.6569	ATP6V1D	C05b.BA.down	GO_Biological_Process_2023
GO_Biological_Process_2023.144612	Regulation Of Monocyte Chemotaxis (GO:0090025)	1/25	0.418656	0.630128	0	0	1.90294	1.6569	LGMN	C05b.BA.down	GO_Biological_Process_2023
GO_Biological_Process_2023.144712	Bile Acid Biosynthetic Process (GO:0006699)	1/25	0.418656	0.630128	0	0	1.90294	1.6569	OSBPL7	C05b.BA.down	GO_Biological_Process_2023
GO_Biological_Process_2023.144812	Regulation Of Postsynapse Organization (GO:0099175)	1/25	0.418656	0.630128	0	0	1.90294	1.6569	TANC2	C05b.BA.down	GO_Biological_Process_2023
GO_Biological_Process_2023.144912	Carbohydrate Biosynthetic Process (GO:0016051)	1/25	0.418656	0.630128	0	0	1.90294	1.6569	B3GALT4	C05b.BA.down	GO_Biological_Process_2023
GO_Biological_Process_2023.145012	Regulation Of Protein Processing (GO:0070613)	1/25	0.418656	0.630128	0	0	1.90294	1.6569	SNX12	C05b.BA.down	GO_Biological_Process_2023
GO_Biological_Process_2023.145117	Sodium Ion Homeostasis (GO:0055078)	1/25	0.418656	0.630128	0	0	1.90294	1.6569	SLC9A1	C05b.BA.down	GO_Biological_Process_2023
GO_Biological_Process_2023.145214	Late Endosome To Vacuole Transport Via Multivesicular Body Sorting Pathway (GO:0032511)	1/25	0.418656	0.630128	0	0	1.90294	1.6569	VPS25	C05b.BA.down	GO_Biological_Process_2023
GO_Biological_Process_2023.145313	Long-Chain Fatty Acid Biosynthetic Process (GO:0042759)	1/25	0.418656	0.630128	0	0	1.90294	1.6569	GPX4	C05b.BA.down	GO_Biological_Process_2023
GO_Biological_Process_2023.145413	Mismatch Repair (GO:0006298)	1/25	0.418656	0.630128	0	0	1.90294	1.6569	RNASEH2B	C05b.BA.down	GO_Biological_Process_2023
GO_Biological_Process_2023.145512	Mitotic Cell Cycle Checkpoint Signaling (GO:0007093)	1/25	0.418656	0.630128	0	0	1.90294	1.6569	NABP2	C05b.BA.down	GO_Biological_Process_2023
GO_Biological_Process_2023.145612	Negative Regulation Of TORC1 Signaling (GO:1904262)	1/25	0.418656	0.630128	0	0	1.90294	1.6569	KPTN	C05b.BA.down	GO_Biological_Process_2023
GO_Biological_Process_2023.145712	Negative Regulation Of Intrinsic Apoptotic Signaling Pathway In Response To DNA Damage (GO:1902230)	1/25	0.418656	0.630128	0	0	1.90294	1.6569	CCAR2	C05b.BA.down	GO_Biological_Process_2023
GO_Biological_Process_2023.145812	Negative Regulation Of Protein Localization To Membrane (GO:1905476)	1/25	0.418656	0.630128	0	0	1.90294	1.6569	TMBIM1	C05b.BA.down	GO_Biological_Process_2023
GO_Biological_Process_2023.145912	Negative Regulation Of Response To Endoplasmic Reticulum Stress (GO:1903573)	1/25	0.418656	0.630128	0	0	1.90294	1.6569	NR1H3	C05b.BA.down	GO_Biological_Process_2023
GO_Biological_Process_2023.146012	Negative Regulation Of Smoothened Signaling Pathway (GO:0045879)	1/25	0.418656	0.630128	0	0	1.90294	1.6569	KCTD6	C05b.BA.down	GO_Biological_Process_2023
GO_Biological_Process_2023.146117	Negative Regulation Of Telomere Maintenance Via Telomere Lengthening (GO:1904357)	1/25	0.418656	0.630128	0	0	1.90294	1.6569	CTC1	C05b.BA.down	GO_Biological_Process_2023
GO_Biological_Process_2023.146214	Negative Regulation Of Transposition (GO:0010529)	1/25	0.418656	0.630128	0	0	1.90294	1.6569	TEX15	C05b.BA.down	GO_Biological_Process_2023
GO_Biological_Process_2023.146313	Phosphatidylethanolamine Metabolic Process (GO:0046337)	1/25	0.418656	0.630128	0	0	1.90294	1.6569	NAAA	C05b.BA.down	GO_Biological_Process_2023
GO_Biological_Process_2023.146413	Positive Regulation Of T Cell Migration (GO:2000406)	1/25	0.418656	0.630128	0	0	1.90294	1.6569	STK39	C05b.BA.down	GO_Biological_Process_2023
GO_Biological_Process_2023.146512	Regulation Of Cell Size (GO:0008361)	1/25	0.418656	0.630128	0	0	1.90294	1.6569	SLC9A3R1	C05b.BA.down	GO_Biological_Process_2023
GO_Biological_Process_2023.146612	Activation Of Cysteine-Type Endopeptidase Activity Involved In Apoptotic Process (GO:0006919)	2/67	0.42278	0.635466	0	0	1.40558	1.21007	BCL2L13;S100A8	C05b.BA.down	GO_Biological_Process_2023
GO_Biological_Process_2023.146712	Cholesterol Metabolic Process (GO:0008203)	2/67	0.42278	0.635466	0	0	1.40558	1.21007	ACAA2;PPARD	C05b.BA.down	GO_Biological_Process_2023
GO_Biological_Process_2023.146812	Negative Regulation Of Inflammatory Response (GO:0050728)	3/111	0.426649	0.63846	0	0	1.26911	1.08101	STAT3;NR1H3;PPARD	C05b.BA.down	GO_Biological_Process_2023
GO_Biological_Process_2023.146912	B Cell Differentiation (GO:0030183)	2/68	0.430163	0.63846	0	0	1.38422	1.16771	RABL3;NHEJ1	C05b.BA.down	GO_Biological_Process_2023
GO_Biological_Process_2023.147012	Telomere Maintenance (GO:0000723)	2/68	0.430163	0.63846	0	0	1.38422	1.16771	CTC1;PRKDC	C05b.BA.down	GO_Biological_Process_2023
GO_Biological_Process_2023.147117	DNA-templated Transcription Elongation (GO:0006354)	1/26	0.431142	0.63846	0	0	1.82673	1.53686	EAF2	C05b.BA.down	GO_Biological_Process_2023
GO_Biological_Process_2023.147214	L-amino Acid Transport (GO:0015807)	1/26	0.431142	0.63846	0	0	1.82673	1.53686	SLC7A5	C05b.BA.down	GO_Biological_Process_2023
GO_Biological_Process_2023.147313	Acute Inflammatory Response (GO:0002526)	1/26	0.431142	0.63846	0	0	1.82673	1.53686	CEBPB	C05b.BA.down	GO_Biological_Process_2023
GO_Biological_Process_2023.147413	Antigen Processing And Presentation Of Exogenous Peptide Antigen Via MHC Class II (GO:0019886)	1/26	0.431142	0.63846	0	0	1.82673	1.53686	LGMN	C05b.BA.down	GO_Biological_Process_2023
GO_Biological_Process_2023.147512	Calcium-Ion Regulated Exocytosis (GO:0017156)	1/26	0.431142	0.63846	0	0	1.82673	1.53686	RIMS3	C05b.BA.down	GO_Biological_Process_2023
GO_Biological_Process_2023.147612	Camera-Type Eye Development (GO:0043010)	1/26	0.431142	0.63846	0	0	1.82673	1.53686	VEGFA	C05b.BA.down	GO_Biological_Process_2023
GO_Biological_Process_2023.147712	Cardiac Muscle Cell Development (GO:0055013)	1/26	0.431142	0.63846	0	0	1.82673	1.53686	VEGFA	C05b.BA.down	GO_Biological_Process_2023
GO_Biological_Process_2023.147812	Cell-Cell Adhesion Mediated By Cadherin (GO:0044331)	1/26	0.431142	0.63846	0	0	1.82673	1.53686	PLEKHA7	C05b.BA.down	GO_Biological_Process_2023
GO_Biological_Process_2023.147912	Response To Glucocorticoid (GO:0051384)	1/26	0.431142	0.63846	0	0	1.82673	1.53686	GOT1	C05b.BA.down	GO_Biological_Process_2023
GO_Biological_Process_2023.148012	Dendritic Spine Organization (GO:0097061)	1/26	0.431142	0.63846	0	0	1.82673	1.53686	LGMN	C05b.BA.down	GO_Biological_Process_2023
GO_Biological_Process_2023.148117	Establishment Or Maintenance Of Apical/Basal Cell Polarity (GO:0035088)	1/26	0.431142	0.63846	0	0	1.82673	1.53686	MTCL1	C05b.BA.down	GO_Biological_Process_2023
GO_Biological_Process_2023.148214	miRNA-mediated Gene Silencing (GO:0035195)	1/26	0.431142	0.63846	0	0	1.82673	1.53686	NCBP1	C05b.BA.down	GO_Biological_Process_2023
GO_Biological_Process_2023.148313	Mitotic G1 DNA Damage Checkpoint Signaling (GO:0031571)	1/26	0.431142	0.63846	0	0	1.82673	1.53686	PRKDC	C05b.BA.down	GO_Biological_Process_2023
GO_Biological_Process_2023.148413	Negative Regulation Of Insulin Receptor Signaling Pathway (GO:0046627)	1/26	0.431142	0.63846	0	0	1.82673	1.53686	GRB7	C05b.BA.down	GO_Biological_Process_2023
GO_Biological_Process_2023.148512	Nuclear Membrane Organization (GO:0071763)	1/26	0.431142	0.63846	0	0	1.82673	1.53686	NEMP1	C05b.BA.down	GO_Biological_Process_2023
GO_Biological_Process_2023.148612	Organelle Fusion (GO:0048284)	1/26	0.431142	0.63846	0	0	1.82673	1.53686	MFN2	C05b.BA.down	GO_Biological_Process_2023
GO_Biological_Process_2023.148712	Positive Regulation Of Monooxygenase Activity (GO:0032770)	1/26	0.431142	0.63846	0	0	1.82673	1.53686	ATP7A	C05b.BA.down	GO_Biological_Process_2023
GO_Biological_Process_2023.148812	Positive Regulation Of Phosphatidylinositol 3-Kinase Activity (GO:0043552)	1/26	0.431142	0.63846	0	0	1.82673	1.53686	AMBRA1	C05b.BA.down	GO_Biological_Process_2023
GO_Biological_Process_2023.148912	Protein Localization To Cell Surface (GO:0034394)	1/26	0.431142	0.63846	0	0	1.82673	1.53686	ANK2	C05b.BA.down	GO_Biological_Process_2023
GO_Biological_Process_2023.149011	Cellular Response To Calcium Ion (GO:0071277)	2/69	0.437496	0.645221	0	0	1.36349	1.12718	MCOLN1;LGMN	C05b.BA.down	GO_Biological_Process_2023
GO_Biological_Process_2023.149116	Response To Molecule Of Bacterial Origin (GO:0002237)	2/69	0.437496	0.645221	0	0	1.36349	1.12718	TNFRSF11A;S100A8	C05b.BA.down	GO_Biological_Process_2023
GO_Biological_Process_2023.149213	DNA Synthesis Involved In DNA Repair (GO:0000731)	1/27	0.443359	0.645221	0	0	1.75638	1.42859	RRM2B	C05b.BA.down	GO_Biological_Process_2023
GO_Biological_Process_2023.149312	GPI Anchor Metabolic Process (GO:0006505)	1/27	0.443359	0.645221	0	0	1.75638	1.42859	PIGG	C05b.BA.down	GO_Biological_Process_2023
GO_Biological_Process_2023.149412	Amino Acid Import Across Plasma Membrane (GO:0089718)	1/27	0.443359	0.645221	0	0	1.75638	1.42859	SLC7A5	C05b.BA.down	GO_Biological_Process_2023
GO_Biological_Process_2023.149511	Regulation Of Mitochondrial Fission (GO:0090140)	1/27	0.443359	0.645221	0	0	1.75638	1.42859	INF2	C05b.BA.down	GO_Biological_Process_2023
GO_Biological_Process_2023.149611	Chaperone Cofactor-Dependent Protein Refolding (GO:0051085)	1/27	0.443359	0.645221	0	0	1.75638	1.42859	DNAJB1	C05b.BA.down	GO_Biological_Process_2023
GO_Biological_Process_2023.149711	Respiratory Tube Development (GO:0030323)	1/27	0.443359	0.645221	0	0	1.75638	1.42859	VEGFA	C05b.BA.down	GO_Biological_Process_2023
GO_Biological_Process_2023.149811	Clathrin-Dependent Endocytosis (GO:0072583)	1/27	0.443359	0.645221	0	0	1.75638	1.42859	OCRL	C05b.BA.down	GO_Biological_Process_2023
GO_Biological_Process_2023.149911	Establishment Of Protein Localization To Vacuole (GO:0072666)	1/27	0.443359	0.645221	0	0	1.75638	1.42859	VPS25	C05b.BA.down	GO_Biological_Process_2023
GO_Biological_Process_2023.150011	Glycerophospholipid Catabolic Process (GO:0046475)	1/27	0.443359	0.645221	0	0	1.75638	1.42859	OCRL	C05b.BA.down	GO_Biological_Process_2023
GO_Biological_Process_2023.150116	In Utero Embryonic Development (GO:0001701)	1/27	0.443359	0.645221	0	0	1.75638	1.42859	VEGFA	C05b.BA.down	GO_Biological_Process_2023
GO_Biological_Process_2023.150213	mRNA Modification (GO:0016556)	1/27	0.443359	0.645221	0	0	1.75638	1.42859	TRMT6	C05b.BA.down	GO_Biological_Process_2023
GO_Biological_Process_2023.150312	Monoubiquitinated Histone H2A Deubiquitination (GO:0035522)	1/27	0.443359	0.645221	0	0	1.75638	1.42859	TAF6L	C05b.BA.down	GO_Biological_Process_2023
GO_Biological_Process_2023.150412	Monoubiquitinated Histone Deubiquitination (GO:0035521)	1/27	0.443359	0.645221	0	0	1.75638	1.42859	TAF6L	C05b.BA.down	GO_Biological_Process_2023
GO_Biological_Process_2023.150511	Myeloid Cell Development (GO:0061515)	1/27	0.443359	0.645221	0	0	1.75638	1.42859	CEBPB	C05b.BA.down	GO_Biological_Process_2023
GO_Biological_Process_2023.150611	Negative Regulation Of NIK/NF-kappaB Signaling (GO:1901223)	1/27	0.443359	0.645221	0	0	1.75638	1.42859	PPM1B	C05b.BA.down	GO_Biological_Process_2023
GO_Biological_Process_2023.150711	Negative Regulation Of Cellular Response To Insulin Stimulus (GO:1900077)	1/27	0.443359	0.645221	0	0	1.75638	1.42859	GRB7	C05b.BA.down	GO_Biological_Process_2023
GO_Biological_Process_2023.150811	Negative Regulation Of Neurogenesis (GO:0050768)	1/27	0.443359	0.645221	0	0	1.75638	1.42859	MBD1	C05b.BA.down	GO_Biological_Process_2023
GO_Biological_Process_2023.150911	Positive Regulation Of Immune System Process (GO:0002684)	1/27	0.443359	0.645221	0	0	1.75638	1.42859	VEGFA	C05b.BA.down	GO_Biological_Process_2023
GO_Biological_Process_2023.151016	Positive Regulation Of Mitotic Cell Cycle (GO:0045931)	1/27	0.443359	0.645221	0	0	1.75638	1.42859	LGMN	C05b.BA.down	GO_Biological_Process_2023
GO_Biological_Process_2023.151116	Positive Regulation Of Ubiquitin-Protein Transferase Activity (GO:0051443)	1/27	0.443359	0.645221	0	0	1.75638	1.42859	DCUN1D3	C05b.BA.down	GO_Biological_Process_2023
GO_Biological_Process_2023.151214	Regulation Of Actin Polymerization Or Depolymerization (GO:0008064)	1/27	0.443359	0.645221	0	0	1.75638	1.42859	PFN2	C05b.BA.down	GO_Biological_Process_2023
GO_Biological_Process_2023.151313	Regulation Of Androgen Receptor Signaling Pathway (GO:0060765)	1/27	0.443359	0.645221	0	0	1.75638	1.42859	DDX5	C05b.BA.down	GO_Biological_Process_2023
GO_Biological_Process_2023.151413	Response To Endoplasmic Reticulum Stress (GO:0034976)	3/114	0.443646	0.645221	0	0	1.23461	1.00341	CEBPB;CCDC47;CFTR	C05b.BA.down	GO_Biological_Process_2023
GO_Biological_Process_2023.151512	Regulation Of Apoptotic Process (GO:0042981)	16/705	0.44474	0.645221	0	0	1.06169	0.860252	PRKDC;MAGED1;DCUN1D3;PSEN2;DUSP6;CCAR2;SH3RF1;RTN4;PTMS;VEGFA;SETX;OLFM1;BCL3;MAP3K20;EP400;PIM3	C05b.BA.down	GO_Biological_Process_2023
GO_Biological_Process_2023.151612	Negative Regulation Of Extrinsic Apoptotic Signaling Pathway (GO:2001237)	2/70	0.444778	0.645221	0	0	1.34337	1.08837	TMBIM1;SH3RF1	C05b.BA.down	GO_Biological_Process_2023
GO_Biological_Process_2023.151711	Positive Regulation Of Protein Transport (GO:0051222)	2/70	0.444778	0.645221	0	0	1.34337	1.08837	MBD1;FRMD4A	C05b.BA.down	GO_Biological_Process_2023
GO_Biological_Process_2023.151811	Protein K48-linked Ubiquitination (GO:0070936)	2/70	0.444778	0.645221	0	0	1.34337	1.08837	UBE2E3;UBR5	C05b.BA.down	GO_Biological_Process_2023
GO_Biological_Process_2023.151911	Regulation Of Actin Filament Polymerization (GO:0030833)	2/70	0.444778	0.645221	0	0	1.34337	1.08837	CDC42EP1;PFN2	C05b.BA.down	GO_Biological_Process_2023
GO_Biological_Process_2023.152011	Regulation Of Cellular Biosynthetic Process (GO:0031326)	2/70	0.444778	0.645221	0	0	1.34337	1.08837	EIF2B4;SIRT5	C05b.BA.down	GO_Biological_Process_2023
GO_Biological_Process_2023.152116	Regulation Of Hydrolase Activity (GO:0051336)	2/71	0.452007	0.648979	0	0	1.32383	1.0512	ALS2;OCRL	C05b.BA.down	GO_Biological_Process_2023
GO_Biological_Process_2023.152213	Cell-Cell Junction Assembly (GO:0007043)	2/71	0.452007	0.648979	0	0	1.32383	1.0512	CTNNA1;TBCD	C05b.BA.down	GO_Biological_Process_2023
GO_Biological_Process_2023.152312	Kidney Development (GO:0001822)	2/71	0.452007	0.648979	0	0	1.32383	1.0512	HYAL2;VEGFA	C05b.BA.down	GO_Biological_Process_2023
GO_Biological_Process_2023.152412	Negative Regulation Of Supramolecular Fiber Organization (GO:1902904)	2/71	0.452007	0.648979	0	0	1.32383	1.0512	TBCD;PFN2	C05b.BA.down	GO_Biological_Process_2023
GO_Biological_Process_2023.152511	Positive Regulation Of Intracellular Signal Transduction (GO:1902533)	12/525	0.452601	0.648979	0	0	1.06907	0.847497	SLC9A3R1;TRAF7;CANT1;REL;GCNT2;IKBKG;CARTPT;ZDHHC17;FERMT2;S100A8;RTN4;VEGFA	C05b.BA.down	GO_Biological_Process_2023
GO_Biological_Process_2023.152610	Regulation Of Chromosome Segregation (GO:0051983)	1/28	0.455316	0.648979	0	0	1.69124	1.33061	PUM1	C05b.BA.down	GO_Biological_Process_2023
GO_Biological_Process_2023.152710	Regulation Of Glucose Metabolic Process (GO:0010906)	1/28	0.455316	0.648979	0	0	1.69124	1.33061	FOXK2	C05b.BA.down	GO_Biological_Process_2023
GO_Biological_Process_2023.152810	RNA Phosphodiester Bond Hydrolysis (GO:0090501)	1/28	0.455316	0.648979	0	0	1.69124	1.33061	NUDT16	C05b.BA.down	GO_Biological_Process_2023
GO_Biological_Process_2023.152910	Regulation Of Lipid Biosynthetic Process (GO:0046890)	1/28	0.455316	0.648979	0	0	1.69124	1.33061	NR1H3	C05b.BA.down	GO_Biological_Process_2023
GO_Biological_Process_2023.153010	Antigen Processing And Presentation Of Peptide Antigen Via MHC Class II (GO:0002495)	1/28	0.455316	0.648979	0	0	1.69124	1.33061	LGMN	C05b.BA.down	GO_Biological_Process_2023
GO_Biological_Process_2023.153116	Regulation Of Monoatomic Ion Transport (GO:0043269)	1/28	0.455316	0.648979	0	0	1.69124	1.33061	STC1	C05b.BA.down	GO_Biological_Process_2023
GO_Biological_Process_2023.153213	Apoptotic Cell Clearance (GO:0043277)	1/28	0.455316	0.648979	0	0	1.69124	1.33061	NR1H3	C05b.BA.down	GO_Biological_Process_2023
GO_Biological_Process_2023.153311	Regulation Of Plasma Membrane Bounded Cell Projection Organization (GO:0120035)	1/28	0.455316	0.648979	0	0	1.69124	1.33061	CAMK2G	C05b.BA.down	GO_Biological_Process_2023
GO_Biological_Process_2023.153411	Regulation Of Protein Targeting To Membrane (GO:0090313)	1/28	0.455316	0.648979	0	0	1.69124	1.33061	MTCL1	C05b.BA.down	GO_Biological_Process_2023
GO_Biological_Process_2023.153510	Regulation Of Protein Transport (GO:0051223)	1/28	0.455316	0.648979	0	0	1.69124	1.33061	SNX12	C05b.BA.down	GO_Biological_Process_2023
GO_Biological_Process_2023.153610	Cell-Substrate Junction Assembly (GO:0007044)	1/28	0.455316	0.648979	0	0	1.69124	1.33061	FERMT2	C05b.BA.down	GO_Biological_Process_2023
GO_Biological_Process_2023.153710	Cellular Response To Osmotic Stress (GO:0071470)	1/28	0.455316	0.648979	0	0	1.69124	1.33061	STK39	C05b.BA.down	GO_Biological_Process_2023
GO_Biological_Process_2023.153810	Transcription Elongation By RNA Polymerase II (GO:0006368)	1/28	0.455316	0.648979	0	0	1.69124	1.33061	EAF2	C05b.BA.down	GO_Biological_Process_2023
GO_Biological_Process_2023.153910	Vascular Endothelial Growth Factor Receptor Signaling Pathway (GO:0048010)	1/28	0.455316	0.648979	0	0	1.69124	1.33061	VEGFA	C05b.BA.down	GO_Biological_Process_2023
GO_Biological_Process_2023.154010	Membrane Fusion (GO:0061025)	1/28	0.455316	0.648979	0	0	1.69124	1.33061	NSF	C05b.BA.down	GO_Biological_Process_2023
GO_Biological_Process_2023.154116	Negative Regulation Of G2/M Transition Of Mitotic Cell Cycle (GO:0010972)	1/28	0.455316	0.648979	0	0	1.69124	1.33061	NABP2	C05b.BA.down	GO_Biological_Process_2023
GO_Biological_Process_2023.154213	Negative Regulation Of Cytoskeleton Organization (GO:0051494)	1/28	0.455316	0.648979	0	0	1.69124	1.33061	PFN2	C05b.BA.down	GO_Biological_Process_2023
GO_Biological_Process_2023.154311	Negative Regulation Of Signaling (GO:0023057)	1/28	0.455316	0.648979	0	0	1.69124	1.33061	SOCS5	C05b.BA.down	GO_Biological_Process_2023
GO_Biological_Process_2023.154411	Nuclear-Transcribed mRNA Catabolic Process, Nonsense-Mediated Decay (GO:0000184)	1/28	0.455316	0.648979	0	0	1.69124	1.33061	NCBP1	C05b.BA.down	GO_Biological_Process_2023
GO_Biological_Process_2023.154510	Positive Regulation Of mRNA Processing (GO:0050685)	1/28	0.455316	0.648979	0	0	1.69124	1.33061	NCBP1	C05b.BA.down	GO_Biological_Process_2023
GO_Biological_Process_2023.154610	Pyroptosis (GO:0070269)	1/28	0.455316	0.648979	0	0	1.69124	1.33061	MAP3K20	C05b.BA.down	GO_Biological_Process_2023
GO_Biological_Process_2023.154710	Regulation Of DNA Damage Response, Signal Transduction By P53 Class Mediator (GO:0043516)	1/28	0.455316	0.648979	0	0	1.69124	1.33061	DDX5	C05b.BA.down	GO_Biological_Process_2023
GO_Biological_Process_2023.154810	Negative Regulation Of Cell Differentiation (GO:0045596)	5/207	0.457828	0.652139	0	0	1.13073	0.883398	SS18;CCDC85B;NR1H3;FERMT2;EID2B	C05b.BA.down	GO_Biological_Process_2023
GO_Biological_Process_2023.15499	Cellular Response To Hypoxia (GO:0071456)	2/72	0.459182	0.652802	0	0	1.30485	1.01558	MDM4;VEGFA	C05b.BA.down	GO_Biological_Process_2023
GO_Biological_Process_2023.15509	Negative Regulation Of Catabolic Process (GO:0009895)	2/72	0.459182	0.652802	0	0	1.30485	1.01558	SNX12;MDM4	C05b.BA.down	GO_Biological_Process_2023
GO_Biological_Process_2023.155115	Negative Regulation Of Cell Adhesion (GO:0007162)	2/72	0.459182	0.652802	0	0	1.30485	1.01558	GCNT2;TBCD	C05b.BA.down	GO_Biological_Process_2023
GO_Biological_Process_2023.155212	Negative Regulation Of Apoptotic Process (GO:0043066)	11/482	0.460218	0.653407	0	0	1.06716	0.828174	SETX;PRKDC;BCL3;TMBIM1;PSEN2;PIM3;RETREG1;SH3RF1;LGMN;PTMS;VEGFA	C05b.BA.down	GO_Biological_Process_2023
GO_Biological_Process_2023.155311	Cellular Response To Decreased Oxygen Levels (GO:0036294)	2/73	0.466302	0.653407	0	0	1.28641	0.981428	MDM4;VEGFA	C05b.BA.down	GO_Biological_Process_2023
GO_Biological_Process_2023.155410	Positive Regulation Of Secretion By Cell (GO:1903532)	2/73	0.466302	0.653407	0	0	1.28641	0.981428	FRMD4A;CFTR	C05b.BA.down	GO_Biological_Process_2023
GO_Biological_Process_2023.155510	Protein Tetramerization (GO:0051262)	2/73	0.466302	0.653407	0	0	1.28641	0.981428	NUDT21;MCOLN1	C05b.BA.down	GO_Biological_Process_2023
GO_Biological_Process_2023.15569	Regulation Of Developmental Growth (GO:0048638)	1/29	0.467015	0.653407	0	0	1.63076	1.24165	OLFM1	C05b.BA.down	GO_Biological_Process_2023
GO_Biological_Process_2023.15579	JNK Cascade (GO:0007254)	1/29	0.467015	0.653407	0	0	1.63076	1.24165	MAP3K20	C05b.BA.down	GO_Biological_Process_2023
GO_Biological_Process_2023.15589	RNA Biosynthetic Process (GO:0032774)	1/29	0.467015	0.653407	0	0	1.63076	1.24165	SETX	C05b.BA.down	GO_Biological_Process_2023
GO_Biological_Process_2023.15599	Alpha-Amino Acid Metabolic Process (GO:1901605)	1/29	0.467015	0.653407	0	0	1.63076	1.24165	ATP7A	C05b.BA.down	GO_Biological_Process_2023
GO_Biological_Process_2023.15609	Carbohydrate Derivative Biosynthetic Process (GO:1901137)	1/29	0.467015	0.653407	0	0	1.63076	1.24165	RRM2B	C05b.BA.down	GO_Biological_Process_2023
GO_Biological_Process_2023.156115	Cardiac Muscle Cell Action Potential (GO:0086001)	1/29	0.467015	0.653407	0	0	1.63076	1.24165	SCN4B	C05b.BA.down	GO_Biological_Process_2023
GO_Biological_Process_2023.156212	Chondrocyte Differentiation (GO:0002062)	1/29	0.467015	0.653407	0	0	1.63076	1.24165	SNX19	C05b.BA.down	GO_Biological_Process_2023
GO_Biological_Process_2023.156311	Defense Response To Fungus (GO:0050832)	1/29	0.467015	0.653407	0	0	1.63076	1.24165	S100A8	C05b.BA.down	GO_Biological_Process_2023
GO_Biological_Process_2023.156410	Establishment Of Mitotic Spindle Orientation (GO:0000132)	1/29	0.467015	0.653407	0	0	1.63076	1.24165	FBXW11	C05b.BA.down	GO_Biological_Process_2023
GO_Biological_Process_2023.156510	Vacuolar Acidification (GO:0007035)	1/29	0.467015	0.653407	0	0	1.63076	1.24165	ATP6V1D	C05b.BA.down	GO_Biological_Process_2023
GO_Biological_Process_2023.15669	mRNA Splice Site Recognition (GO:0006376)	1/29	0.467015	0.653407	0	0	1.63076	1.24165	SETX	C05b.BA.down	GO_Biological_Process_2023
GO_Biological_Process_2023.15679	Modified Amino Acid Transport (GO:0072337)	1/29	0.467015	0.653407	0	0	1.63076	1.24165	SLC25A15	C05b.BA.down	GO_Biological_Process_2023
GO_Biological_Process_2023.15689	Morphogenesis Of An Epithelium (GO:0002009)	1/29	0.467015	0.653407	0	0	1.63076	1.24165	SLC9A3R1	C05b.BA.down	GO_Biological_Process_2023
GO_Biological_Process_2023.15699	Multivesicular Body Assembly (GO:0036258)	1/29	0.467015	0.653407	0	0	1.63076	1.24165	VPS25	C05b.BA.down	GO_Biological_Process_2023
GO_Biological_Process_2023.15709	Negative Regulation Of Plasma Membrane Bounded Cell Projection Assembly (GO:0120033)	1/29	0.467015	0.653407	0	0	1.63076	1.24165	PFN2	C05b.BA.down	GO_Biological_Process_2023
GO_Biological_Process_2023.157115	Positive Regulation Of Calcium Ion Transport (GO:0051928)	1/29	0.467015	0.653407	0	0	1.63076	1.24165	STC1	C05b.BA.down	GO_Biological_Process_2023
GO_Biological_Process_2023.157212	Positive Regulation Of Dephosphorylation (GO:0035306)	1/29	0.467015	0.653407	0	0	1.63076	1.24165	MTMR9	C05b.BA.down	GO_Biological_Process_2023
GO_Biological_Process_2023.157310	Positive Regulation Of Neural Precursor Cell Proliferation (GO:2000179)	1/29	0.467015	0.653407	0	0	1.63076	1.24165	VEGFA	C05b.BA.down	GO_Biological_Process_2023
GO_Biological_Process_2023.157410	Protein K11-linked Ubiquitination (GO:0070979)	1/29	0.467015	0.653407	0	0	1.63076	1.24165	UBE2E3	C05b.BA.down	GO_Biological_Process_2023
GO_Biological_Process_2023.15758	Protein Acetylation (GO:0006473)	1/29	0.467015	0.653407	0	0	1.63076	1.24165	NAA20	C05b.BA.down	GO_Biological_Process_2023
GO_Biological_Process_2023.15768	Protein Insertion Into ER Membrane (GO:0045048)	1/29	0.467015	0.653407	0	0	1.63076	1.24165	CCDC47	C05b.BA.down	GO_Biological_Process_2023
GO_Biological_Process_2023.15778	Regulation Of Protein Kinase Activity (GO:0045859)	3/119	0.471519	0.658454	0	0	1.1811	0.887943	SLC9A3R1;ALS2;CARTPT	C05b.BA.down	GO_Biological_Process_2023
GO_Biological_Process_2023.15788	Cellular Response To Tumor Necrosis Factor (GO:0071356)	3/119	0.471519	0.658454	0	0	1.1811	0.887943	TRAF3;HYAL2;TNFRSF11A	C05b.BA.down	GO_Biological_Process_2023
GO_Biological_Process_2023.15798	Positive Regulation Of Angiogenesis (GO:0045766)	3/119	0.471519	0.658454	0	0	1.1811	0.887943	PKM;HIPK1;VEGFA	C05b.BA.down	GO_Biological_Process_2023
GO_Biological_Process_2023.15808	Regulation Of mRNA Stability (GO:0043488)	2/74	0.473367	0.658972	0	0	1.26848	0.948674	YBX1;PUM1	C05b.BA.down	GO_Biological_Process_2023
GO_Biological_Process_2023.158114	Negative Regulation Of Neuron Apoptotic Process (GO:0043524)	2/74	0.473367	0.658972	0	0	1.26848	0.948674	RETREG1;LGMN	C05b.BA.down	GO_Biological_Process_2023
GO_Biological_Process_2023.158212	Regulation Of Dendritic Spine Morphogenesis (GO:0061001)	1/30	0.478464	0.658972	0	0	1.57444	1.16064	TANC2	C05b.BA.down	GO_Biological_Process_2023
GO_Biological_Process_2023.158310	GPI Anchor Biosynthetic Process (GO:0006506)	1/30	0.478464	0.658972	0	0	1.57444	1.16064	PIGG	C05b.BA.down	GO_Biological_Process_2023
GO_Biological_Process_2023.158410	Regulation Of Macrophage Derived Foam Cell Differentiation (GO:0010743)	1/30	0.478464	0.658972	0	0	1.57444	1.16064	NR1H3	C05b.BA.down	GO_Biological_Process_2023
GO_Biological_Process_2023.15858	Artery Morphogenesis (GO:0048844)	1/30	0.478464	0.658972	0	0	1.57444	1.16064	VEGFA	C05b.BA.down	GO_Biological_Process_2023
GO_Biological_Process_2023.15868	Cardiac Muscle Cell Action Potential Involved In Contraction (GO:0086002)	1/30	0.478464	0.658972	0	0	1.57444	1.16064	SCN4B	C05b.BA.down	GO_Biological_Process_2023
GO_Biological_Process_2023.15878	Response To Amino Acid (GO:0043200)	1/30	0.478464	0.658972	0	0	1.57444	1.16064	IPO5	C05b.BA.down	GO_Biological_Process_2023
GO_Biological_Process_2023.15888	Cytoplasmic Translational Initiation (GO:0002183)	1/30	0.478464	0.658972	0	0	1.57444	1.16064	NCBP1	C05b.BA.down	GO_Biological_Process_2023
GO_Biological_Process_2023.15898	Homologous Chromosome Pairing At Meiosis (GO:0007129)	1/30	0.478464	0.658972	0	0	1.57444	1.16064	TEX15	C05b.BA.down	GO_Biological_Process_2023
GO_Biological_Process_2023.15908	Intrinsic Apoptotic Signaling Pathway In Response To Endoplasmic Reticulum Stress (GO:0070059)	1/30	0.478464	0.658972	0	0	1.57444	1.16064	CEBPB	C05b.BA.down	GO_Biological_Process_2023
GO_Biological_Process_2023.159114	Maturation Of SSU-rRNA From Tricistronic rRNA Transcript (SSU-rRNA, 5.8S rRNA, LSU-rRNA) (GO:0000462)	1/30	0.478464	0.658972	0	0	1.57444	1.16064	BMS1	C05b.BA.down	GO_Biological_Process_2023
GO_Biological_Process_2023.159212	Multivesicular Body Organization (GO:0036257)	1/30	0.478464	0.658972	0	0	1.57444	1.16064	VPS25	C05b.BA.down	GO_Biological_Process_2023
GO_Biological_Process_2023.159310	Negative Regulation Of Axon Extension (GO:0030517)	1/30	0.478464	0.658972	0	0	1.57444	1.16064	RTN4	C05b.BA.down	GO_Biological_Process_2023
GO_Biological_Process_2023.159410	Negative Regulation Of Carbohydrate Metabolic Process (GO:0045912)	1/30	0.478464	0.658972	0	0	1.57444	1.16064	SIK1	C05b.BA.down	GO_Biological_Process_2023
GO_Biological_Process_2023.15958	Negative Regulation Of Myeloid Leukocyte Differentiation (GO:0002762)	1/30	0.478464	0.658972	0	0	1.57444	1.16064	CARTPT	C05b.BA.down	GO_Biological_Process_2023
GO_Biological_Process_2023.15968	Phospholipid Dephosphorylation (GO:0046839)	1/30	0.478464	0.658972	0	0	1.57444	1.16064	OCRL	C05b.BA.down	GO_Biological_Process_2023
GO_Biological_Process_2023.15978	Positive Regulation Of JUN Kinase Activity (GO:0043507)	1/30	0.478464	0.658972	0	0	1.57444	1.16064	TNFRSF11A	C05b.BA.down	GO_Biological_Process_2023
GO_Biological_Process_2023.15987	Positive Regulation Of Interleukin-10 Production (GO:0032733)	1/30	0.478464	0.658972	0	0	1.57444	1.16064	STAT3	C05b.BA.down	GO_Biological_Process_2023
GO_Biological_Process_2023.15997	Positive Regulation Of Phosphate Metabolic Process (GO:0045937)	1/30	0.478464	0.658972	0	0	1.57444	1.16064	KCTD20	C05b.BA.down	GO_Biological_Process_2023
GO_Biological_Process_2023.16007	Regulation Of Arp2/3 Complex-Mediated Actin Nucleation (GO:0034315)	1/30	0.478464	0.658972	0	0	1.57444	1.16064	WASHC1	C05b.BA.down	GO_Biological_Process_2023
GO_Biological_Process_2023.160114	Regulation Of Cell Migration Involved In Sprouting Angiogenesis (GO:0090049)	1/30	0.478464	0.658972	0	0	1.57444	1.16064	VEGFA	C05b.BA.down	GO_Biological_Process_2023
GO_Biological_Process_2023.160211	Negative Regulation Of Phosphorylation (GO:0042326)	2/75	0.480374	0.661189	0	0	1.25103	0.917246	IMPACT;PRKDC	C05b.BA.down	GO_Biological_Process_2023
GO_Biological_Process_2023.160310	Wnt Signaling Pathway (GO:0016055)	2/76	0.487324	0.662404	0	0	1.23407	0.887077	PORCN;FERMT2	C05b.BA.down	GO_Biological_Process_2023
GO_Biological_Process_2023.16047	Positive Regulation Of Interleukin-6 Production (GO:0032755)	2/76	0.487324	0.662404	0	0	1.23407	0.887077	HYAL2;STAT3	C05b.BA.down	GO_Biological_Process_2023
GO_Biological_Process_2023.16057	Positive Regulation Of Protein Secretion (GO:0050714)	2/76	0.487324	0.662404	0	0	1.23407	0.887077	FRMD4A;TM7SF3	C05b.BA.down	GO_Biological_Process_2023
GO_Biological_Process_2023.16067	Regulation Of Protein Catabolic Process (GO:0042176)	3/122	0.487937	0.662404	0	0	1.15114	0.826025	NSF;SNX12;MDM4	C05b.BA.down	GO_Biological_Process_2023
GO_Biological_Process_2023.16077	Regulation Of Extrinsic Apoptotic Signaling Pathway Via Death Domain Receptors (GO:1902041)	1/31	0.489668	0.662404	0	0	1.52188	1.08667	TMBIM1	C05b.BA.down	GO_Biological_Process_2023
GO_Biological_Process_2023.16087	Regulation Of Gluconeogenesis (GO:0006111)	1/31	0.489668	0.662404	0	0	1.52188	1.08667	SIK1	C05b.BA.down	GO_Biological_Process_2023
GO_Biological_Process_2023.16097	acyl-CoA Metabolic Process (GO:0006637)	1/31	0.489668	0.662404	0	0	1.52188	1.08667	DLST	C05b.BA.down	GO_Biological_Process_2023
GO_Biological_Process_2023.161014	Regulation Of Long-Term Synaptic Potentiation (GO:1900271)	1/31	0.489668	0.662404	0	0	1.52188	1.08667	LGMN	C05b.BA.down	GO_Biological_Process_2023
GO_Biological_Process_2023.161114	Regulation Of Macrophage Activation (GO:0043030)	1/31	0.489668	0.662404	0	0	1.52188	1.08667	NR1H3	C05b.BA.down	GO_Biological_Process_2023
GO_Biological_Process_2023.161212	Antigen Processing And Presentation Of Exogenous Peptide Antigen (GO:0002478)	1/31	0.489668	0.662404	0	0	1.52188	1.08667	LGMN	C05b.BA.down	GO_Biological_Process_2023
GO_Biological_Process_2023.161311	Bile Acid Metabolic Process (GO:0008206)	1/31	0.489668	0.662404	0	0	1.52188	1.08667	OSBPL7	C05b.BA.down	GO_Biological_Process_2023
GO_Biological_Process_2023.161410	Regulation Of Protein Localization To Cell Surface (GO:2000008)	1/31	0.489668	0.662404	0	0	1.52188	1.08667	RANGRF	C05b.BA.down	GO_Biological_Process_2023
GO_Biological_Process_2023.161510	Cellular Response To cAMP (GO:0071320)	1/31	0.489668	0.662404	0	0	1.52188	1.08667	CFTR	C05b.BA.down	GO_Biological_Process_2023
GO_Biological_Process_2023.16167	Regulation Of Transmembrane Receptor Protein Serine/Threonine Kinase Signaling Pathway (GO:0090092)	1/31	0.489668	0.662404	0	0	1.52188	1.08667	TRIM33	C05b.BA.down	GO_Biological_Process_2023
GO_Biological_Process_2023.16177	Central Nervous System Neuron Differentiation (GO:0021953)	1/31	0.489668	0.662404	0	0	1.52188	1.08667	ATP7A	C05b.BA.down	GO_Biological_Process_2023
GO_Biological_Process_2023.16187	Response To Estradiol (GO:0032355)	1/31	0.489668	0.662404	0	0	1.52188	1.08667	STAT3	C05b.BA.down	GO_Biological_Process_2023
GO_Biological_Process_2023.16197	Toll-Like Receptor Signaling Pathway (GO:0002224)	1/31	0.489668	0.662404	0	0	1.52188	1.08667	TRAF3	C05b.BA.down	GO_Biological_Process_2023
GO_Biological_Process_2023.16207	Triglyceride Homeostasis (GO:0070328)	1/31	0.489668	0.662404	0	0	1.52188	1.08667	NR1H3	C05b.BA.down	GO_Biological_Process_2023
GO_Biological_Process_2023.162114	Glutamine Family Amino Acid Metabolic Process (GO:0009064)	1/31	0.489668	0.662404	0	0	1.52188	1.08667	GOT1	C05b.BA.down	GO_Biological_Process_2023
GO_Biological_Process_2023.162211	Negative Regulation Of DNA Biosynthetic Process (GO:2000279)	1/31	0.489668	0.662404	0	0	1.52188	1.08667	CTC1	C05b.BA.down	GO_Biological_Process_2023
GO_Biological_Process_2023.162310	Negative Regulation Of Developmental Growth (GO:0048640)	1/31	0.489668	0.662404	0	0	1.52188	1.08667	RTN4	C05b.BA.down	GO_Biological_Process_2023
GO_Biological_Process_2023.16247	Negative Regulation Of Microtubule Polymerization Or Depolymerization (GO:0031111)	1/31	0.489668	0.662404	0	0	1.52188	1.08667	TBCD	C05b.BA.down	GO_Biological_Process_2023
GO_Biological_Process_2023.16257	Positive Regulation Of Cholesterol Transport (GO:0032376)	1/31	0.489668	0.662404	0	0	1.52188	1.08667	NR1H3	C05b.BA.down	GO_Biological_Process_2023
GO_Biological_Process_2023.16267	Positive Regulation Of Extrinsic Apoptotic Signaling Pathway (GO:2001238)	1/31	0.489668	0.662404	0	0	1.52188	1.08667	HYAL2	C05b.BA.down	GO_Biological_Process_2023
GO_Biological_Process_2023.16277	Positive Regulation Of Leukocyte Migration (GO:0002687)	1/31	0.489668	0.662404	0	0	1.52188	1.08667	VEGFA	C05b.BA.down	GO_Biological_Process_2023
GO_Biological_Process_2023.16287	Positive Regulation Of Mononuclear Cell Migration (GO:0071677)	1/31	0.489668	0.662404	0	0	1.52188	1.08667	LGMN	C05b.BA.down	GO_Biological_Process_2023
GO_Biological_Process_2023.16297	Positive Regulation Of Proteolysis Involved In Protein Catabolic Process (GO:1903052)	1/31	0.489668	0.662404	0	0	1.52188	1.08667	OSBPL7	C05b.BA.down	GO_Biological_Process_2023
GO_Biological_Process_2023.16307	Receptor Signaling Pathway Via STAT (GO:0097696)	1/31	0.489668	0.662404	0	0	1.52188	1.08667	STAT3	C05b.BA.down	GO_Biological_Process_2023
GO_Biological_Process_2023.163114	Regulation Of Transcription By RNA Polymerase II (GO:0006357)	44/2028	0.491809	0.664892	0	0	1.01308	0.718944	GMEB1;CEBPB;DDX5;PRKDC;MAGED1;UBP1;FOXK2;PRDM2;YBX1;HTATSF1;PRDM10;DCAF6;SLC9A1;PTMS;REPIN1;DNAJB1;HYAL2;IKBKG;ZKSCAN1;SS18;ATMIN;STAT3;EAF2;ARID5A;LARP7;NR1H3;HCFC2;OVOL1;SAFB;ZFX;VEGFA;SETX;TAF6L;IMPACT;MAF;BCL3;REL;CDK2AP1;MDM4;ERCC6;PFKM;LPIN2;TRIM33;PPARD	C05b.BA.down	GO_Biological_Process_2023
GO_Biological_Process_2023.163211	Actomyosin Structure Organization (GO:0031032)	2/77	0.494216	0.666105	0	0	1.21755	0.858106	FAM171A1;TNFAIP1	C05b.BA.down	GO_Biological_Process_2023
GO_Biological_Process_2023.163310	Cell Morphogenesis Involved In Neuron Differentiation (GO:0048667)	2/77	0.494216	0.666105	0	0	1.21755	0.858106	TBCD;ZDHHC17	C05b.BA.down	GO_Biological_Process_2023
GO_Biological_Process_2023.16347	Sphingolipid Biosynthetic Process (GO:0030148)	2/77	0.494216	0.666105	0	0	1.21755	0.858106	SPTLC2;SGMS2	C05b.BA.down	GO_Biological_Process_2023
GO_Biological_Process_2023.16357	Positive Regulation Of Synaptic Transmission (GO:0050806)	2/77	0.494216	0.666105	0	0	1.21755	0.858106	RIMS3;LGMN	C05b.BA.down	GO_Biological_Process_2023
GO_Biological_Process_2023.16367	Regulation Of T Cell Proliferation (GO:0042129)	2/77	0.494216	0.666105	0	0	1.21755	0.858106	CEBPB;SDC4	C05b.BA.down	GO_Biological_Process_2023
GO_Biological_Process_2023.16377	Positive Regulation Of MAPK Cascade (GO:0043410)	7/310	0.498737	0.667158	0	0	1.05482	0.733815	TRAF7;GCNT2;CARTPT;MTURN;FERMT2;VEGFA;KLHDC10	C05b.BA.down	GO_Biological_Process_2023
GO_Biological_Process_2023.16387	Positive Regulation Of Defense Response (GO:0031349)	3/124	0.498743	0.667158	0	0	1.132	0.78749	POLR3C;HYAL2;S100A8	C05b.BA.down	GO_Biological_Process_2023
GO_Biological_Process_2023.16397	'De Novo' Post-Translational Protein Folding (GO:0051084)	1/32	0.500632	0.667158	0	0	1.47272	1.01895	DNAJB1	C05b.BA.down	GO_Biological_Process_2023
GO_Biological_Process_2023.16407	Regulation Of Cholesterol Efflux (GO:0010874)	1/32	0.500632	0.667158	0	0	1.47272	1.01895	NR1H3	C05b.BA.down	GO_Biological_Process_2023
GO_Biological_Process_2023.164114	NIK/NF-kappaB Signaling (GO:0038061)	1/32	0.500632	0.667158	0	0	1.47272	1.01895	REL	C05b.BA.down	GO_Biological_Process_2023
GO_Biological_Process_2023.164211	Regulation Of Metaphase/Anaphase Transition Of Cell Cycle (GO:1902099)	1/32	0.500632	0.667158	0	0	1.47272	1.01895	MAP3K20	C05b.BA.down	GO_Biological_Process_2023
GO_Biological_Process_2023.164310	Cellular Nitrogen Compound Biosynthetic Process (GO:0044271)	1/32	0.500632	0.667158	0	0	1.47272	1.01895	SPTLC2	C05b.BA.down	GO_Biological_Process_2023
GO_Biological_Process_2023.16447	Regulation Of Ubiquitin-Protein Transferase Activity (GO:0051438)	1/32	0.500632	0.667158	0	0	1.47272	1.01895	DCUN1D3	C05b.BA.down	GO_Biological_Process_2023
GO_Biological_Process_2023.16457	Respiratory System Development (GO:0060541)	1/32	0.500632	0.667158	0	0	1.47272	1.01895	VEGFA	C05b.BA.down	GO_Biological_Process_2023
GO_Biological_Process_2023.16467	Transition Metal Ion Transport (GO:0000041)	1/32	0.500632	0.667158	0	0	1.47272	1.01895	ATP7A	C05b.BA.down	GO_Biological_Process_2023
GO_Biological_Process_2023.16477	Glycosphingolipid Metabolic Process (GO:0006687)	1/32	0.500632	0.667158	0	0	1.47272	1.01895	SUMF1	C05b.BA.down	GO_Biological_Process_2023
GO_Biological_Process_2023.16487	Intracellular pH Reduction (GO:0051452)	1/32	0.500632	0.667158	0	0	1.47272	1.01895	ATP6V1D	C05b.BA.down	GO_Biological_Process_2023
GO_Biological_Process_2023.16497	Negative Regulation Of G1/S Transition Of Mitotic Cell Cycle (GO:2000134)	1/32	0.500632	0.667158	0	0	1.47272	1.01895	DCUN1D3	C05b.BA.down	GO_Biological_Process_2023
GO_Biological_Process_2023.16507	Negative Regulation Of Proteasomal Ubiquitin-Dependent Protein Catabolic Process (GO:0032435)	1/32	0.500632	0.667158	0	0	1.47272	1.01895	CCAR2	C05b.BA.down	GO_Biological_Process_2023
GO_Biological_Process_2023.165114	Phosphatidylinositol 3-Kinase Signaling (GO:0014065)	1/32	0.500632	0.667158	0	0	1.47272	1.01895	STAT3	C05b.BA.down	GO_Biological_Process_2023
GO_Biological_Process_2023.165211	Protein Transmembrane Import Into Intracellular Organelle (GO:0044743)	1/32	0.500632	0.667158	0	0	1.47272	1.01895	PEX7	C05b.BA.down	GO_Biological_Process_2023
GO_Biological_Process_2023.165310	Regulation Of Calcium Ion Transmembrane Transporter Activity (GO:1901019)	1/32	0.500632	0.667158	0	0	1.47272	1.01895	ANK2	C05b.BA.down	GO_Biological_Process_2023
GO_Biological_Process_2023.16547	Cellular Response To Nutrient Levels (GO:0031669)	2/78	0.501049	0.667158	0	0	1.20147	0.830274	CARTPT;PPARD	C05b.BA.down	GO_Biological_Process_2023
GO_Biological_Process_2023.16557	Long-Chain Fatty Acid Metabolic Process (GO:0001676)	2/78	0.501049	0.667158	0	0	1.20147	0.830274	GPX4;PTGR1	C05b.BA.down	GO_Biological_Process_2023
GO_Biological_Process_2023.16567	Negative Regulation Of Protein Modification Process (GO:0031400)	2/78	0.501049	0.667158	0	0	1.20147	0.830274	IMPACT;PRKDC	C05b.BA.down	GO_Biological_Process_2023
GO_Biological_Process_2023.16577	Cellular Response To UV (GO:0034644)	2/79	0.507823	0.669566	0	0	1.1858	0.803527	HYAL2;MAP3K20	C05b.BA.down	GO_Biological_Process_2023
GO_Biological_Process_2023.16587	Negative Regulation Of Cellular Component Organization (GO:0051129)	2/79	0.507823	0.669566	0	0	1.1858	0.803527	DNAJB1;VEGFA	C05b.BA.down	GO_Biological_Process_2023
GO_Biological_Process_2023.16597	Positive Regulation Of Cytoskeleton Organization (GO:0051495)	2/79	0.507823	0.669566	0	0	1.1858	0.803527	CDC42EP1;PFN2	C05b.BA.down	GO_Biological_Process_2023
GO_Biological_Process_2023.16607	Positive Regulation Of Protein Modification By Small Protein Conjugation Or Removal (GO:1903322)	2/79	0.507823	0.669566	0	0	1.1858	0.803527	DCUN1D3;RCHY1	C05b.BA.down	GO_Biological_Process_2023
GO_Biological_Process_2023.166114	Protein Transport (GO:0015031)	7/313	0.50889	0.669566	0	0	1.04432	0.705462	BBS2;NSF;ARL4C;RABL3;TOM1;MCOLN1;ZDHHC17	C05b.BA.down	GO_Biological_Process_2023
GO_Biological_Process_2023.166211	Cellular Response To Starvation (GO:0009267)	3/126	0.509434	0.669566	0	0	1.11348	0.750991	IMPACT;CARTPT;KPTN	C05b.BA.down	GO_Biological_Process_2023
GO_Biological_Process_2023.166310	Regulation Of Potassium Ion Transmembrane Transport (GO:1901379)	1/33	0.51136	0.669566	0	0	1.42662	0.956807	STK39	C05b.BA.down	GO_Biological_Process_2023
GO_Biological_Process_2023.16647	Carboxylic Acid Metabolic Process (GO:0019752)	1/33	0.51136	0.669566	0	0	1.42662	0.956807	CYP2S1	C05b.BA.down	GO_Biological_Process_2023
GO_Biological_Process_2023.16657	Cardiac Muscle Contraction (GO:0060048)	1/33	0.51136	0.669566	0	0	1.42662	0.956807	SCN4B	C05b.BA.down	GO_Biological_Process_2023
GO_Biological_Process_2023.16667	Regulation Of Protein Polymerization (GO:0032271)	1/33	0.51136	0.669566	0	0	1.42662	0.956807	PFN2	C05b.BA.down	GO_Biological_Process_2023
GO_Biological_Process_2023.16677	Glycolipid Metabolic Process (GO:0006664)	1/33	0.51136	0.669566	0	0	1.42662	0.956807	SUMF1	C05b.BA.down	GO_Biological_Process_2023
GO_Biological_Process_2023.16687	Ubiquitin-Dependent Protein Catabolic Process Via The Multivesicular Body Sorting Pathway (GO:0043162)	1/33	0.51136	0.669566	0	0	1.42662	0.956807	VPS25	C05b.BA.down	GO_Biological_Process_2023
GO_Biological_Process_2023.16697	Vasculogenesis (GO:0001570)	1/33	0.51136	0.669566	0	0	1.42662	0.956807	VEGFA	C05b.BA.down	GO_Biological_Process_2023
GO_Biological_Process_2023.16707	Lung Development (GO:0030324)	1/33	0.51136	0.669566	0	0	1.42662	0.956807	VEGFA	C05b.BA.down	GO_Biological_Process_2023
GO_Biological_Process_2023.167114	Monoubiquitinated Protein Deubiquitination (GO:0035520)	1/33	0.51136	0.669566	0	0	1.42662	0.956807	TAF6L	C05b.BA.down	GO_Biological_Process_2023
GO_Biological_Process_2023.167211	ncRNA Catabolic Process (GO:0034661)	1/33	0.51136	0.669566	0	0	1.42662	0.956807	NUDT16	C05b.BA.down	GO_Biological_Process_2023
GO_Biological_Process_2023.167310	Negative Regulation Of Double-Strand Break Repair (GO:2000780)	1/33	0.51136	0.669566	0	0	1.42662	0.956807	ERCC6	C05b.BA.down	GO_Biological_Process_2023
GO_Biological_Process_2023.16747	Negative Regulation Of Endocytosis (GO:0045806)	1/33	0.51136	0.669566	0	0	1.42662	0.956807	NR1H3	C05b.BA.down	GO_Biological_Process_2023
GO_Biological_Process_2023.16757	Negative Regulation Of Small Molecule Metabolic Process (GO:0062014)	1/33	0.51136	0.669566	0	0	1.42662	0.956807	SIK1	C05b.BA.down	GO_Biological_Process_2023
GO_Biological_Process_2023.16767	Positive Regulation Of Notch Signaling Pathway (GO:0045747)	1/33	0.51136	0.669566	0	0	1.42662	0.956807	STAT3	C05b.BA.down	GO_Biological_Process_2023
GO_Biological_Process_2023.16777	Positive Regulation Of RNA Metabolic Process (GO:0051254)	1/33	0.51136	0.669566	0	0	1.42662	0.956807	SETX	C05b.BA.down	GO_Biological_Process_2023
GO_Biological_Process_2023.16787	Positive Regulation Of Cytokine Production Involved In Immune Response (GO:0002720)	1/33	0.51136	0.669566	0	0	1.42662	0.956807	SLC7A5	C05b.BA.down	GO_Biological_Process_2023
GO_Biological_Process_2023.16797	Positive Regulation Of Nitrogen Compound Metabolic Process (GO:0051173)	1/33	0.51136	0.669566	0	0	1.42662	0.956807	NR1H3	C05b.BA.down	GO_Biological_Process_2023
GO_Biological_Process_2023.16807	Positive Regulation Of Protein Dephosphorylation (GO:0035307)	1/33	0.51136	0.669566	0	0	1.42662	0.956807	AMBRA1	C05b.BA.down	GO_Biological_Process_2023
GO_Biological_Process_2023.168114	Positive Regulation Of Reproductive Process (GO:2000243)	1/33	0.51136	0.669566	0	0	1.42662	0.956807	VEGFA	C05b.BA.down	GO_Biological_Process_2023
GO_Biological_Process_2023.168211	Positive Regulation Of Telomerase Activity (GO:0051973)	1/33	0.51136	0.669566	0	0	1.42662	0.956807	WRAP53	C05b.BA.down	GO_Biological_Process_2023
GO_Biological_Process_2023.168310	Regulation Of G0 To G1 Transition (GO:0070316)	1/33	0.51136	0.669566	0	0	1.42662	0.956807	RRM2B	C05b.BA.down	GO_Biological_Process_2023
GO_Biological_Process_2023.16847	Regulation Of Amyloid-Beta Formation (GO:1902003)	1/33	0.51136	0.669566	0	0	1.42662	0.956807	RTN4	C05b.BA.down	GO_Biological_Process_2023
GO_Biological_Process_2023.16857	Regulation Of Cytokinesis (GO:0032465)	2/80	0.514536	0.67216	0	0	1.17054	0.777812	CSPP1;RAB11FIP4	C05b.BA.down	GO_Biological_Process_2023
GO_Biological_Process_2023.16867	Regulation Of Organelle Assembly (GO:1902115)	2/80	0.514536	0.67216	0	0	1.17054	0.777812	TBC1D5;TRAPPC12	C05b.BA.down	GO_Biological_Process_2023
GO_Biological_Process_2023.16877	Negative Regulation Of Protein Serine/Threonine Kinase Activity (GO:0071901)	2/80	0.514536	0.67216	0	0	1.17054	0.777812	HYAL2;IPO5	C05b.BA.down	GO_Biological_Process_2023
GO_Biological_Process_2023.16887	Regulation Of Response To External Stimulus (GO:0032101)	3/127	0.514734	0.67216	0	0	1.10444	0.733464	TRAF3;SETD6;ELMOD2	C05b.BA.down	GO_Biological_Process_2023
GO_Biological_Process_2023.16897	Regulation Of Neuron Projection Development (GO:0010975)	4/174	0.514865	0.67216	0	0	1.0741	0.713044	SETX;KIF13B;CAMK2G;TANC2	C05b.BA.down	GO_Biological_Process_2023
GO_Biological_Process_2023.16907	Positive Regulation Of I-kappaB kinase/NF-kappaB Signaling (GO:0043123)	4/175	0.519367	0.672179	0	0	1.06777	0.699542	CANT1;REL;IKBKG;ZDHHC17	C05b.BA.down	GO_Biological_Process_2023
GO_Biological_Process_2023.169114	Spindle Assembly (GO:0051225)	2/81	0.521188	0.672179	0	0	1.15566	0.753081	OFD1;HAUS7	C05b.BA.down	GO_Biological_Process_2023
GO_Biological_Process_2023.169211	Macromolecule Modification (GO:0043412)	2/81	0.521188	0.672179	0	0	1.15566	0.753081	PRKDC;UBA3	C05b.BA.down	GO_Biological_Process_2023
GO_Biological_Process_2023.169310	Positive Regulation Of Growth (GO:0045927)	2/81	0.521188	0.672179	0	0	1.15566	0.753081	NCBP1;S100A8	C05b.BA.down	GO_Biological_Process_2023
GO_Biological_Process_2023.16947	Regulation Of Interleukin-17 Production (GO:0032660)	1/34	0.521859	0.672179	0	0	1.38332	0.899653	SLC7A5	C05b.BA.down	GO_Biological_Process_2023
GO_Biological_Process_2023.16957	Apoptotic Mitochondrial Changes (GO:0008637)	1/34	0.521859	0.672179	0	0	1.38332	0.899653	CCAR2	C05b.BA.down	GO_Biological_Process_2023
GO_Biological_Process_2023.16967	Regulation Of Phosphatidylinositol 3-Kinase Activity (GO:0043551)	1/34	0.521859	0.672179	0	0	1.38332	0.899653	WASHC1	C05b.BA.down	GO_Biological_Process_2023
GO_Biological_Process_2023.16977	Cellular Response To Amyloid-Beta (GO:1904646)	1/34	0.521859	0.672179	0	0	1.38332	0.899653	LGMN	C05b.BA.down	GO_Biological_Process_2023
GO_Biological_Process_2023.16987	Cellular Response To Hydrogen Peroxide (GO:0070301)	1/34	0.521859	0.672179	0	0	1.38332	0.899653	SETX	C05b.BA.down	GO_Biological_Process_2023
GO_Biological_Process_2023.16997	Cellular Response To Vascular Endothelial Growth Factor Stimulus (GO:0035924)	1/34	0.521859	0.672179	0	0	1.38332	0.899653	VEGFA	C05b.BA.down	GO_Biological_Process_2023
GO_Biological_Process_2023.17007	Smoothened Signaling Pathway (GO:0007224)	1/34	0.521859	0.672179	0	0	1.38332	0.899653	HIPK1	C05b.BA.down	GO_Biological_Process_2023
GO_Biological_Process_2023.170114	Establishment Of Mitotic Spindle Localization (GO:0040001)	1/34	0.521859	0.672179	0	0	1.38332	0.899653	FBXW11	C05b.BA.down	GO_Biological_Process_2023
GO_Biological_Process_2023.170211	Superoxide Metabolic Process (GO:0006801)	1/34	0.521859	0.672179	0	0	1.38332	0.899653	ATP7A	C05b.BA.down	GO_Biological_Process_2023
GO_Biological_Process_2023.170310	Glial Cell Differentiation (GO:0010001)	1/34	0.521859	0.672179	0	0	1.38332	0.899653	STAT3	C05b.BA.down	GO_Biological_Process_2023
GO_Biological_Process_2023.17046	Histone Deubiquitination (GO:0016578)	1/34	0.521859	0.672179	0	0	1.38332	0.899653	TAF6L	C05b.BA.down	GO_Biological_Process_2023
GO_Biological_Process_2023.17056	Inner Mitochondrial Membrane Organization (GO:0007007)	1/34	0.521859	0.672179	0	0	1.38332	0.899653	MTX3	C05b.BA.down	GO_Biological_Process_2023
GO_Biological_Process_2023.17066	Membrane Protein Proteolysis (GO:0033619)	1/34	0.521859	0.672179	0	0	1.38332	0.899653	PSEN2	C05b.BA.down	GO_Biological_Process_2023
GO_Biological_Process_2023.17076	Negative Regulation Of JNK Cascade (GO:0046329)	1/34	0.521859	0.672179	0	0	1.38332	0.899653	PRMT1	C05b.BA.down	GO_Biological_Process_2023
GO_Biological_Process_2023.17086	Purine Nucleotide Metabolic Process (GO:0006163)	1/34	0.521859	0.672179	0	0	1.38332	0.899653	NADK2	C05b.BA.down	GO_Biological_Process_2023
GO_Biological_Process_2023.17096	Regulation Of DNA Biosynthetic Process (GO:2000278)	1/34	0.521859	0.672179	0	0	1.38332	0.899653	NABP2	C05b.BA.down	GO_Biological_Process_2023
GO_Biological_Process_2023.171013	Regulation Of T Cell Receptor Signaling Pathway (GO:0050856)	1/34	0.521859	0.672179	0	0	1.38332	0.899653	IKBKG	C05b.BA.down	GO_Biological_Process_2023
GO_Biological_Process_2023.171113	Regulation Of calcineurin-NFAT Signaling Cascade (GO:0070884)	1/34	0.521859	0.672179	0	0	1.38332	0.899653	SLC9A1	C05b.BA.down	GO_Biological_Process_2023
GO_Biological_Process_2023.171212	Vesicle-Mediated Transport (GO:0016192)	9/411	0.522169	0.672179	0	0	1.0218	0.663929	NSF;HMGXB4;ALS2;HEATR5B;TOM1;AP1B1;AP3S2;WASHC1;CYTH1	C05b.BA.down	GO_Biological_Process_2023
GO_Biological_Process_2023.171311	Positive Regulation Of Macromolecule Metabolic Process (GO:0010604)	8/364	0.522196	0.672179	0	0	1.02565	0.666376	NSF;OLFM1;STAT3;UBR5;NR1H3;ANK2;OCRL;VEGFA	C05b.BA.down	GO_Biological_Process_2023
GO_Biological_Process_2023.171410	Protein Homooligomerization (GO:0051260)	3/129	0.525243	0.675312	0	0	1.0868	0.699784	ALS2;PRMT1;MCOLN1	C05b.BA.down	GO_Biological_Process_2023
GO_Biological_Process_2023.17157	Protein Targeting (GO:0006605)	3/129	0.525243	0.675312	0	0	1.0868	0.699784	PITRM1;KIF13B;MFN2	C05b.BA.down	GO_Biological_Process_2023
GO_Biological_Process_2023.17166	Sodium Ion Transmembrane Transport (GO:0035725)	2/82	0.527779	0.677783	0	0	1.14116	0.729288	SCN4B;SLC9A1	C05b.BA.down	GO_Biological_Process_2023
GO_Biological_Process_2023.17176	Negative Regulation Of Apoptotic Signaling Pathway (GO:2001234)	2/82	0.527779	0.677783	0	0	1.14116	0.729288	TMBIM1;SH3RF1	C05b.BA.down	GO_Biological_Process_2023
GO_Biological_Process_2023.17186	Golgi Organization (GO:0007030)	3/130	0.53045	0.679416	0	0	1.07819	0.683602	PI4K2B;COG3;TRAPPC12	C05b.BA.down	GO_Biological_Process_2023
GO_Biological_Process_2023.17196	Regulation Of Regulated Secretory Pathway (GO:1903305)	1/35	0.532133	0.679416	0	0	1.34256	0.846974	RIMS3	C05b.BA.down	GO_Biological_Process_2023
GO_Biological_Process_2023.17206	Cellular Response To Amino Acid Stimulus (GO:0071230)	1/35	0.532133	0.679416	0	0	1.34256	0.846974	IPO5	C05b.BA.down	GO_Biological_Process_2023
GO_Biological_Process_2023.172113	Response To Nutrient Levels (GO:0031667)	1/35	0.532133	0.679416	0	0	1.34256	0.846974	PPARD	C05b.BA.down	GO_Biological_Process_2023
GO_Biological_Process_2023.172211	Skeletal Muscle Organ Development (GO:0060538)	1/35	0.532133	0.679416	0	0	1.34256	0.846974	IGSF8	C05b.BA.down	GO_Biological_Process_2023
GO_Biological_Process_2023.17239	Establishment Of Spindle Orientation (GO:0051294)	1/35	0.532133	0.679416	0	0	1.34256	0.846974	FBXW11	C05b.BA.down	GO_Biological_Process_2023
GO_Biological_Process_2023.17246	Liver Development (GO:0001889)	1/35	0.532133	0.679416	0	0	1.34256	0.846974	CEBPB	C05b.BA.down	GO_Biological_Process_2023
GO_Biological_Process_2023.17256	Negative Regulation Of Cell Cycle G1/S Phase Transition (GO:1902807)	1/35	0.532133	0.679416	0	0	1.34256	0.846974	DCUN1D3	C05b.BA.down	GO_Biological_Process_2023
GO_Biological_Process_2023.17266	Positive Regulation Of Substrate Adhesion-Dependent Cell Spreading (GO:1900026)	1/35	0.532133	0.679416	0	0	1.34256	0.846974	FERMT2	C05b.BA.down	GO_Biological_Process_2023
GO_Biological_Process_2023.17276	Regulation Of G2/M Transition Of Mitotic Cell Cycle (GO:0010389)	1/35	0.532133	0.679416	0	0	1.34256	0.846974	RRM2B	C05b.BA.down	GO_Biological_Process_2023
GO_Biological_Process_2023.17286	Epigenetic Regulation Of Gene Expression (GO:0040029)	2/83	0.534309	0.680619	0	0	1.12701	0.70639	RBBP5;ASH2L	C05b.BA.down	GO_Biological_Process_2023
GO_Biological_Process_2023.17296	Vascular Transport (GO:0010232)	2/83	0.534309	0.680619	0	0	1.12701	0.70639	SLC7A5;SLC9A3R1	C05b.BA.down	GO_Biological_Process_2023
GO_Biological_Process_2023.17306	Regulation Of NIK/NF-kappaB Signaling (GO:1901222)	2/83	0.534309	0.680619	0	0	1.12701	0.70639	PPM1B;BCL3	C05b.BA.down	GO_Biological_Process_2023
GO_Biological_Process_2023.173113	Regulation Of Cell Division (GO:0051302)	2/83	0.534309	0.680619	0	0	1.12701	0.70639	CSPP1;RAB11FIP4	C05b.BA.down	GO_Biological_Process_2023
GO_Biological_Process_2023.173211	Positive Regulation Of Nucleic Acid-Templated Transcription (GO:1903508)	12/557	0.535104	0.681238	0	0	1.00461	0.628175	TAF6L;EDRF1;CEBPB;ATMIN;FBXW11;STAT3;BCL3;EP400;TRIP4;NR1H3;FOXK2;PPARD	C05b.BA.down	GO_Biological_Process_2023
GO_Biological_Process_2023.17339	Positive Regulation Of ERK1 And ERK2 Cascade (GO:0070374)	4/179	0.537174	0.683478	0	0	1.04315	0.648246	GCNT2;TNFRSF11A;MTURN;FERMT2	C05b.BA.down	GO_Biological_Process_2023
GO_Biological_Process_2023.17346	Regulation Of Cysteine-Type Endopeptidase Activity Involved In Apoptotic Process (GO:0043281)	2/84	0.540776	0.685112	0	0	1.11321	0.684346	SH3RF1;VEGFA	C05b.BA.down	GO_Biological_Process_2023
GO_Biological_Process_2023.17356	Positive Regulation Of Protein Ubiquitination (GO:0031398)	2/84	0.540776	0.685112	0	0	1.11321	0.684346	DCUN1D3;RCHY1	C05b.BA.down	GO_Biological_Process_2023
GO_Biological_Process_2023.17366	COPII-coated Vesicle Budding (GO:0090114)	1/36	0.542186	0.685112	0	0	1.30414	0.798324	TRAPPC12	C05b.BA.down	GO_Biological_Process_2023
GO_Biological_Process_2023.17376	Regulation Of Peptidyl-Threonine Phosphorylation (GO:0010799)	1/36	0.542186	0.685112	0	0	1.30414	0.798324	TNKS1BP1	C05b.BA.down	GO_Biological_Process_2023
GO_Biological_Process_2023.17386	Substrate Adhesion-Dependent Cell Spreading (GO:0034446)	1/36	0.542186	0.685112	0	0	1.30414	0.798324	FERMT2	C05b.BA.down	GO_Biological_Process_2023
GO_Biological_Process_2023.17396	Histone H3 Acetylation (GO:0043966)	1/36	0.542186	0.685112	0	0	1.30414	0.798324	TAF6L	C05b.BA.down	GO_Biological_Process_2023
GO_Biological_Process_2023.17406	Interstrand Cross-Link Repair (GO:0036297)	1/36	0.542186	0.685112	0	0	1.30414	0.798324	FANCC	C05b.BA.down	GO_Biological_Process_2023
GO_Biological_Process_2023.174113	Lytic Vacuole Organization (GO:0080171)	1/36	0.542186	0.685112	0	0	1.30414	0.798324	HPS1	C05b.BA.down	GO_Biological_Process_2023
GO_Biological_Process_2023.174211	Negative Regulation Of Sequestering Of Calcium Ion (GO:0051283)	1/36	0.542186	0.685112	0	0	1.30414	0.798324	PLCH2	C05b.BA.down	GO_Biological_Process_2023
GO_Biological_Process_2023.17439	Positive Regulation Of Interferon-Beta Production (GO:0032728)	1/36	0.542186	0.685112	0	0	1.30414	0.798324	POLR3C	C05b.BA.down	GO_Biological_Process_2023
GO_Biological_Process_2023.17446	Protein Destabilization (GO:0031648)	1/36	0.542186	0.685112	0	0	1.30414	0.798324	FBXW11	C05b.BA.down	GO_Biological_Process_2023
GO_Biological_Process_2023.17456	Receptor Signaling Pathway Via JAK-STAT (GO:0007259)	1/36	0.542186	0.685112	0	0	1.30414	0.798324	STAT3	C05b.BA.down	GO_Biological_Process_2023
GO_Biological_Process_2023.17466	Regulation Of Osteoblast Differentiation (GO:0045667)	2/85	0.547181	0.688662	0	0	1.09974	0.663118	DDX5;FERMT2	C05b.BA.down	GO_Biological_Process_2023
GO_Biological_Process_2023.17476	Calcium-Mediated Signaling (GO:0019722)	2/85	0.547181	0.688662	0	0	1.09974	0.663118	ANK2;SLC9A1	C05b.BA.down	GO_Biological_Process_2023
GO_Biological_Process_2023.17486	Response To Interleukin-1 (GO:0070555)	2/85	0.547181	0.688662	0	0	1.09974	0.663118	HYAL2;TNFRSF11A	C05b.BA.down	GO_Biological_Process_2023
GO_Biological_Process_2023.17496	Transport Across Blood-Brain Barrier (GO:0150104)	2/85	0.547181	0.688662	0	0	1.09974	0.663118	SLC7A5;SLC9A3R1	C05b.BA.down	GO_Biological_Process_2023
GO_Biological_Process_2023.17506	Integrin-Mediated Signaling Pathway (GO:0007229)	2/85	0.547181	0.688662	0	0	1.09974	0.663118	FYB2;FERMT2	C05b.BA.down	GO_Biological_Process_2023
GO_Biological_Process_2023.175113	Negative Regulation Of Cell Cycle (GO:0045786)	2/85	0.547181	0.688662	0	0	1.09974	0.663118	SLC9A3R1;IPO5	C05b.BA.down	GO_Biological_Process_2023
GO_Biological_Process_2023.175211	Positive Regulation Of Endothelial Cell Migration (GO:0010595)	2/85	0.547181	0.688662	0	0	1.09974	0.663118	VEGFA;LGMN	C05b.BA.down	GO_Biological_Process_2023
GO_Biological_Process_2023.17539	Antigen Receptor-Mediated Signaling Pathway (GO:0050851)	3/134	0.550954	0.690421	0	0	1.04505	0.622958	EIF2B4;FYB2;IKBKG	C05b.BA.down	GO_Biological_Process_2023
GO_Biological_Process_2023.17546	RNA Stabilization (GO:0043489)	1/37	0.552024	0.690421	0	0	1.26785	0.75331	YBX1	C05b.BA.down	GO_Biological_Process_2023
GO_Biological_Process_2023.17556	Regulation Of Ossification (GO:0030278)	1/37	0.552024	0.690421	0	0	1.26785	0.75331	SGMS2	C05b.BA.down	GO_Biological_Process_2023
GO_Biological_Process_2023.17566	Regulation Of Vascular Associated Smooth Muscle Cell Proliferation (GO:1904705)	1/37	0.552024	0.690421	0	0	1.26785	0.75331	MFN2	C05b.BA.down	GO_Biological_Process_2023
GO_Biological_Process_2023.17576	Synaptic Vesicle Cycle (GO:0099504)	1/37	0.552024	0.690421	0	0	1.26785	0.75331	AP3S2	C05b.BA.down	GO_Biological_Process_2023
GO_Biological_Process_2023.17586	Type I Interferon-Mediated Signaling Pathway (GO:0060337)	1/37	0.552024	0.690421	0	0	1.26785	0.75331	TRAF3	C05b.BA.down	GO_Biological_Process_2023
GO_Biological_Process_2023.17596	Ventricular Septum Development (GO:0003281)	1/37	0.552024	0.690421	0	0	1.26785	0.75331	MDM4	C05b.BA.down	GO_Biological_Process_2023
GO_Biological_Process_2023.17606	Muscle Tissue Development (GO:0060537)	1/37	0.552024	0.690421	0	0	1.26785	0.75331	IGSF8	C05b.BA.down	GO_Biological_Process_2023
GO_Biological_Process_2023.176113	Negative Regulation Of Endothelial Cell Migration (GO:0010596)	1/37	0.552024	0.690421	0	0	1.26785	0.75331	STC1	C05b.BA.down	GO_Biological_Process_2023
GO_Biological_Process_2023.176211	Negative Regulation Of Smooth Muscle Cell Proliferation (GO:0048662)	1/37	0.552024	0.690421	0	0	1.26785	0.75331	MFN2	C05b.BA.down	GO_Biological_Process_2023
GO_Biological_Process_2023.17639	Negative Regulation Of Stress-Activated MAPK Cascade (GO:0032873)	1/37	0.552024	0.690421	0	0	1.26785	0.75331	PRMT1	C05b.BA.down	GO_Biological_Process_2023
GO_Biological_Process_2023.17646	Regulation Of Mitotic Cell Cycle Phase Transition (GO:1901990)	2/86	0.553524	0.691513	0	0	1.0866	0.642668	MAP3K20;AMBRA1	C05b.BA.down	GO_Biological_Process_2023
GO_Biological_Process_2023.17656	Exocytosis (GO:0006887)	2/86	0.553524	0.691513	0	0	1.0866	0.642668	NSF;WASHC1	C05b.BA.down	GO_Biological_Process_2023
GO_Biological_Process_2023.17666	Negative Regulation Of Multicellular Organismal Process (GO:0051241)	5/231	0.554371	0.692179	0	0	1.0094	0.595468	BBS2;STC1;NR1H3;PFN2;MAP2K6	C05b.BA.down	GO_Biological_Process_2023
GO_Biological_Process_2023.17676	Phosphate-Containing Compound Metabolic Process (GO:0006796)	4/184	0.558956	0.696535	0	0	1.01391	0.589775	GPX4;STAT3;OCRL;PFKM	C05b.BA.down	GO_Biological_Process_2023
GO_Biological_Process_2023.17686	Regulation Of Intracellular Transport (GO:0032386)	1/38	0.561651	0.696535	0	0	1.23352	0.711587	OCRL	C05b.BA.down	GO_Biological_Process_2023
GO_Biological_Process_2023.17696	Regulation Of Neurotransmitter Secretion (GO:0046928)	1/38	0.561651	0.696535	0	0	1.23352	0.711587	RIMS3	C05b.BA.down	GO_Biological_Process_2023
GO_Biological_Process_2023.17706	Cellular Response To Type I Interferon (GO:0071357)	1/38	0.561651	0.696535	0	0	1.23352	0.711587	TRAF3	C05b.BA.down	GO_Biological_Process_2023
GO_Biological_Process_2023.177113	Response To cAMP (GO:0051591)	1/38	0.561651	0.696535	0	0	1.23352	0.711587	CFTR	C05b.BA.down	GO_Biological_Process_2023
GO_Biological_Process_2023.177211	Response To Transforming Growth Factor Beta (GO:0071559)	1/38	0.561651	0.696535	0	0	1.23352	0.711587	HYAL2	C05b.BA.down	GO_Biological_Process_2023
GO_Biological_Process_2023.17739	Fatty Acid Transport (GO:0015908)	1/38	0.561651	0.696535	0	0	1.23352	0.711587	PPARD	C05b.BA.down	GO_Biological_Process_2023
GO_Biological_Process_2023.17746	Import Into Cell (GO:0098657)	1/38	0.561651	0.696535	0	0	1.23352	0.711587	SLC7A5	C05b.BA.down	GO_Biological_Process_2023
GO_Biological_Process_2023.17756	Membrane Fission (GO:0090148)	1/38	0.561651	0.696535	0	0	1.23352	0.711587	VPS25	C05b.BA.down	GO_Biological_Process_2023
GO_Biological_Process_2023.17766	Positive Regulation Of Bone Mineralization (GO:0030501)	1/38	0.561651	0.696535	0	0	1.23352	0.711587	PKDCC	C05b.BA.down	GO_Biological_Process_2023
GO_Biological_Process_2023.17776	Positive Regulation Of Cation Channel Activity (GO:2001259)	1/38	0.561651	0.696535	0	0	1.23352	0.711587	ANK2	C05b.BA.down	GO_Biological_Process_2023
GO_Biological_Process_2023.17786	Positive Regulation Of Production Of Molecular Mediator Of Immune Response (GO:0002702)	1/38	0.561651	0.696535	0	0	1.23352	0.711587	SLC7A5	C05b.BA.down	GO_Biological_Process_2023
GO_Biological_Process_2023.17796	Positive Regulation Of GTPase Activity (GO:0043547)	5/234	0.565857	0.701164	0	0	0.996025	0.56715	ALS2;RALGAPA1;TBC1D5;FERMT2;MTSS2	C05b.BA.down	GO_Biological_Process_2023
GO_Biological_Process_2023.17806	Regulation Of Endothelial Cell Migration (GO:0010594)	2/88	0.566019	0.701164	0	0	1.06122	0.603968	STC1;VEGFA	C05b.BA.down	GO_Biological_Process_2023
GO_Biological_Process_2023.178113	RNA Transport (GO:0050658)	1/39	0.571071	0.701511	0	0	1.201	0.672848	YBX1	C05b.BA.down	GO_Biological_Process_2023
GO_Biological_Process_2023.178211	Regulation Of Protein Tyrosine Kinase Activity (GO:0061097)	1/39	0.571071	0.701511	0	0	1.201	0.672848	HYAL2	C05b.BA.down	GO_Biological_Process_2023
GO_Biological_Process_2023.17839	Release Of Sequestered Calcium Ion Into Cytosol (GO:0051209)	1/39	0.571071	0.701511	0	0	1.201	0.672848	PLCH2	C05b.BA.down	GO_Biological_Process_2023
GO_Biological_Process_2023.17846	Digestive Tract Development (GO:0048565)	1/39	0.571071	0.701511	0	0	1.201	0.672848	PKDCC	C05b.BA.down	GO_Biological_Process_2023
GO_Biological_Process_2023.17856	Fibroblast Growth Factor Receptor Signaling Pathway (GO:0008543)	1/39	0.571071	0.701511	0	0	1.201	0.672848	SETX	C05b.BA.down	GO_Biological_Process_2023
GO_Biological_Process_2023.17866	Histone H4 Acetylation (GO:0043967)	1/39	0.571071	0.701511	0	0	1.201	0.672848	EP400	C05b.BA.down	GO_Biological_Process_2023
GO_Biological_Process_2023.17876	Negative Regulation Of Proteasomal Protein Catabolic Process (GO:1901799)	1/39	0.571071	0.701511	0	0	1.201	0.672848	CCAR2	C05b.BA.down	GO_Biological_Process_2023
GO_Biological_Process_2023.17886	Negative Regulation Of Protein Secretion (GO:0050709)	1/39	0.571071	0.701511	0	0	1.201	0.672848	NR1H3	C05b.BA.down	GO_Biological_Process_2023
GO_Biological_Process_2023.17896	Negative Regulation Of Ubiquitin-Dependent Protein Catabolic Process (GO:2000059)	1/39	0.571071	0.701511	0	0	1.201	0.672848	CCAR2	C05b.BA.down	GO_Biological_Process_2023
GO_Biological_Process_2023.17906	Neuron Projection Extension (GO:1990138)	1/39	0.571071	0.701511	0	0	1.201	0.672848	IMPACT	C05b.BA.down	GO_Biological_Process_2023
GO_Biological_Process_2023.179113	Nuclear-Transcribed mRNA Catabolic Process, Deadenylation-Dependent Decay (GO:0000288)	1/39	0.571071	0.701511	0	0	1.201	0.672848	TNKS1BP1	C05b.BA.down	GO_Biological_Process_2023
GO_Biological_Process_2023.179211	Positive Regulation Of Cytokinesis (GO:0032467)	1/39	0.571071	0.701511	0	0	1.201	0.672848	CSPP1	C05b.BA.down	GO_Biological_Process_2023
GO_Biological_Process_2023.17939	Positive Regulation Of Intracellular Transport (GO:0032388)	1/39	0.571071	0.701511	0	0	1.201	0.672848	MBD1	C05b.BA.down	GO_Biological_Process_2023
GO_Biological_Process_2023.17946	Positive Regulation Of Lipid Biosynthetic Process (GO:0046889)	1/39	0.571071	0.701511	0	0	1.201	0.672848	NR1H3	C05b.BA.down	GO_Biological_Process_2023
GO_Biological_Process_2023.17956	Positive Regulation Of Lymphocyte Differentiation (GO:0045621)	1/39	0.571071	0.701511	0	0	1.201	0.672848	PRKDC	C05b.BA.down	GO_Biological_Process_2023
GO_Biological_Process_2023.17966	Cellular Response To Chemical Stress (GO:0062197)	2/89	0.572172	0.702472	0	0	1.04896	0.585654	SETX;FANCC	C05b.BA.down	GO_Biological_Process_2023
GO_Biological_Process_2023.17976	Negative Regulation Of Transcription By RNA Polymerase II (GO:0000122)	16/763	0.57314	0.703233	0	0	0.97625	0.543406	CEBPB;DDX5;MAGED1;STAT3;ARID5A;LARP7;NR1H3;PRDM2;HCFC2;VEGFA;DNAJB1;IMPACT;MAF;MDM4;TRIM33;PPARD	C05b.BA.down	GO_Biological_Process_2023
GO_Biological_Process_2023.17986	Inflammatory Response (GO:0006954)	5/236	0.57343	0.703233	0	0	0.987299	0.549056	CEBPB;STAT3;REL;IKBKG;S100A8	C05b.BA.down	GO_Biological_Process_2023
GO_Biological_Process_2023.17996	Phosphorylation (GO:0016310)	9/429	0.573997	0.703538	0	0	0.977092	0.542413	PRKDC;STAT3;STK39;MAP3K20;LMTK3;PIM3;SIK1;HIPK1;CLK3	C05b.BA.down	GO_Biological_Process_2023
GO_Biological_Process_2023.18006	Intracellular Calcium Ion Homeostasis (GO:0006874)	3/139	0.575826	0.705368	0	0	1.00637	0.555466	CCDC47;STC1;ANK2	C05b.BA.down	GO_Biological_Process_2023
GO_Biological_Process_2023.180113	Mitochondrial Respiratory Chain Complex Assembly (GO:0033108)	2/90	0.578261	0.705368	0	0	1.03699	0.567991	TMEM126A;BCS1L	C05b.BA.down	GO_Biological_Process_2023
GO_Biological_Process_2023.180211	Regulation Of Cytokine-Mediated Signaling Pathway (GO:0001959)	1/40	0.580289	0.705368	0	0	1.17014	0.636824	HIPK1	C05b.BA.down	GO_Biological_Process_2023
GO_Biological_Process_2023.18039	Regulation Of Microtubule Polymerization (GO:0031113)	1/40	0.580289	0.705368	0	0	1.17014	0.636824	TBCD	C05b.BA.down	GO_Biological_Process_2023
GO_Biological_Process_2023.18046	Regulation Of Small Molecule Metabolic Process (GO:0062012)	1/40	0.580289	0.705368	0	0	1.17014	0.636824	FOXK2	C05b.BA.down	GO_Biological_Process_2023
GO_Biological_Process_2023.18056	Cellular Response To Heat (GO:0034605)	1/40	0.580289	0.705368	0	0	1.17014	0.636824	DNAJB1	C05b.BA.down	GO_Biological_Process_2023
GO_Biological_Process_2023.18066	Endothelial Cell Migration (GO:0043542)	1/40	0.580289	0.705368	0	0	1.17014	0.636824	VEGFA	C05b.BA.down	GO_Biological_Process_2023
GO_Biological_Process_2023.18076	Negative Regulation Of Cell-Cell Adhesion (GO:0022408)	1/40	0.580289	0.705368	0	0	1.17014	0.636824	VEGFA	C05b.BA.down	GO_Biological_Process_2023
GO_Biological_Process_2023.18086	Negative Regulation Of Mitotic Cell Cycle Phase Transition (GO:1901991)	1/40	0.580289	0.705368	0	0	1.17014	0.636824	DCUN1D3	C05b.BA.down	GO_Biological_Process_2023
GO_Biological_Process_2023.18096	Negative Regulation Of Protein Localization (GO:1903828)	1/40	0.580289	0.705368	0	0	1.17014	0.636824	CTNNA1	C05b.BA.down	GO_Biological_Process_2023
GO_Biological_Process_2023.181012	Positive Regulation Of Myeloid Leukocyte Differentiation (GO:0002763)	1/40	0.580289	0.705368	0	0	1.17014	0.636824	TNFRSF11A	C05b.BA.down	GO_Biological_Process_2023
GO_Biological_Process_2023.181113	Positive Regulation Of Stem Cell Population Maintenance (GO:1902459)	1/40	0.580289	0.705368	0	0	1.17014	0.636824	SS18	C05b.BA.down	GO_Biological_Process_2023
GO_Biological_Process_2023.181212	Positive Regulation Of Wound Healing (GO:0090303)	1/40	0.580289	0.705368	0	0	1.17014	0.636824	FERMT2	C05b.BA.down	GO_Biological_Process_2023
GO_Biological_Process_2023.181310	Protein Deacetylation (GO:0006476)	1/40	0.580289	0.705368	0	0	1.17014	0.636824	SIRT5	C05b.BA.down	GO_Biological_Process_2023
GO_Biological_Process_2023.181410	Protein Localization To Cilium (GO:0061512)	1/40	0.580289	0.705368	0	0	1.17014	0.636824	ATP6V1D	C05b.BA.down	GO_Biological_Process_2023
GO_Biological_Process_2023.18156	Lymphocyte Differentiation (GO:0030098)	2/91	0.584287	0.709445	0	0	1.02529	0.550952	RABL3;NHEJ1	C05b.BA.down	GO_Biological_Process_2023
GO_Biological_Process_2023.18166	Positive Regulation Of MAP Kinase Activity (GO:0043406)	2/91	0.584287	0.709445	0	0	1.02529	0.550952	TNFRSF11A;VEGFA	C05b.BA.down	GO_Biological_Process_2023
GO_Biological_Process_2023.18176	DNA Duplex Unwinding (GO:0032508)	1/41	0.58931	0.711201	0	0	1.14083	0.603273	GINS2	C05b.BA.down	GO_Biological_Process_2023
GO_Biological_Process_2023.18186	O-glycan Processing (GO:0016266)	1/41	0.58931	0.711201	0	0	1.14083	0.603273	XXYLT1	C05b.BA.down	GO_Biological_Process_2023
GO_Biological_Process_2023.18196	Regulation Of Microtubule-Based Process (GO:0032886)	1/41	0.58931	0.711201	0	0	1.14083	0.603273	MEMO1	C05b.BA.down	GO_Biological_Process_2023
GO_Biological_Process_2023.18206	Cellular Response To Retinoic Acid (GO:0071300)	1/41	0.58931	0.711201	0	0	1.14083	0.603273	SETX	C05b.BA.down	GO_Biological_Process_2023
GO_Biological_Process_2023.182113	Synaptic Vesicle Exocytosis (GO:0016079)	1/41	0.58931	0.711201	0	0	1.14083	0.603273	RIMS3	C05b.BA.down	GO_Biological_Process_2023
GO_Biological_Process_2023.182211	Visual System Development (GO:0150063)	1/41	0.58931	0.711201	0	0	1.14083	0.603273	HIPK1	C05b.BA.down	GO_Biological_Process_2023
GO_Biological_Process_2023.18239	Negative Regulation Of mRNA Catabolic Process (GO:1902373)	1/41	0.58931	0.711201	0	0	1.14083	0.603273	YBX1	C05b.BA.down	GO_Biological_Process_2023
GO_Biological_Process_2023.18246	Negative Regulation Of Proteolysis (GO:0045861)	1/41	0.58931	0.711201	0	0	1.14083	0.603273	SNX12	C05b.BA.down	GO_Biological_Process_2023
GO_Biological_Process_2023.18256	Positive Regulation Of Ossification (GO:0045778)	1/41	0.58931	0.711201	0	0	1.14083	0.603273	PKDCC	C05b.BA.down	GO_Biological_Process_2023
GO_Biological_Process_2023.18266	Positive Regulation Of Response To Biotic Stimulus (GO:0002833)	1/41	0.58931	0.711201	0	0	1.14083	0.603273	POLR3C	C05b.BA.down	GO_Biological_Process_2023
GO_Biological_Process_2023.18276	Regulation Of Amide Metabolic Process (GO:0034248)	1/41	0.58931	0.711201	0	0	1.14083	0.603273	EIF2B4	C05b.BA.down	GO_Biological_Process_2023
GO_Biological_Process_2023.18286	B Cell Activation (GO:0042113)	2/92	0.590248	0.711201	0	0	1.01384	0.53451	RABL3;NHEJ1	C05b.BA.down	GO_Biological_Process_2023
GO_Biological_Process_2023.18296	Steroid Metabolic Process (GO:0008202)	2/92	0.590248	0.711201	0	0	1.01384	0.53451	CYP26B1;LGMN	C05b.BA.down	GO_Biological_Process_2023
GO_Biological_Process_2023.18306	Positive Regulation Of Protein Catabolic Process (GO:0045732)	2/92	0.590248	0.711201	0	0	1.01384	0.53451	NSF;OSBPL7	C05b.BA.down	GO_Biological_Process_2023
GO_Biological_Process_2023.183113	Branching Morphogenesis Of An Epithelial Tube (GO:0048754)	1/42	0.598138	0.716012	0	0	1.11295	0.571982	VEGFA	C05b.BA.down	GO_Biological_Process_2023
GO_Biological_Process_2023.183211	Cellular Response To Glucose Starvation (GO:0042149)	1/42	0.598138	0.716012	0	0	1.11295	0.571982	KPTN	C05b.BA.down	GO_Biological_Process_2023
GO_Biological_Process_2023.18339	Skeletal Muscle Tissue Development (GO:0007519)	1/42	0.598138	0.716012	0	0	1.11295	0.571982	IGSF8	C05b.BA.down	GO_Biological_Process_2023
GO_Biological_Process_2023.18346	Lipid Modification (GO:0030258)	1/42	0.598138	0.716012	0	0	1.11295	0.571982	PORCN	C05b.BA.down	GO_Biological_Process_2023
GO_Biological_Process_2023.18356	Lysosome Localization (GO:0032418)	1/42	0.598138	0.716012	0	0	1.11295	0.571982	KIF5B	C05b.BA.down	GO_Biological_Process_2023
GO_Biological_Process_2023.18366	Monoatomic Cation Transport (GO:0006812)	1/42	0.598138	0.716012	0	0	1.11295	0.571982	MCOLN1	C05b.BA.down	GO_Biological_Process_2023
GO_Biological_Process_2023.18376	Monocyte Chemotaxis (GO:0002548)	1/42	0.598138	0.716012	0	0	1.11295	0.571982	TNFRSF11A	C05b.BA.down	GO_Biological_Process_2023
GO_Biological_Process_2023.18386	Negative Regulation Of I-kappaB kinase/NF-kappaB Signaling (GO:0043124)	1/42	0.598138	0.716012	0	0	1.11295	0.571982	PPM1B	C05b.BA.down	GO_Biological_Process_2023
GO_Biological_Process_2023.18396	Organic Hydroxy Compound Biosynthetic Process (GO:1901617)	1/42	0.598138	0.716012	0	0	1.11295	0.571982	OSBPL7	C05b.BA.down	GO_Biological_Process_2023
GO_Biological_Process_2023.18406	Positive Regulation Of Calcium Ion Transmembrane Transport (GO:1904427)	1/42	0.598138	0.716012	0	0	1.11295	0.571982	ANK2	C05b.BA.down	GO_Biological_Process_2023
GO_Biological_Process_2023.184113	Positive Regulation Of Neuron Differentiation (GO:0045666)	1/42	0.598138	0.716012	0	0	1.11295	0.571982	IMPACT	C05b.BA.down	GO_Biological_Process_2023
GO_Biological_Process_2023.184211	Regulation Of Axonogenesis (GO:0050770)	1/42	0.598138	0.716012	0	0	1.11295	0.571982	KIF13B	C05b.BA.down	GO_Biological_Process_2023
GO_Biological_Process_2023.18439	Cellular Response To Hormone Stimulus (GO:0032870)	2/94	0.601981	0.71971	0	0	0.991701	0.503318	STAT3;ARID5A	C05b.BA.down	GO_Biological_Process_2023
GO_Biological_Process_2023.18446	Peptidyl-Lysine Modification (GO:0018205)	2/94	0.601981	0.71971	0	0	0.991701	0.503318	SIRT5;PLOD1	C05b.BA.down	GO_Biological_Process_2023
GO_Biological_Process_2023.18456	Positive Regulation Of Protein Kinase Activity (GO:0045860)	3/145	0.604511	0.71971	0	0	0.963549	0.484988	ALS2;CARTPT;VEGFA	C05b.BA.down	GO_Biological_Process_2023
GO_Biological_Process_2023.18466	Positive Regulation Of Programmed Cell Death (GO:0043068)	5/245	0.606632	0.71971	0	0	0.949833	0.474758	OLFM1;DCUN1D3;MAP3K20;CCAR2;DUSP6	C05b.BA.down	GO_Biological_Process_2023
GO_Biological_Process_2023.18476	Regulation Of Primary Metabolic Process (GO:0080090)	1/43	0.606776	0.71971	0	0	1.08639	0.542758	PPARD	C05b.BA.down	GO_Biological_Process_2023
GO_Biological_Process_2023.18486	Response To Amyloid-Beta (GO:1904645)	1/43	0.606776	0.71971	0	0	1.08639	0.542758	LGMN	C05b.BA.down	GO_Biological_Process_2023
GO_Biological_Process_2023.18496	Skeletal System Morphogenesis (GO:0048705)	1/43	0.606776	0.71971	0	0	1.08639	0.542758	CYP26B1	C05b.BA.down	GO_Biological_Process_2023
GO_Biological_Process_2023.18506	Ephrin Receptor Signaling Pathway (GO:0048013)	1/43	0.606776	0.71971	0	0	1.08639	0.542758	EFNA3	C05b.BA.down	GO_Biological_Process_2023
GO_Biological_Process_2023.185113	Glycolipid Biosynthetic Process (GO:0009247)	1/43	0.606776	0.71971	0	0	1.08639	0.542758	PIGG	C05b.BA.down	GO_Biological_Process_2023
GO_Biological_Process_2023.185211	Learning (GO:0007612)	1/43	0.606776	0.71971	0	0	1.08639	0.542758	LGMN	C05b.BA.down	GO_Biological_Process_2023
GO_Biological_Process_2023.18539	Lysosome Organization (GO:0007040)	1/43	0.606776	0.71971	0	0	1.08639	0.542758	HPS1	C05b.BA.down	GO_Biological_Process_2023
GO_Biological_Process_2023.18546	mRNA Destabilization (GO:0061157)	1/43	0.606776	0.71971	0	0	1.08639	0.542758	PUM1	C05b.BA.down	GO_Biological_Process_2023
GO_Biological_Process_2023.18556	Negative Regulation Of BMP Signaling Pathway (GO:0030514)	1/43	0.606776	0.71971	0	0	1.08639	0.542758	TRIM33	C05b.BA.down	GO_Biological_Process_2023
GO_Biological_Process_2023.18566	Positive Regulation Of Cell Division (GO:0051781)	1/43	0.606776	0.71971	0	0	1.08639	0.542758	CSPP1	C05b.BA.down	GO_Biological_Process_2023
GO_Biological_Process_2023.18576	Positive Regulation Of miRNA Transcription (GO:1902895)	1/43	0.606776	0.71971	0	0	1.08639	0.542758	STAT3	C05b.BA.down	GO_Biological_Process_2023
GO_Biological_Process_2023.18586	Regulation Of JUN Kinase Activity (GO:0043506)	1/43	0.606776	0.71971	0	0	1.08639	0.542758	TNFRSF11A	C05b.BA.down	GO_Biological_Process_2023
GO_Biological_Process_2023.18596	Regulation Of Cellular Component Size (GO:0032535)	1/43	0.606776	0.71971	0	0	1.08639	0.542758	SLC9A3R1	C05b.BA.down	GO_Biological_Process_2023
GO_Biological_Process_2023.18606	Positive Regulation Of Epithelial Cell Migration (GO:0010634)	2/95	0.607751	0.72048	0	0	0.980988	0.488521	RTN4;VEGFA	C05b.BA.down	GO_Biological_Process_2023
GO_Biological_Process_2023.186113	Positive Regulation Of DNA-binding Transcription Factor Activity (GO:0051091)	5/246	0.610229	0.723027	0	0	0.945843	0.467172	STAT3;IKBKG;TNFRSF11A;S100A8;VEGFA	C05b.BA.down	GO_Biological_Process_2023
GO_Biological_Process_2023.186211	Regulation Of Macroautophagy (GO:0016241)	2/96	0.613458	0.725055	0	0	0.970502	0.474229	IKBKG;ATP6V1D	C05b.BA.down	GO_Biological_Process_2023
GO_Biological_Process_2023.18639	Regulation Of Insulin Receptor Signaling Pathway (GO:0046626)	1/44	0.615228	0.725055	0	0	1.06107	0.515429	GRB7	C05b.BA.down	GO_Biological_Process_2023
GO_Biological_Process_2023.18646	Cellular Response To Ketone (GO:1901655)	1/44	0.615228	0.725055	0	0	1.06107	0.515429	CFTR	C05b.BA.down	GO_Biological_Process_2023
GO_Biological_Process_2023.18656	Extracellular Matrix Disassembly (GO:0022617)	1/44	0.615228	0.725055	0	0	1.06107	0.515429	WASHC1	C05b.BA.down	GO_Biological_Process_2023
GO_Biological_Process_2023.18666	Synaptic Vesicle Recycling (GO:0036465)	1/44	0.615228	0.725055	0	0	1.06107	0.515429	AP3S2	C05b.BA.down	GO_Biological_Process_2023
GO_Biological_Process_2023.18676	Mitotic Spindle Assembly (GO:0090307)	1/44	0.615228	0.725055	0	0	1.06107	0.515429	OFD1	C05b.BA.down	GO_Biological_Process_2023
GO_Biological_Process_2023.18686	Nucleus Organization (GO:0006997)	1/44	0.615228	0.725055	0	0	1.06107	0.515429	NUP35	C05b.BA.down	GO_Biological_Process_2023
GO_Biological_Process_2023.18696	Positive Regulation Of Biosynthetic Process (GO:0009891)	1/44	0.615228	0.725055	0	0	1.06107	0.515429	NR1H3	C05b.BA.down	GO_Biological_Process_2023
GO_Biological_Process_2023.18706	Positive Regulation Of Osteoblast Differentiation (GO:0045669)	1/44	0.615228	0.725055	0	0	1.06107	0.515429	FERMT2	C05b.BA.down	GO_Biological_Process_2023
GO_Biological_Process_2023.187113	Regulation Of DNA Recombination (GO:0000018)	1/44	0.615228	0.725055	0	0	1.06107	0.515429	TEX15	C05b.BA.down	GO_Biological_Process_2023
GO_Biological_Process_2023.187211	Defense Response To Symbiont (GO:0140546)	3/148	0.618365	0.728362	0	0	0.943468	0.453503	ISG20;NCBP1;TRAF3	C05b.BA.down	GO_Biological_Process_2023
GO_Biological_Process_2023.18737	Axon Guidance (GO:0007411)	3/149	0.622909	0.731286	0	0	0.936957	0.443514	EFNA3;KIF5B;VEGFA	C05b.BA.down	GO_Biological_Process_2023
GO_Biological_Process_2023.18745	Determination Of Left/Right Symmetry (GO:0007368)	1/45	0.6235	0.731286	0	0	1.03691	0.489841	OFD1	C05b.BA.down	GO_Biological_Process_2023
GO_Biological_Process_2023.18755	Epidermal Growth Factor Receptor Signaling Pathway (GO:0007173)	1/45	0.6235	0.731286	0	0	1.03691	0.489841	GRB7	C05b.BA.down	GO_Biological_Process_2023
GO_Biological_Process_2023.18765	Zymogen Activation (GO:0031638)	1/45	0.6235	0.731286	0	0	1.03691	0.489841	LGMN	C05b.BA.down	GO_Biological_Process_2023
GO_Biological_Process_2023.18775	Natural Killer Cell Activation (GO:0030101)	1/45	0.6235	0.731286	0	0	1.03691	0.489841	RABL3	C05b.BA.down	GO_Biological_Process_2023
GO_Biological_Process_2023.18785	Organic Hydroxy Compound Transport (GO:0015850)	1/45	0.6235	0.731286	0	0	1.03691	0.489841	SLC10A5	C05b.BA.down	GO_Biological_Process_2023
GO_Biological_Process_2023.18795	Positive Regulation Of Innate Immune Response (GO:0045089)	1/45	0.6235	0.731286	0	0	1.03691	0.489841	POLR3C	C05b.BA.down	GO_Biological_Process_2023
GO_Biological_Process_2023.18805	Positive Regulation Of mRNA Catabolic Process (GO:0061014)	1/45	0.6235	0.731286	0	0	1.03691	0.489841	PUM1	C05b.BA.down	GO_Biological_Process_2023
GO_Biological_Process_2023.188112	Mitochondrial Translation (GO:0032543)	2/98	0.624681	0.731504	0	0	0.950185	0.447076	MRPL53;TUFM	C05b.BA.down	GO_Biological_Process_2023
GO_Biological_Process_2023.188210	Negative Regulation Of Macromolecule Biosynthetic Process (GO:0010558)	2/98	0.624681	0.731504	0	0	0.950185	0.447076	GRB7;YBX1	C05b.BA.down	GO_Biological_Process_2023
GO_Biological_Process_2023.18835	Positive Regulation Of Protein-Containing Complex Assembly (GO:0031334)	2/98	0.624681	0.731504	0	0	0.950185	0.447076	FERMT2;VEGFA	C05b.BA.down	GO_Biological_Process_2023
GO_Biological_Process_2023.18845	Axon Development (GO:0061564)	2/99	0.630197	0.735304	0	0	0.940341	0.434177	ZDHHC17;RTN4	C05b.BA.down	GO_Biological_Process_2023
GO_Biological_Process_2023.18855	Regulation Of Cytokine Production Involved In Inflammatory Response (GO:1900015)	1/46	0.631594	0.735304	0	0	1.01381	0.465855	STAT3	C05b.BA.down	GO_Biological_Process_2023
GO_Biological_Process_2023.18865	Regulation Of Interleukin-10 Production (GO:0032653)	1/46	0.631594	0.735304	0	0	1.01381	0.465855	STAT3	C05b.BA.down	GO_Biological_Process_2023
GO_Biological_Process_2023.18875	Cellular Component Disassembly (GO:0022411)	1/46	0.631594	0.735304	0	0	1.01381	0.465855	WASHC1	C05b.BA.down	GO_Biological_Process_2023
GO_Biological_Process_2023.18885	Replication Fork Processing (GO:0031297)	1/46	0.631594	0.735304	0	0	1.01381	0.465855	CARM1	C05b.BA.down	GO_Biological_Process_2023
GO_Biological_Process_2023.18895	Response To Glucose (GO:0009749)	1/46	0.631594	0.735304	0	0	1.01381	0.465855	EIF2B4	C05b.BA.down	GO_Biological_Process_2023
GO_Biological_Process_2023.18905	Response To Hydrogen Peroxide (GO:0042542)	1/46	0.631594	0.735304	0	0	1.01381	0.465855	SETX	C05b.BA.down	GO_Biological_Process_2023
GO_Biological_Process_2023.189112	Mitotic G2/M Transition Checkpoint (GO:0044818)	1/46	0.631594	0.735304	0	0	1.01381	0.465855	NABP2	C05b.BA.down	GO_Biological_Process_2023
GO_Biological_Process_2023.189210	Positive Regulation Of Blood Vessel Endothelial Cell Migration (GO:0043536)	1/46	0.631594	0.735304	0	0	1.01381	0.465855	VEGFA	C05b.BA.down	GO_Biological_Process_2023
GO_Biological_Process_2023.18935	Positive Regulation Of Cell-Cell Adhesion (GO:0022409)	1/46	0.631594	0.735304	0	0	1.01381	0.465855	GCNT2	C05b.BA.down	GO_Biological_Process_2023
GO_Biological_Process_2023.18945	Positive Regulation Of Peptide Hormone Secretion (GO:0090277)	1/46	0.631594	0.735304	0	0	1.01381	0.465855	TM7SF3	C05b.BA.down	GO_Biological_Process_2023
GO_Biological_Process_2023.18955	Protein Phosphorylation (GO:0006468)	10/500	0.633527	0.737165	0	0	0.929375	0.424215	PKDCC;PRKDC;STK39;MAP3K20;LMTK3;PIM3;SIK1;HIPK1;CLK3;UHMK1	C05b.BA.down	GO_Biological_Process_2023
GO_Biological_Process_2023.18964	Regulation Of Organelle Organization (GO:0033043)	2/100	0.63565	0.739245	0	0	0.930698	0.421706	TOM1;S100A8	C05b.BA.down	GO_Biological_Process_2023
GO_Biological_Process_2023.18974	Bicellular Tight Junction Assembly (GO:0070830)	1/47	0.639515	0.741004	0	0	0.991721	0.443345	TBCD	C05b.BA.down	GO_Biological_Process_2023
GO_Biological_Process_2023.18984	Response To Organonitrogen Compound (GO:0010243)	1/47	0.639515	0.741004	0	0	0.991721	0.443345	CCDC47	C05b.BA.down	GO_Biological_Process_2023
GO_Biological_Process_2023.18994	Secondary Alcohol Metabolic Process (GO:1902652)	1/47	0.639515	0.741004	0	0	0.991721	0.443345	PPARD	C05b.BA.down	GO_Biological_Process_2023
GO_Biological_Process_2023.19004	Insulin Receptor Signaling Pathway (GO:0008286)	1/47	0.639515	0.741004	0	0	0.991721	0.443345	GRB7	C05b.BA.down	GO_Biological_Process_2023
GO_Biological_Process_2023.190112	Positive Regulation Of Lymphocyte Activation (GO:0051251)	1/47	0.639515	0.741004	0	0	0.991721	0.443345	PRKDC	C05b.BA.down	GO_Biological_Process_2023
GO_Biological_Process_2023.190210	Positive Regulation Of Smooth Muscle Cell Proliferation (GO:0048661)	1/47	0.639515	0.741004	0	0	0.991721	0.443345	MFN2	C05b.BA.down	GO_Biological_Process_2023
GO_Biological_Process_2023.19035	Protein Monoubiquitination (GO:0006513)	1/47	0.639515	0.741004	0	0	0.991721	0.443345	FANCC	C05b.BA.down	GO_Biological_Process_2023
GO_Biological_Process_2023.19045	Regulation Of MAPK Cascade (GO:0043408)	4/204	0.64017	0.741373	0	0	0.911576	0.406583	TRAF7;CARTPT;ZDHHC17;DUSP6	C05b.BA.down	GO_Biological_Process_2023
GO_Biological_Process_2023.19054	rRNA Processing (GO:0006364)	2/101	0.64104	0.741991	0	0	0.92125	0.409646	NOP58;PRKDC	C05b.BA.down	GO_Biological_Process_2023
GO_Biological_Process_2023.19064	Regulation Of Angiogenesis (GO:0045765)	4/205	0.643964	0.744985	0	0	0.906994	0.399179	EFNA3;CEMIP2;HIPK1;VEGFA	C05b.BA.down	GO_Biological_Process_2023
GO_Biological_Process_2023.19074	Epithelium Development (GO:0060429)	3/154	0.645072	0.745284	0	0	0.905699	0.397052	SLC9A3R1;PTER;VEGFA	C05b.BA.down	GO_Biological_Process_2023
GO_Biological_Process_2023.19084	Calcium Ion Homeostasis (GO:0055074)	2/102	0.646367	0.745284	0	0	0.911991	0.397982	STC1;ANK2	C05b.BA.down	GO_Biological_Process_2023
GO_Biological_Process_2023.19094	Cellular Response To Mechanical Stimulus (GO:0071260)	1/48	0.647265	0.745284	0	0	0.970571	0.422197	SLC9A1	C05b.BA.down	GO_Biological_Process_2023
GO_Biological_Process_2023.191012	Cellular Response To Radiation (GO:0071478)	1/48	0.647265	0.745284	0	0	0.970571	0.422197	TNKS1BP1	C05b.BA.down	GO_Biological_Process_2023
GO_Biological_Process_2023.191112	Regulation Of Tumor Necrosis Factor-Mediated Signaling Pathway (GO:0010803)	1/48	0.647265	0.745284	0	0	0.970571	0.422197	HIPK1	C05b.BA.down	GO_Biological_Process_2023
GO_Biological_Process_2023.191210	Chloride Transmembrane Transport (GO:1902476)	1/48	0.647265	0.745284	0	0	0.970571	0.422197	CFTR	C05b.BA.down	GO_Biological_Process_2023
GO_Biological_Process_2023.191310	Cytoplasmic Microtubule Organization (GO:0031122)	1/48	0.647265	0.745284	0	0	0.970571	0.422197	MBD1	C05b.BA.down	GO_Biological_Process_2023
GO_Biological_Process_2023.19145	Retrograde Vesicle-Mediated Transport, Golgi To Endoplasmic Reticulum (GO:0006890)	1/48	0.647265	0.745284	0	0	0.970571	0.422197	COG3	C05b.BA.down	GO_Biological_Process_2023
GO_Biological_Process_2023.19155	Myelination (GO:0042552)	1/48	0.647265	0.745284	0	0	0.970571	0.422197	EIF2B4	C05b.BA.down	GO_Biological_Process_2023
GO_Biological_Process_2023.19165	Cytokine-Mediated Signaling Pathway (GO:0019221)	5/257	0.648509	0.746327	0	0	0.904041	0.391521	TRAF3;STAT3;TNFRSF11A;ADIPOR2;SOCS5	C05b.BA.down	GO_Biological_Process_2023
GO_Biological_Process_2023.19175	Positive Regulation Of Response To External Stimulus (GO:0032103)	3/155	0.649393	0.746955	0	0	0.899694	0.388413	POLR3C;HYAL2;S100A8	C05b.BA.down	GO_Biological_Process_2023
GO_Biological_Process_2023.19184	Regulation Of Canonical Wnt Signaling Pathway (GO:0060828)	4/207	0.651475	0.748958	0	0	0.897966	0.384793	SLC9A3R1;PPM1B;UBR5;CCAR2	C05b.BA.down	GO_Biological_Process_2023
GO_Biological_Process_2023.19194	Regulation Of Mitotic Metaphase/Anaphase Transition (GO:0030071)	1/49	0.65485	0.750881	0	0	0.950302	0.40231	MAP3K20	C05b.BA.down	GO_Biological_Process_2023
GO_Biological_Process_2023.19204	Erythrocyte Differentiation (GO:0030218)	1/49	0.65485	0.750881	0	0	0.950302	0.40231	VEGFA	C05b.BA.down	GO_Biological_Process_2023
GO_Biological_Process_2023.192112	Interferon-Mediated Signaling Pathway (GO:0140888)	1/49	0.65485	0.750881	0	0	0.950302	0.40231	TRAF3	C05b.BA.down	GO_Biological_Process_2023
GO_Biological_Process_2023.192210	Neurogenesis (GO:0022008)	1/49	0.65485	0.750881	0	0	0.950302	0.40231	ERCC6	C05b.BA.down	GO_Biological_Process_2023
GO_Biological_Process_2023.19235	Positive Regulation Of miRNA Metabolic Process (GO:2000630)	1/49	0.65485	0.750881	0	0	0.950302	0.40231	STAT3	C05b.BA.down	GO_Biological_Process_2023
GO_Biological_Process_2023.19245	Positive Regulation Of Inflammatory Response (GO:0050729)	2/104	0.656833	0.751982	0	0	0.894017	0.375778	HYAL2;S100A8	C05b.BA.down	GO_Biological_Process_2023
GO_Biological_Process_2023.19254	Positive Regulation Of Kinase Activity (GO:0033674)	2/104	0.656833	0.751982	0	0	0.894017	0.375778	ALS2;CARTPT	C05b.BA.down	GO_Biological_Process_2023
GO_Biological_Process_2023.19264	Positive Regulation Of Vasculature Development (GO:1904018)	2/104	0.656833	0.751982	0	0	0.894017	0.375778	HIPK1;VEGFA	C05b.BA.down	GO_Biological_Process_2023
GO_Biological_Process_2023.19274	Regulation Of Neuron Apoptotic Process (GO:0043523)	2/105	0.661972	0.753513	0	0	0.885291	0.36521	RETREG1;LGMN	C05b.BA.down	GO_Biological_Process_2023
GO_Biological_Process_2023.19284	Lysosomal Transport (GO:0007041)	2/105	0.661972	0.753513	0	0	0.885291	0.36521	HMGXB4;ALS2	C05b.BA.down	GO_Biological_Process_2023
GO_Biological_Process_2023.19294	Regulation Of Mitochondrion Organization (GO:0010821)	1/50	0.662271	0.753513	0	0	0.93086	0.383589	INF2	C05b.BA.down	GO_Biological_Process_2023
GO_Biological_Process_2023.19304	Blood Circulation (GO:0008015)	1/50	0.662271	0.753513	0	0	0.93086	0.383589	RANGRF	C05b.BA.down	GO_Biological_Process_2023
GO_Biological_Process_2023.193112	Cell Chemotaxis (GO:0060326)	1/50	0.662271	0.753513	0	0	0.93086	0.383589	VEGFA	C05b.BA.down	GO_Biological_Process_2023
GO_Biological_Process_2023.193210	Ribosome Assembly (GO:0042255)	1/50	0.662271	0.753513	0	0	0.93086	0.383589	TRAF7	C05b.BA.down	GO_Biological_Process_2023
GO_Biological_Process_2023.19335	Steroid Biosynthetic Process (GO:0006694)	1/50	0.662271	0.753513	0	0	0.93086	0.383589	OSBPL7	C05b.BA.down	GO_Biological_Process_2023
GO_Biological_Process_2023.19345	tRNA Processing (GO:0008033)	1/50	0.662271	0.753513	0	0	0.93086	0.383589	QTRT1	C05b.BA.down	GO_Biological_Process_2023
GO_Biological_Process_2023.19354	Intracellular Iron Ion Homeostasis (GO:0006879)	1/50	0.662271	0.753513	0	0	0.93086	0.383589	FBXL5	C05b.BA.down	GO_Biological_Process_2023
GO_Biological_Process_2023.19364	Plasma Membrane Bounded Cell Projection Morphogenesis (GO:0120039)	1/50	0.662271	0.753513	0	0	0.93086	0.383589	ATP7A	C05b.BA.down	GO_Biological_Process_2023
GO_Biological_Process_2023.19374	Positive Regulation Of Cell Death (GO:0010942)	1/50	0.662271	0.753513	0	0	0.93086	0.383589	MAP3K20	C05b.BA.down	GO_Biological_Process_2023
GO_Biological_Process_2023.19384	Regulation Of TORC1 Signaling (GO:1903432)	1/50	0.662271	0.753513	0	0	0.93086	0.383589	KPTN	C05b.BA.down	GO_Biological_Process_2023
GO_Biological_Process_2023.19394	Response To Lipopolysaccharide (GO:0032496)	3/159	0.666301	0.755538	0	0	0.876445	0.355849	NR1H3;TNFRSF11A;S100A8	C05b.BA.down	GO_Biological_Process_2023
GO_Biological_Process_2023.19404	Response To Calcium Ion (GO:0051592)	2/106	0.66705	0.755538	0	0	0.876734	0.354981	MCOLN1;LGMN	C05b.BA.down	GO_Biological_Process_2023
GO_Biological_Process_2023.194112	Positive Regulation Of Cell Growth (GO:0030307)	2/106	0.66705	0.755538	0	0	0.876734	0.354981	NCBP1;S100A8	C05b.BA.down	GO_Biological_Process_2023
GO_Biological_Process_2023.194210	Regulation Of G1/S Transition Of Mitotic Cell Cycle (GO:2000045)	2/106	0.66705	0.755538	0	0	0.876734	0.354981	DCUN1D3;AMBRA1	C05b.BA.down	GO_Biological_Process_2023
GO_Biological_Process_2023.19435	Regulation Of Release Of Sequestered Calcium Ion Into Cytosol (GO:0051279)	1/51	0.669534	0.755538	0	0	0.912196	0.365949	ANK2	C05b.BA.down	GO_Biological_Process_2023
GO_Biological_Process_2023.19445	Regulation Of Smoothened Signaling Pathway (GO:0008589)	1/51	0.669534	0.755538	0	0	0.912196	0.365949	KCTD6	C05b.BA.down	GO_Biological_Process_2023
GO_Biological_Process_2023.19454	Regulation Of Stress-Activated MAPK Cascade (GO:0032872)	1/51	0.669534	0.755538	0	0	0.912196	0.365949	KLHDC10	C05b.BA.down	GO_Biological_Process_2023
GO_Biological_Process_2023.19464	Regulation Of Substrate Adhesion-Dependent Cell Spreading (GO:1900024)	1/51	0.669534	0.755538	0	0	0.912196	0.365949	FERMT2	C05b.BA.down	GO_Biological_Process_2023
GO_Biological_Process_2023.19474	Regulation Of Telomere Maintenance Via Telomerase (GO:0032210)	1/51	0.669534	0.755538	0	0	0.912196	0.365949	CTC1	C05b.BA.down	GO_Biological_Process_2023
GO_Biological_Process_2023.19484	Sensory Perception (GO:0007600)	1/51	0.669534	0.755538	0	0	0.912196	0.365949	RETREG1	C05b.BA.down	GO_Biological_Process_2023
GO_Biological_Process_2023.19494	Metaphase Plate Congression (GO:0051310)	1/51	0.669534	0.755538	0	0	0.912196	0.365949	TRAPPC12	C05b.BA.down	GO_Biological_Process_2023
GO_Biological_Process_2023.19504	Microtubule Bundle Formation (GO:0001578)	1/51	0.669534	0.755538	0	0	0.912196	0.365949	MTCL1	C05b.BA.down	GO_Biological_Process_2023
GO_Biological_Process_2023.195112	Negative Regulation Of MAP Kinase Activity (GO:0043407)	1/51	0.669534	0.755538	0	0	0.912196	0.365949	HYAL2	C05b.BA.down	GO_Biological_Process_2023
GO_Biological_Process_2023.195210	Negative Regulation Of Gene Expression, Epigenetic (GO:0045814)	1/51	0.669534	0.755538	0	0	0.912196	0.365949	SPTY2D1	C05b.BA.down	GO_Biological_Process_2023
GO_Biological_Process_2023.19535	Positive Regulation Of Ras Protein Signal Transduction (GO:0046579)	1/51	0.669534	0.755538	0	0	0.912196	0.365949	ALS2	C05b.BA.down	GO_Biological_Process_2023
GO_Biological_Process_2023.19545	Regulated Exocytosis (GO:0045055)	1/51	0.669534	0.755538	0	0	0.912196	0.365949	RIMS3	C05b.BA.down	GO_Biological_Process_2023
GO_Biological_Process_2023.19554	Regulation Of Cellular Response To Stress (GO:0080135)	2/107	0.672066	0.758008	0	0	0.868339	0.345077	TAF6L;DNAJB1	C05b.BA.down	GO_Biological_Process_2023
GO_Biological_Process_2023.19564	Regulation Of Protein Phosphorylation (GO:0001932)	5/265	0.674816	0.760721	0	0	0.875862	0.344489	SLC9A3R1;IMPACT;PRKDC;CDK2AP1;VEGFA	C05b.BA.down	GO_Biological_Process_2023
GO_Biological_Process_2023.19574	Rho Protein Signal Transduction (GO:0007266)	1/52	0.67664	0.760872	0	0	0.894264	0.349314	EPS8L1	C05b.BA.down	GO_Biological_Process_2023
GO_Biological_Process_2023.19584	Sprouting Angiogenesis (GO:0002040)	1/52	0.67664	0.760872	0	0	0.894264	0.349314	VEGFA	C05b.BA.down	GO_Biological_Process_2023
GO_Biological_Process_2023.19594	Positive Regulation Of Telomere Maintenance (GO:0032206)	1/52	0.67664	0.760872	0	0	0.894264	0.349314	NABP2	C05b.BA.down	GO_Biological_Process_2023
GO_Biological_Process_2023.19604	Positive Regulation Of Transcription Initiation By RNA Polymerase II (GO:0060261)	1/52	0.67664	0.760872	0	0	0.894264	0.349314	MDC1	C05b.BA.down	GO_Biological_Process_2023
GO_Biological_Process_2023.196112	Response To Tumor Necrosis Factor (GO:0034612)	2/108	0.67702	0.760872	0	0	0.860103	0.335487	HYAL2;TNFRSF11A	C05b.BA.down	GO_Biological_Process_2023
GO_Biological_Process_2023.196210	Lipid Transport (GO:0006869)	2/108	0.67702	0.760872	0	0	0.860103	0.335487	SLC10A5;PPARD	C05b.BA.down	GO_Biological_Process_2023
GO_Biological_Process_2023.19635	Cellular Response To Salt (GO:1902075)	2/109	0.681914	0.763203	0	0	0.852021	0.326198	MCOLN1;LGMN	C05b.BA.down	GO_Biological_Process_2023
GO_Biological_Process_2023.19645	Positive Regulation Of Cysteine-Type Endopeptidase Activity Involved In Apoptotic Process (GO:0043280)	2/109	0.681914	0.763203	0	0	0.852021	0.326198	BCL2L13;S100A8	C05b.BA.down	GO_Biological_Process_2023
GO_Biological_Process_2023.19654	Negative Regulation Of Cell Migration (GO:0030336)	3/163	0.682608	0.763203	0	0	0.854357	0.326223	HYAL2;STC1;PFN2	C05b.BA.down	GO_Biological_Process_2023
GO_Biological_Process_2023.19664	Nitrogen Compound Transport (GO:0071705)	3/163	0.682608	0.763203	0	0	0.854357	0.326223	SLC48A1;SLC7A5;TOM1	C05b.BA.down	GO_Biological_Process_2023
GO_Biological_Process_2023.19674	Blood Vessel Morphogenesis (GO:0048514)	1/53	0.683594	0.763203	0	0	0.877022	0.333611	VEGFA	C05b.BA.down	GO_Biological_Process_2023
GO_Biological_Process_2023.19684	Regulation Of Proteasomal Protein Catabolic Process (GO:0061136)	1/53	0.683594	0.763203	0	0	0.877022	0.333611	OSBPL7	C05b.BA.down	GO_Biological_Process_2023
GO_Biological_Process_2023.19694	Carboxylic Acid Transport (GO:0046942)	1/53	0.683594	0.763203	0	0	0.877022	0.333611	SLC7A5	C05b.BA.down	GO_Biological_Process_2023
GO_Biological_Process_2023.19704	Regulation Of Receptor Signaling Pathway Via JAK-STAT (GO:0046425)	1/53	0.683594	0.763203	0	0	0.877022	0.333611	BCL3	C05b.BA.down	GO_Biological_Process_2023
GO_Biological_Process_2023.197112	Spermatid Development (GO:0007286)	1/53	0.683594	0.763203	0	0	0.877022	0.333611	EIF4G3	C05b.BA.down	GO_Biological_Process_2023
GO_Biological_Process_2023.197210	Tight Junction Assembly (GO:0120192)	1/53	0.683594	0.763203	0	0	0.877022	0.333611	TBCD	C05b.BA.down	GO_Biological_Process_2023
GO_Biological_Process_2023.19735	mRNA Stabilization (GO:0048255)	1/53	0.683594	0.763203	0	0	0.877022	0.333611	YBX1	C05b.BA.down	GO_Biological_Process_2023
GO_Biological_Process_2023.19745	Negative Regulation Of Viral Genome Replication (GO:0045071)	1/53	0.683594	0.763203	0	0	0.877022	0.333611	ISG20	C05b.BA.down	GO_Biological_Process_2023
GO_Biological_Process_2023.19754	Protein Homotetramerization (GO:0051289)	1/53	0.683594	0.763203	0	0	0.877022	0.333611	MCOLN1	C05b.BA.down	GO_Biological_Process_2023
GO_Biological_Process_2023.19764	ERBB Signaling Pathway (GO:0038127)	1/54	0.690399	0.766917	0	0	0.86043	0.318777	GRB7	C05b.BA.down	GO_Biological_Process_2023
GO_Biological_Process_2023.19774	Regulation Of Lipid Metabolic Process (GO:0019216)	1/54	0.690399	0.766917	0	0	0.86043	0.318777	PPARD	C05b.BA.down	GO_Biological_Process_2023
GO_Biological_Process_2023.19784	Epidermal Cell Differentiation (GO:0009913)	1/54	0.690399	0.766917	0	0	0.86043	0.318777	OVOL1	C05b.BA.down	GO_Biological_Process_2023
GO_Biological_Process_2023.19794	Mesenchymal Cell Differentiation (GO:0048762)	1/54	0.690399	0.766917	0	0	0.86043	0.318777	DDX5	C05b.BA.down	GO_Biological_Process_2023
GO_Biological_Process_2023.19804	Monoatomic Anion Transmembrane Transport (GO:0098656)	1/54	0.690399	0.766917	0	0	0.86043	0.318777	CFTR	C05b.BA.down	GO_Biological_Process_2023
GO_Biological_Process_2023.198112	Negative Regulation Of TOR Signaling (GO:0032007)	1/54	0.690399	0.766917	0	0	0.86043	0.318777	KPTN	C05b.BA.down	GO_Biological_Process_2023
GO_Biological_Process_2023.198210	Negative Regulation Of Protein Modification By Small Protein Conjugation Or Removal (GO:1903321)	1/54	0.690399	0.766917	0	0	0.86043	0.318777	DCUN1D3	C05b.BA.down	GO_Biological_Process_2023
GO_Biological_Process_2023.19835	Nucleosome Assembly (GO:0006334)	1/54	0.690399	0.766917	0	0	0.86043	0.318777	SPTY2D1	C05b.BA.down	GO_Biological_Process_2023
GO_Biological_Process_2023.19845	Peptidyl-Tyrosine Modification (GO:0018212)	1/54	0.690399	0.766917	0	0	0.86043	0.318777	PKDCC	C05b.BA.down	GO_Biological_Process_2023
GO_Biological_Process_2023.19854	Regulation Of Blood Vessel Endothelial Cell Migration (GO:0043535)	1/54	0.690399	0.766917	0	0	0.86043	0.318777	VEGFA	C05b.BA.down	GO_Biological_Process_2023
GO_Biological_Process_2023.19864	T Cell Activation (GO:0042110)	2/111	0.691519	0.767388	0	0	0.836302	0.308482	KIF13B;NHEJ1	C05b.BA.down	GO_Biological_Process_2023
GO_Biological_Process_2023.19874	Double-Strand Break Repair Via Homologous Recombination (GO:0000724)	2/111	0.691519	0.767388	0	0	0.836302	0.308482	GINS2;NABP2	C05b.BA.down	GO_Biological_Process_2023
GO_Biological_Process_2023.19884	Calcium Ion Transport (GO:0006816)	2/112	0.696232	0.772229	0	0	0.828657	0.300034	PSEN2;MCOLN1	C05b.BA.down	GO_Biological_Process_2023
GO_Biological_Process_2023.19894	Positive Regulation Of Tyrosine Phosphorylation Of STAT Protein (GO:0042531)	1/55	0.697058	0.772757	0	0	0.844453	0.304752	VEGFA	C05b.BA.down	GO_Biological_Process_2023
GO_Biological_Process_2023.19904	Regulation Of Protein Ubiquitination (GO:0031396)	2/113	0.700884	0.776608	0	0	0.821149	0.291847	RCHY1;WASHC1	C05b.BA.down	GO_Biological_Process_2023
GO_Biological_Process_2023.199112	RNA Polymerase II Preinitiation Complex Assembly (GO:0051123)	1/56	0.703574	0.777635	0	0	0.829057	0.291482	TAF6L	C05b.BA.down	GO_Biological_Process_2023
GO_Biological_Process_2023.199210	Regulation Of Reactive Oxygen Species Metabolic Process (GO:2000377)	1/56	0.703574	0.777635	0	0	0.829057	0.291482	SIRT5	C05b.BA.down	GO_Biological_Process_2023
GO_Biological_Process_2023.19935	Cellular Response To Peptide (GO:1901653)	1/56	0.703574	0.777635	0	0	0.829057	0.291482	LGMN	C05b.BA.down	GO_Biological_Process_2023
GO_Biological_Process_2023.19945	Peptide Metabolic Process (GO:0006518)	1/56	0.703574	0.777635	0	0	0.829057	0.291482	PSEN2	C05b.BA.down	GO_Biological_Process_2023
GO_Biological_Process_2023.19954	Positive Regulation Of Cellular Metabolic Process (GO:0031325)	1/56	0.703574	0.777635	0	0	0.829057	0.291482	YPEL3	C05b.BA.down	GO_Biological_Process_2023
GO_Biological_Process_2023.19964	Regulation Of Cytoskeleton Organization (GO:0051493)	2/114	0.705478	0.778568	0	0	0.813776	0.28391	SLC4A2;S100A8	C05b.BA.down	GO_Biological_Process_2023
GO_Biological_Process_2023.19974	Regulation Of Interleukin-6 Production (GO:0032675)	2/114	0.705478	0.778568	0	0	0.813776	0.28391	HYAL2;STAT3	C05b.BA.down	GO_Biological_Process_2023
GO_Biological_Process_2023.19984	Regulation Of MAP Kinase Activity (GO:0043405)	2/114	0.705478	0.778568	0	0	0.813776	0.28391	HYAL2;VEGFA	C05b.BA.down	GO_Biological_Process_2023
GO_Biological_Process_2023.19994	Brain Development (GO:0007420)	3/169	0.705946	0.778694	0	0	0.823222	0.28666	BBS2;FBXW11;RTN4	C05b.BA.down	GO_Biological_Process_2023
GO_Biological_Process_2023.20004	Regulation Of Transcription Initiation By RNA Polymerase II (GO:0060260)	1/57	0.70995	0.781548	0	0	0.814211	0.278916	MDC1	C05b.BA.down	GO_Biological_Process_2023
GO_Biological_Process_2023.200112	Endosome To Lysosome Transport (GO:0008333)	1/57	0.70995	0.781548	0	0	0.814211	0.278916	HMGXB4	C05b.BA.down	GO_Biological_Process_2023
GO_Biological_Process_2023.200210	Striated Muscle Contraction (GO:0006941)	1/57	0.70995	0.781548	0	0	0.814211	0.278916	SCN4B	C05b.BA.down	GO_Biological_Process_2023
GO_Biological_Process_2023.20035	Positive Regulation Of Interleukin-1 Beta Production (GO:0032731)	1/57	0.70995	0.781548	0	0	0.814211	0.278916	STAT3	C05b.BA.down	GO_Biological_Process_2023
GO_Biological_Process_2023.20045	Regulation Of Neuron Death (GO:1901214)	1/58	0.71619	0.786062	0	0	0.799885	0.26701	IKBKG	C05b.BA.down	GO_Biological_Process_2023
GO_Biological_Process_2023.20054	Eye Development (GO:0001654)	1/58	0.71619	0.786062	0	0	0.799885	0.26701	HIPK1	C05b.BA.down	GO_Biological_Process_2023
GO_Biological_Process_2023.20064	Glycosaminoglycan Biosynthetic Process (GO:0006024)	1/58	0.71619	0.786062	0	0	0.799885	0.26701	GCNT2	C05b.BA.down	GO_Biological_Process_2023
GO_Biological_Process_2023.20074	Inorganic Anion Transport (GO:0015698)	1/58	0.71619	0.786062	0	0	0.799885	0.26701	PACC1	C05b.BA.down	GO_Biological_Process_2023
GO_Biological_Process_2023.20084	Memory (GO:0007613)	1/58	0.71619	0.786062	0	0	0.799885	0.26701	LGMN	C05b.BA.down	GO_Biological_Process_2023
GO_Biological_Process_2023.20094	Positive Regulation Of Type II Interferon Production (GO:0032729)	1/58	0.71619	0.786062	0	0	0.799885	0.26701	SLC7A5	C05b.BA.down	GO_Biological_Process_2023
GO_Biological_Process_2023.201012	Generation Of Neurons (GO:0048699)	3/172	0.717113	0.786684	0	0	0.808484	0.268838	ERCC6;RTN4;SH3RF1	C05b.BA.down	GO_Biological_Process_2023
GO_Biological_Process_2023.201112	Cellular Response To Oxidative Stress (GO:0034599)	2/117	0.718907	0.787868	0	0	0.792424	0.261519	SETX;FANCC	C05b.BA.down	GO_Biological_Process_2023
GO_Biological_Process_2023.201210	Positive Regulation Of Protein Serine/Threonine Kinase Activity (GO:0071902)	2/117	0.718907	0.787868	0	0	0.792424	0.261519	FERMT2;VEGFA	C05b.BA.down	GO_Biological_Process_2023
GO_Biological_Process_2023.201310	Neuron Differentiation (GO:0030182)	3/173	0.720762	0.788056	0	0	0.803687	0.263164	ERCC6;RTN4;VEGFA	C05b.BA.down	GO_Biological_Process_2023
GO_Biological_Process_2023.20145	Regulation Of Multicellular Organismal Development (GO:2000026)	1/59	0.722295	0.788056	0	0	0.786054	0.25572	DUSP6	C05b.BA.down	GO_Biological_Process_2023
GO_Biological_Process_2023.20155	Cellular Response To Chemokine (GO:1990869)	1/59	0.722295	0.788056	0	0	0.786054	0.25572	STK39	C05b.BA.down	GO_Biological_Process_2023
GO_Biological_Process_2023.20165	Chordate Embryonic Development (GO:0043009)	1/59	0.722295	0.788056	0	0	0.786054	0.25572	VEGFA	C05b.BA.down	GO_Biological_Process_2023
GO_Biological_Process_2023.20175	Transcription Preinitiation Complex Assembly (GO:0070897)	1/59	0.722295	0.788056	0	0	0.786054	0.25572	TAF6L	C05b.BA.down	GO_Biological_Process_2023
GO_Biological_Process_2023.20184	Negative Regulation Of Cytokine-Mediated Signaling Pathway (GO:0001960)	1/59	0.722295	0.788056	0	0	0.786054	0.25572	NR1H3	C05b.BA.down	GO_Biological_Process_2023
GO_Biological_Process_2023.20194	Positive Regulation Of Proteolysis (GO:0045862)	1/59	0.722295	0.788056	0	0	0.786054	0.25572	FBXW11	C05b.BA.down	GO_Biological_Process_2023
GO_Biological_Process_2023.20204	protein-DNA Complex Assembly (GO:0065004)	1/59	0.722295	0.788056	0	0	0.786054	0.25572	SPTY2D1	C05b.BA.down	GO_Biological_Process_2023
GO_Biological_Process_2023.202112	Regulation Of Cell Death (GO:0010941)	1/59	0.722295	0.788056	0	0	0.786054	0.25572	ZDHHC17	C05b.BA.down	GO_Biological_Process_2023
GO_Biological_Process_2023.202210	Response To Retinoic Acid (GO:0032526)	1/60	0.728269	0.793788	0	0	0.772691	0.245008	SETX	C05b.BA.down	GO_Biological_Process_2023
GO_Biological_Process_2023.20235	protein-DNA Complex Organization (GO:0071824)	1/60	0.728269	0.793788	0	0	0.772691	0.245008	SAFB	C05b.BA.down	GO_Biological_Process_2023
GO_Biological_Process_2023.20245	Extracellular Matrix Organization (GO:0030198)	3/176	0.731489	0.79619	0	0	0.789628	0.246895	ATP7A;WASHC1;COLGALT1	C05b.BA.down	GO_Biological_Process_2023
GO_Biological_Process_2023.20254	Positive Regulation Of Hydrolase Activity (GO:0051345)	3/176	0.731489	0.79619	0	0	0.789628	0.246895	ALS2;MTMR9;FERMT2	C05b.BA.down	GO_Biological_Process_2023
GO_Biological_Process_2023.20264	Positive Regulation Of Cellular Process (GO:0048522)	11/594	0.731905	0.79619	0	0	0.857091	0.267502	SS18;NCBP1;PRMT1;CSPP1;GCNT2;ASH2L;TNFRSF11A;CCDC117;S100A8;LGMN;VEGFA	C05b.BA.down	GO_Biological_Process_2023
GO_Biological_Process_2023.20274	Transmembrane Receptor Protein Tyrosine Kinase Signaling Pathway (GO:0007169)	5/284	0.731917	0.79619	0	0	0.815412	0.25448	SETX;GRB7;EFNA3;STAT3;VEGFA	C05b.BA.down	GO_Biological_Process_2023
GO_Biological_Process_2023.20284	Negative Regulation Of Intracellular Signal Transduction (GO:1902532)	4/231	0.733234	0.797229	0	0	0.802032	0.248863	SLC9A3R1;PPM1B;HYAL2;DUSP6	C05b.BA.down	GO_Biological_Process_2023
GO_Biological_Process_2023.20294	BMP Signaling Pathway (GO:0030509)	1/61	0.734115	0.797401	0	0	0.759774	0.234838	DDX5	C05b.BA.down	GO_Biological_Process_2023
GO_Biological_Process_2023.20304	Negative Regulation Of Intrinsic Apoptotic Signaling Pathway (GO:2001243)	1/61	0.734115	0.797401	0	0	0.759774	0.234838	CCAR2	C05b.BA.down	GO_Biological_Process_2023
GO_Biological_Process_2023.203112	Positive Regulation Of Developmental Process (GO:0051094)	4/233	0.739348	0.801973	0	0	0.794945	0.240062	SS18;CEBPB;RTN4;VEGFA	C05b.BA.down	GO_Biological_Process_2023
GO_Biological_Process_2023.203210	Fat Cell Differentiation (GO:0045444)	1/62	0.739836	0.801973	0	0	0.747281	0.225175	BBS2	C05b.BA.down	GO_Biological_Process_2023
GO_Biological_Process_2023.20335	Glycerophospholipid Metabolic Process (GO:0006650)	1/62	0.739836	0.801973	0	0	0.747281	0.225175	PIGG	C05b.BA.down	GO_Biological_Process_2023
GO_Biological_Process_2023.20345	Protein-Containing Complex Disassembly (GO:0032984)	1/62	0.739836	0.801973	0	0	0.747281	0.225175	NSF	C05b.BA.down	GO_Biological_Process_2023
GO_Biological_Process_2023.20354	Receptor-Mediated Endocytosis (GO:0006898)	2/122	0.740142	0.801973	0	0	0.759212	0.228456	OCRL;RABEPK	C05b.BA.down	GO_Biological_Process_2023
GO_Biological_Process_2023.20364	Positive Regulation Of Epithelial Cell Proliferation (GO:0050679)	2/123	0.744222	0.805996	0	0	0.752898	0.222419	RTN4;VEGFA	C05b.BA.down	GO_Biological_Process_2023
GO_Biological_Process_2023.20374	Inorganic Anion Transmembrane Transport (GO:0098661)	1/63	0.745434	0.806122	0	0	0.73519	0.215991	CFTR	C05b.BA.down	GO_Biological_Process_2023
GO_Biological_Process_2023.20384	Positive Regulation Of Mitotic Cell Cycle Phase Transition (GO:1901992)	1/63	0.745434	0.806122	0	0	0.73519	0.215991	RRM2B	C05b.BA.down	GO_Biological_Process_2023
GO_Biological_Process_2023.20394	Regulation Of Cellular Catabolic Process (GO:0031329)	1/63	0.745434	0.806122	0	0	0.73519	0.215991	OSBPL7	C05b.BA.down	GO_Biological_Process_2023
GO_Biological_Process_2023.20404	Neuron Projection Guidance (GO:0097485)	2/124	0.748246	0.808766	0	0	0.746689	0.216557	EFNA3;KIF5B	C05b.BA.down	GO_Biological_Process_2023
GO_Biological_Process_2023.204112	Regulation Of Secretion By Cell (GO:1903530)	1/64	0.750912	0.809663	0	0	0.723483	0.207254	NSF	C05b.BA.down	GO_Biological_Process_2023
GO_Biological_Process_2023.204210	Positive Regulation Of T Cell Differentiation (GO:0045582)	1/64	0.750912	0.809663	0	0	0.723483	0.207254	AMBRA1	C05b.BA.down	GO_Biological_Process_2023
GO_Biological_Process_2023.20435	Positive Regulation Of Cysteine-Type Endopeptidase Activity (GO:2001056)	1/64	0.750912	0.809663	0	0	0.723483	0.207254	LGMN	C05b.BA.down	GO_Biological_Process_2023
GO_Biological_Process_2023.20445	Positive Regulation Of Interleukin-1 Production (GO:0032732)	1/64	0.750912	0.809663	0	0	0.723483	0.207254	STAT3	C05b.BA.down	GO_Biological_Process_2023
GO_Biological_Process_2023.20454	Protein N-linked Glycosylation (GO:0006487)	1/64	0.750912	0.809663	0	0	0.723483	0.207254	SRD5A3	C05b.BA.down	GO_Biological_Process_2023
GO_Biological_Process_2023.20464	Response To Cytokine (GO:0034097)	2/125	0.752216	0.810672	0	0	0.74058	0.210867	REL;TNFRSF11A	C05b.BA.down	GO_Biological_Process_2023
GO_Biological_Process_2023.20474	Fatty Acid Biosynthetic Process (GO:0006633)	1/65	0.756272	0.81385	0	0	0.712142	0.19894	GPX4	C05b.BA.down	GO_Biological_Process_2023
GO_Biological_Process_2023.20484	Monocarboxylic Acid Biosynthetic Process (GO:0072330)	1/65	0.756272	0.81385	0	0	0.712142	0.19894	OSBPL7	C05b.BA.down	GO_Biological_Process_2023
GO_Biological_Process_2023.20494	Regulation Of Cell-Matrix Adhesion (GO:0001952)	1/65	0.756272	0.81385	0	0	0.712142	0.19894	SLC9A1	C05b.BA.down	GO_Biological_Process_2023
GO_Biological_Process_2023.20504	Regulation Of Endocytosis (GO:0030100)	1/66	0.761517	0.818296	0	0	0.70115	0.191024	SNX12	C05b.BA.down	GO_Biological_Process_2023
GO_Biological_Process_2023.205112	Cellular Response To BMP Stimulus (GO:0071773)	1/66	0.761517	0.818296	0	0	0.70115	0.191024	DDX5	C05b.BA.down	GO_Biological_Process_2023
GO_Biological_Process_2023.205210	Response To Reactive Oxygen Species (GO:0000302)	1/66	0.761517	0.818296	0	0	0.70115	0.191024	HYAL2	C05b.BA.down	GO_Biological_Process_2023
GO_Biological_Process_2023.20535	Gene Expression (GO:0010467)	5/296	0.764047	0.820616	0	0	0.781301	0.210268	SETX;PRPF4;NCBP1;THOC3;CASC3	C05b.BA.down	GO_Biological_Process_2023
GO_Biological_Process_2023.20545	Regulation Of Intracellular Signal Transduction (GO:1902531)	5/297	0.766588	0.82141	0	0	0.778585	0.206952	BOP1;TRAF3;BCL3;VEGFA;MAP2K6	C05b.BA.down	GO_Biological_Process_2023
GO_Biological_Process_2023.20554	Regulation Of Neurogenesis (GO:0050767)	1/67	0.766649	0.82141	0	0	0.690491	0.183482	MBD1	C05b.BA.down	GO_Biological_Process_2023
GO_Biological_Process_2023.20564	Regulation Of Viral Genome Replication (GO:0045069)	1/67	0.766649	0.82141	0	0	0.690491	0.183482	ISG20	C05b.BA.down	GO_Biological_Process_2023
GO_Biological_Process_2023.20574	Extrinsic Apoptotic Signaling Pathway (GO:0097191)	1/67	0.766649	0.82141	0	0	0.690491	0.183482	HIPK1	C05b.BA.down	GO_Biological_Process_2023
GO_Biological_Process_2023.20584	Peptidyl-Tyrosine Phosphorylation (GO:0018108)	1/67	0.766649	0.82141	0	0	0.690491	0.183482	PKDCC	C05b.BA.down	GO_Biological_Process_2023
GO_Biological_Process_2023.20594	Axonogenesis (GO:0007409)	3/188	0.771178	0.825861	0	0	0.737952	0.191746	EFNA3;KIF5B;ZDHHC17	C05b.BA.down	GO_Biological_Process_2023
GO_Biological_Process_2023.20604	Skin Development (GO:0043588)	1/68	0.771671	0.825988	0	0	0.680151	0.176293	ATP7A	C05b.BA.down	GO_Biological_Process_2023
GO_Biological_Process_2023.206112	Defense Response To Virus (GO:0051607)	3/189	0.774259	0.827954	0	0	0.733947	0.18778	ISG20;NCBP1;TRAF3	C05b.BA.down	GO_Biological_Process_2023
GO_Biological_Process_2023.206210	Endocytosis (GO:0006897)	3/189	0.774259	0.827954	0	0	0.733947	0.18778	HEATR5B;TOM1;RABEPK	C05b.BA.down	GO_Biological_Process_2023
GO_Biological_Process_2023.20635	Regulation Of Heart Contraction (GO:0008016)	1/69	0.776586	0.829235	0	0	0.670114	0.169437	ANK2	C05b.BA.down	GO_Biological_Process_2023
GO_Biological_Process_2023.20645	Phagocytosis (GO:0006909)	1/69	0.776586	0.829235	0	0	0.670114	0.169437	NR1H3	C05b.BA.down	GO_Biological_Process_2023
GO_Biological_Process_2023.20654	Phospholipid Metabolic Process (GO:0006644)	1/69	0.776586	0.829235	0	0	0.670114	0.169437	GPX4	C05b.BA.down	GO_Biological_Process_2023
GO_Biological_Process_2023.20664	Sensory Organ Development (GO:0007423)	1/70	0.781394	0.832355	0	0	0.660368	0.162897	HIPK1	C05b.BA.down	GO_Biological_Process_2023
GO_Biological_Process_2023.20674	Negative Regulation Of Epithelial Cell Proliferation (GO:0050680)	1/70	0.781394	0.832355	0	0	0.660368	0.162897	MAGED1	C05b.BA.down	GO_Biological_Process_2023
GO_Biological_Process_2023.20684	Neutrophil Chemotaxis (GO:0030593)	1/70	0.781394	0.832355	0	0	0.660368	0.162897	S100A8	C05b.BA.down	GO_Biological_Process_2023
GO_Biological_Process_2023.20694	Regulation Of Notch Signaling Pathway (GO:0008593)	1/70	0.781394	0.832355	0	0	0.660368	0.162897	STAT3	C05b.BA.down	GO_Biological_Process_2023
GO_Biological_Process_2023.20704	Regulation Of Actin Filament-Based Process (GO:0032970)	1/70	0.781394	0.832355	0	0	0.660368	0.162897	SLC4A2	C05b.BA.down	GO_Biological_Process_2023
GO_Biological_Process_2023.207112	Regulation Of Cilium Assembly (GO:1902017)	1/71	0.7861	0.834947	0	0	0.650901	0.156653	TBC1D5	C05b.BA.down	GO_Biological_Process_2023
GO_Biological_Process_2023.207210	Lipid Biosynthetic Process (GO:0008610)	1/71	0.7861	0.834947	0	0	0.650901	0.156653	ACSS2	C05b.BA.down	GO_Biological_Process_2023
GO_Biological_Process_2023.20735	Negative Regulation Of Cellular Response To Growth Factor Stimulus (GO:0090288)	1/71	0.7861	0.834947	0	0	0.650901	0.156653	TRIM33	C05b.BA.down	GO_Biological_Process_2023
GO_Biological_Process_2023.20745	Negative Regulation Of Protein Binding (GO:0032091)	1/71	0.7861	0.834947	0	0	0.650901	0.156653	PTPRF	C05b.BA.down	GO_Biological_Process_2023
GO_Biological_Process_2023.20754	Positive Regulation Of Cell-Substrate Adhesion (GO:0010811)	1/71	0.7861	0.834947	0	0	0.650901	0.156653	FERMT2	C05b.BA.down	GO_Biological_Process_2023
GO_Biological_Process_2023.20764	Protein Autoubiquitination (GO:0051865)	1/71	0.7861	0.834947	0	0	0.650901	0.156653	SH3RF1	C05b.BA.down	GO_Biological_Process_2023
GO_Biological_Process_2023.20774	Cellular Response To Metal Ion (GO:0071248)	2/135	0.789026	0.837249	0	0	0.684545	0.162207	MCOLN1;LGMN	C05b.BA.down	GO_Biological_Process_2023
GO_Biological_Process_2023.20784	Non-Membrane-Bounded Organelle Assembly (GO:0140694)	2/135	0.789026	0.837249	0	0	0.684545	0.162207	GRB7;HAUS7	C05b.BA.down	GO_Biological_Process_2023
GO_Biological_Process_2023.20794	Cholesterol Homeostasis (GO:0042632)	1/72	0.790704	0.838223	0	0	0.641701	0.150691	NR1H3	C05b.BA.down	GO_Biological_Process_2023
GO_Biological_Process_2023.20804	Protein Targeting To Membrane (GO:0006612)	1/72	0.790704	0.838223	0	0	0.641701	0.150691	SGTB	C05b.BA.down	GO_Biological_Process_2023
GO_Biological_Process_2023.208112	Cellular Response To Reactive Oxygen Species (GO:0034614)	1/73	0.79521	0.841785	0	0	0.632756	0.144995	SETX	C05b.BA.down	GO_Biological_Process_2023
GO_Biological_Process_2023.208210	Sterol Homeostasis (GO:0055092)	1/73	0.79521	0.841785	0	0	0.632756	0.144995	NR1H3	C05b.BA.down	GO_Biological_Process_2023
GO_Biological_Process_2023.20835	Granulocyte Chemotaxis (GO:0071621)	1/73	0.79521	0.841785	0	0	0.632756	0.144995	S100A8	C05b.BA.down	GO_Biological_Process_2023
GO_Biological_Process_2023.20845	Gland Development (GO:0048732)	1/74	0.799619	0.84564	0	0	0.624056	0.139552	SLC9A3R1	C05b.BA.down	GO_Biological_Process_2023
GO_Biological_Process_2023.20854	Regulation Of Cell Cycle G1/S Phase Transition (GO:1902806)	1/74	0.799619	0.84564	0	0	0.624056	0.139552	AMBRA1	C05b.BA.down	GO_Biological_Process_2023
GO_Biological_Process_2023.20864	Regulation Of Plasma Membrane Bounded Cell Projection Assembly (GO:0120032)	1/75	0.803933	0.848168	0	0	0.615591	0.134346	TBC1D5	C05b.BA.down	GO_Biological_Process_2023
GO_Biological_Process_2023.20874	Nucleosome Organization (GO:0034728)	1/75	0.803933	0.848168	0	0	0.615591	0.134346	SPTY2D1	C05b.BA.down	GO_Biological_Process_2023
GO_Biological_Process_2023.20884	Positive Regulation Of Neurogenesis (GO:0050769)	1/75	0.803933	0.848168	0	0	0.615591	0.134346	VEGFA	C05b.BA.down	GO_Biological_Process_2023
GO_Biological_Process_2023.20894	Regulation Of BMP Signaling Pathway (GO:0030510)	1/75	0.803933	0.848168	0	0	0.615591	0.134346	TRIM33	C05b.BA.down	GO_Biological_Process_2023
GO_Biological_Process_2023.20904	Regulation Of DNA Replication (GO:0006275)	1/75	0.803933	0.848168	0	0	0.615591	0.134346	CTC1	C05b.BA.down	GO_Biological_Process_2023
GO_Biological_Process_2023.209112	Negative Regulation Of Wnt Signaling Pathway (GO:0030178)	2/140	0.805563	0.849482	0	0	0.659573	0.142609	SLC9A3R1;HMGXB4	C05b.BA.down	GO_Biological_Process_2023
GO_Biological_Process_2023.209210	Transcription Initiation At RNA Polymerase II Promoter (GO:0006367)	1/76	0.808154	0.851807	0	0	0.607352	0.129367	TAF6L	C05b.BA.down	GO_Biological_Process_2023
GO_Biological_Process_2023.20935	Organic Substance Transport (GO:0071702)	3/201	0.808635	0.851906	0	0	0.689038	0.146357	SLC48A1;TOM1;PSEN2	C05b.BA.down	GO_Biological_Process_2023
GO_Biological_Process_2023.20945	Embryonic Organ Development (GO:0048568)	1/77	0.812285	0.853712	0	0	0.59933	0.124603	PKDCC	C05b.BA.down	GO_Biological_Process_2023
GO_Biological_Process_2023.20954	Monoatomic Cation Homeostasis (GO:0055080)	1/77	0.812285	0.853712	0	0	0.59933	0.124603	ATP7A	C05b.BA.down	GO_Biological_Process_2023
GO_Biological_Process_2023.20964	Negative Regulation Of Blood Vessel Morphogenesis (GO:2000181)	1/77	0.812285	0.853712	0	0	0.59933	0.124603	EFNA3	C05b.BA.down	GO_Biological_Process_2023
GO_Biological_Process_2023.20974	Neutrophil Migration (GO:1990266)	1/77	0.812285	0.853712	0	0	0.59933	0.124603	S100A8	C05b.BA.down	GO_Biological_Process_2023
GO_Biological_Process_2023.20984	Positive Regulation Of Endothelial Cell Proliferation (GO:0001938)	1/77	0.812285	0.853712	0	0	0.59933	0.124603	VEGFA	C05b.BA.down	GO_Biological_Process_2023
GO_Biological_Process_2023.20994	Organonitrogen Compound Catabolic Process (GO:1901565)	1/78	0.816327	0.85714	0	0	0.591516	0.120042	NAGK	C05b.BA.down	GO_Biological_Process_2023
GO_Biological_Process_2023.21007	Positive Regulation Of Tumor Necrosis Factor Production (GO:0032760)	1/78	0.816327	0.85714	0	0	0.591516	0.120042	STAT3	C05b.BA.down	GO_Biological_Process_2023
GO_Biological_Process_2023.210112	Positive Regulation Of Cell Population Proliferation (GO:0008284)	8/483	0.816713	0.85714	0	0	0.763935	0.154672	SS18;PRMT1;GCNT2;ASH2L;TNFRSF11A;CCDC117;LGMN;VEGFA	C05b.BA.down	GO_Biological_Process_2023
GO_Biological_Process_2023.210210	Negative Regulation Of Cellular Process (GO:0048523)	9/537	0.817385	0.857218	0	0	0.772849	0.155841	SS18;SLC9A3R1;CCDC85B;DCUN1D3;HYAL2;NR1H3;MDM4;CCAR2;RTN4	C05b.BA.down	GO_Biological_Process_2023
GO_Biological_Process_2023.21035	Ras Protein Signal Transduction (GO:0007265)	2/144	0.817953	0.857218	0	0	0.640862	0.128781	RRAS2;EPS8L1	C05b.BA.down	GO_Biological_Process_2023
GO_Biological_Process_2023.21045	Regulation Of Cell Adhesion (GO:0030155)	2/144	0.817953	0.857218	0	0	0.640862	0.128781	CYTH1;VEGFA	C05b.BA.down	GO_Biological_Process_2023
GO_Biological_Process_2023.21055	Positive Regulation Of Cytokine Production (GO:0001819)	5/320	0.819443	0.857621	0	0	0.720875	0.143548	SLC7A5;CEBPB;TRAF3;HYAL2;STAT3	C05b.BA.down	GO_Biological_Process_2023
GO_Biological_Process_2023.21065	Regulation Of Cyclin-Dependent Protein Serine/Threonine Kinase Activity (GO:0000079)	1/79	0.820282	0.857621	0	0	0.583902	0.115675	IPO5	C05b.BA.down	GO_Biological_Process_2023
GO_Biological_Process_2023.21075	Regulation Of Neuron Differentiation (GO:0045664)	1/79	0.820282	0.857621	0	0	0.583902	0.115675	IMPACT	C05b.BA.down	GO_Biological_Process_2023
GO_Biological_Process_2023.21084	Vesicle Fusion (GO:0006906)	1/79	0.820282	0.857621	0	0	0.583902	0.115675	TOM1	C05b.BA.down	GO_Biological_Process_2023
GO_Biological_Process_2023.21094	Positive Regulation Of Catabolic Process (GO:0009896)	1/79	0.820282	0.857621	0	0	0.583902	0.115675	NSF	C05b.BA.down	GO_Biological_Process_2023
GO_Biological_Process_2023.211011	Positive Regulation Of Protein Phosphorylation (GO:0001934)	6/377	0.822116	0.85913	0	0	0.734071	0.143786	ALS2;TNKS1BP1;CDK2AP1;CARTPT;PFN2;VEGFA	C05b.BA.down	GO_Biological_Process_2023
GO_Biological_Process_2023.211112	Nervous System Development (GO:0007399)	7/433	0.824077	0.860036	0	0	0.745472	0.144243	OLFM1;IGSF8;MARCKSL1;STAT3;ERCC6;NHEJ1;VEGFA	C05b.BA.down	GO_Biological_Process_2023
GO_Biological_Process_2023.211210	Calcium Ion Transmembrane Transport (GO:0070588)	1/80	0.824152	0.860036	0	0	0.576482	0.111491	MCOLN1	C05b.BA.down	GO_Biological_Process_2023
GO_Biological_Process_2023.21139	Positive Regulation Of Immune Response (GO:0050778)	1/80	0.824152	0.860036	0	0	0.576482	0.111491	POLR3C	C05b.BA.down	GO_Biological_Process_2023
GO_Biological_Process_2023.21145	Regulation Of Cell Migration (GO:0030334)	7/434	0.82584	0.861389	0	0	0.743687	0.142308	GRB7;STAT3;GCNT2;STC1;WASHC1;FERMT2;VEGFA	C05b.BA.down	GO_Biological_Process_2023
GO_Biological_Process_2023.21155	Activation Of Protein Kinase Activity (GO:0032147)	1/81	0.827939	0.862763	0	0	0.569246	0.107482	VEGFA	C05b.BA.down	GO_Biological_Process_2023
GO_Biological_Process_2023.21165	Cellular Response To Interleukin-1 (GO:0071347)	1/81	0.827939	0.862763	0	0	0.569246	0.107482	HYAL2	C05b.BA.down	GO_Biological_Process_2023
GO_Biological_Process_2023.21175	Regulation Of Phosphorylation (GO:0042325)	1/82	0.831645	0.865398	0	0	0.56219	0.103639	KCTD20	C05b.BA.down	GO_Biological_Process_2023
GO_Biological_Process_2023.21184	Cellular Response To Organic Substance (GO:0071310)	1/82	0.831645	0.865398	0	0	0.56219	0.103639	STAT3	C05b.BA.down	GO_Biological_Process_2023
GO_Biological_Process_2023.21194	Positive Regulation Of Tumor Necrosis Factor Superfamily Cytokine Production (GO:1903557)	1/82	0.831645	0.865398	0	0	0.56219	0.103639	STAT3	C05b.BA.down	GO_Biological_Process_2023
GO_Biological_Process_2023.21204	Negative Regulation Of Protein Phosphorylation (GO:0001933)	2/149	0.832445	0.865821	0	0	0.618904	0.1135	IMPACT;PRKDC	C05b.BA.down	GO_Biological_Process_2023
GO_Biological_Process_2023.212112	Calcium Ion Transmembrane Import Into Cytosol (GO:0097553)	1/83	0.835271	0.868351	0	0	0.555305	0.0999543	PLCH2	C05b.BA.down	GO_Biological_Process_2023
GO_Biological_Process_2023.212210	Regulation Of Interleukin-1 Beta Production (GO:0032651)	1/84	0.838819	0.871629	0	0	0.548587	0.0964196	STAT3	C05b.BA.down	GO_Biological_Process_2023
GO_Biological_Process_2023.21235	Proteolysis (GO:0006508)	5/330	0.83922	0.871635	0	0	0.698331	0.122405	PITRM1;DDI2;PSEN2;UBA3;LGMN	C05b.BA.down	GO_Biological_Process_2023
GO_Biological_Process_2023.21245	Cellular Response To Organic Cyclic Compound (GO:0071407)	2/152	0.840633	0.872445	0	0	0.606432	0.105277	CTNNA1;CFTR	C05b.BA.down	GO_Biological_Process_2023
GO_Biological_Process_2023.21254	Regulation Of GTPase Activity (GO:0043087)	3/214	0.840792	0.872445	0	0	0.646152	0.11205	ALS2;OCRL;FERMT2	C05b.BA.down	GO_Biological_Process_2023
GO_Biological_Process_2023.21264	Regulation Of Kinase Activity (GO:0043549)	1/85	0.842291	0.873179	0	0	0.542028	0.0930281	SLC9A3R1	C05b.BA.down	GO_Biological_Process_2023
GO_Biological_Process_2023.21274	Mitotic Spindle Organization (GO:0007052)	1/85	0.842291	0.873179	0	0	0.542028	0.0930281	OFD1	C05b.BA.down	GO_Biological_Process_2023
GO_Biological_Process_2023.21284	Negative Regulation Of Angiogenesis (GO:0016525)	1/86	0.845688	0.876289	0	0	0.535624	0.0897729	EFNA3	C05b.BA.down	GO_Biological_Process_2023
GO_Biological_Process_2023.21294	Regulation Of Insulin Secretion (GO:0050796)	1/87	0.849013	0.878907	0	0	0.529369	0.0866477	TM7SF3	C05b.BA.down	GO_Biological_Process_2023
GO_Biological_Process_2023.21304	Regulation Of Type II Interferon Production (GO:0032649)	1/87	0.849013	0.878907	0	0	0.529369	0.0866477	SLC7A5	C05b.BA.down	GO_Biological_Process_2023
GO_Biological_Process_2023.213112	Negative Regulation Of Protein Kinase Activity (GO:0006469)	1/88	0.852265	0.881447	0	0	0.523257	0.0836464	HYAL2	C05b.BA.down	GO_Biological_Process_2023
GO_Biological_Process_2023.213210	Positive Regulation Of Cell Adhesion (GO:0045785)	1/88	0.852265	0.881447	0	0	0.523257	0.0836464	VEGFA	C05b.BA.down	GO_Biological_Process_2023
GO_Biological_Process_2023.21335	ERAD Pathway (GO:0036503)	1/89	0.855448	0.88391	0	0	0.517284	0.0807634	CCDC47	C05b.BA.down	GO_Biological_Process_2023
GO_Biological_Process_2023.21345	Sodium Ion Transport (GO:0006814)	1/89	0.855448	0.88391	0	0	0.517284	0.0807634	SCN4B	C05b.BA.down	GO_Biological_Process_2023
GO_Biological_Process_2023.21354	Monoatomic Cation Transmembrane Transport (GO:0098655)	4/281	0.855969	0.884034	0	0	0.655562	0.101954	MCOLN1;ATP6V1D;SCN4B;SLC9A1	C05b.BA.down	GO_Biological_Process_2023
GO_Biological_Process_2023.21364	Regulation Of Peptidyl-Tyrosine Phosphorylation (GO:0050730)	1/90	0.858563	0.885883	0	0	0.511446	0.0779932	VEGFA	C05b.BA.down	GO_Biological_Process_2023
GO_Biological_Process_2023.21374	Regulation Of Phosphatidylinositol 3-Kinase Signaling (GO:0014066)	1/90	0.858563	0.885883	0	0	0.511446	0.0779932	SLC9A3R1	C05b.BA.down	GO_Biological_Process_2023
GO_Biological_Process_2023.21384	Central Nervous System Development (GO:0007417)	4/283	0.859681	0.886621	0	0	0.650795	0.0983963	MARCKSL1;STAT3;NHEJ1;RTN4	C05b.BA.down	GO_Biological_Process_2023
GO_Biological_Process_2023.21394	Inorganic Cation Transmembrane Transport (GO:0098662)	4/284	0.861506	0.886952	0	0	0.648437	0.0966646	MCOLN1;ATP6V1D;SCN4B;SLC9A1	C05b.BA.down	GO_Biological_Process_2023
GO_Biological_Process_2023.21404	Positive Regulation Of Binding (GO:0051099)	1/91	0.86161	0.886952	0	0	0.505737	0.0753307	NCBP1	C05b.BA.down	GO_Biological_Process_2023
GO_Biological_Process_2023.214112	rRNA Metabolic Process (GO:0016072)	1/91	0.86161	0.886952	0	0	0.505737	0.0753307	NOP58	C05b.BA.down	GO_Biological_Process_2023
GO_Biological_Process_2023.214210	Regulation Of Actin Cytoskeleton Organization (GO:0032956)	1/91	0.86161	0.886952	0	0	0.505737	0.0753307	SLC4A2	C05b.BA.down	GO_Biological_Process_2023
GO_Biological_Process_2023.21435	Positive Regulation Of Protein Modification Process (GO:0031401)	3/225	0.864251	0.889191	0	0	0.613786	0.0895468	CDK2AP1;AMBRA1;VEGFA	C05b.BA.down	GO_Biological_Process_2023
GO_Biological_Process_2023.21445	Positive Regulation Of Neuron Projection Development (GO:0010976)	1/92	0.864592	0.889191	0	0	0.500154	0.072771	SETX	C05b.BA.down	GO_Biological_Process_2023
GO_Biological_Process_2023.21454	Regulation Of Macromolecule Metabolic Process (GO:0060255)	2/162	0.865374	0.88958	0	0	0.568238	0.0821635	MTMR9;YBX1	C05b.BA.down	GO_Biological_Process_2023
GO_Biological_Process_2023.21464	Regulation Of Endothelial Cell Proliferation (GO:0001936)	1/93	0.86751	0.891361	0	0	0.494692	0.0703096	VEGFA	C05b.BA.down	GO_Biological_Process_2023
GO_Biological_Process_2023.21474	Cellular Response To Lipid (GO:0071396)	3/228	0.870098	0.893462	0	0	0.605509	0.0842559	SETX;NR1H3;CFTR	C05b.BA.down	GO_Biological_Process_2023
GO_Biological_Process_2023.21484	Muscle Contraction (GO:0006936)	1/94	0.870365	0.893462	0	0	0.489348	0.0679422	SLMAP	C05b.BA.down	GO_Biological_Process_2023
GO_Biological_Process_2023.21494	Cellular Response To Oxygen-Containing Compound (GO:1901701)	6/406	0.870788	0.89348	0	0	0.679823	0.0940577	SETX;NR1H3;MCOLN1;CFTR;LGMN;IPO5	C05b.BA.down	GO_Biological_Process_2023
GO_Biological_Process_2023.21504	Recombinational Repair (GO:0000725)	1/95	0.873159	0.895496	0	0	0.484117	0.0656645	NABP2	C05b.BA.down	GO_Biological_Process_2023
GO_Biological_Process_2023.215112	Positive Regulation Of Phosphorylation (GO:0042327)	3/231	0.875723	0.897708	0	0	0.597449	0.0792846	KCTD20;CDK2AP1;VEGFA	C05b.BA.down	GO_Biological_Process_2023
GO_Biological_Process_2023.215210	Regulation Of Cytokine Production (GO:0001817)	2/167	0.876379	0.897963	0	0	0.550876	0.0726918	TRAF3;DTX4	C05b.BA.down	GO_Biological_Process_2023
GO_Biological_Process_2023.21535	Monocarboxylic Acid Metabolic Process (GO:0032787)	1/97	0.878568	0.899787	0	0	0.473983	0.0613629	NAAA	C05b.BA.down	GO_Biological_Process_2023
GO_Biological_Process_2023.21545	Heart Development (GO:0007507)	2/171	0.88458	0.905104	0	0	0.537727	0.0659481	PRMT1;VEGFA	C05b.BA.down	GO_Biological_Process_2023
GO_Biological_Process_2023.21554	Metal Ion Transport (GO:0030001)	2/171	0.88458	0.905104	0	0	0.537727	0.0659481	PSEN2;SCN4B	C05b.BA.down	GO_Biological_Process_2023
GO_Biological_Process_2023.21564	ncRNA Processing (GO:0034470)	1/100	0.886252	0.906394	0	0	0.459549	0.0554923	NOP58	C05b.BA.down	GO_Biological_Process_2023
GO_Biological_Process_2023.21574	Visual Perception (GO:0007601)	1/101	0.888704	0.908481	0	0	0.45493	0.0536775	BBS2	C05b.BA.down	GO_Biological_Process_2023
GO_Biological_Process_2023.21584	Regulation Of Protein Secretion (GO:0050708)	1/102	0.891104	0.91009	0	0	0.450403	0.051929	FRMD4A	C05b.BA.down	GO_Biological_Process_2023
GO_Biological_Process_2023.21594	Sensory Perception Of Light Stimulus (GO:0050953)	1/102	0.891104	0.91009	0	0	0.450403	0.051929	BBS2	C05b.BA.down	GO_Biological_Process_2023
GO_Biological_Process_2023.21604	Inorganic Cation Import Across Plasma Membrane (GO:0098659)	1/103	0.893451	0.911643	0	0	0.445964	0.0502438	SLC9A1	C05b.BA.down	GO_Biological_Process_2023
GO_Biological_Process_2023.216112	Mitochondrial Gene Expression (GO:0140053)	1/103	0.893451	0.911643	0	0	0.445964	0.0502438	MRPL53	C05b.BA.down	GO_Biological_Process_2023
GO_Biological_Process_2023.21629	Cellular Response To Cytokine Stimulus (GO:0071345)	4/308	0.899588	0.917461	0	0	0.596502	0.0631206	HYAL2;STAT3;STK39;SOCS5	C05b.BA.down	GO_Biological_Process_2023
GO_Biological_Process_2023.21635	Regulation Of Cell Population Proliferation (GO:0042127)	12/766	0.899986	0.917461	0	0	0.718165	0.0756775	SS18;SLC9A3R1;PRKDC;PRMT1;STAT3;GCNT2;ASH2L;MDM4;TNFRSF11A;CCDC117;LGMN;VEGFA	C05b.BA.down	GO_Biological_Process_2023
GO_Biological_Process_2023.21644	Positive Regulation Of Autophagy (GO:0010508)	1/107	0.902348	0.919444	0	0	0.429047	0.0440867	IKBKG	C05b.BA.down	GO_Biological_Process_2023
GO_Biological_Process_2023.21654	Cell-Matrix Adhesion (GO:0007160)	1/109	0.906515	0.921985	0	0	0.421058	0.0413261	FERMT2	C05b.BA.down	GO_Biological_Process_2023
GO_Biological_Process_2023.21664	Extracellular Structure Organization (GO:0043062)	1/109	0.906515	0.921985	0	0	0.421058	0.0413261	ATP7A	C05b.BA.down	GO_Biological_Process_2023
GO_Biological_Process_2023.21674	Negative Regulation Of Developmental Process (GO:0051093)	1/109	0.906515	0.921985	0	0	0.421058	0.0413261	SS18	C05b.BA.down	GO_Biological_Process_2023
GO_Biological_Process_2023.21684	Regulation Of Wnt Signaling Pathway (GO:0030111)	1/109	0.906515	0.921985	0	0	0.421058	0.0413261	HMGXB4	C05b.BA.down	GO_Biological_Process_2023
GO_Biological_Process_2023.21694	External Encapsulating Structure Organization (GO:0045229)	1/110	0.908531	0.923487	0	0	0.417174	0.0400181	ATP7A	C05b.BA.down	GO_Biological_Process_2023
GO_Biological_Process_2023.21703	Supramolecular Fiber Organization (GO:0097435)	4/316	0.910061	0.923487	0	0	0.580965	0.0547523	MARCKSL1;MBD1;ATP7A;COLGALT1	C05b.BA.down	GO_Biological_Process_2023
GO_Biological_Process_2023.217111	Regulation Of Transforming Growth Factor Beta Receptor Signaling Pathway (GO:0017015)	1/111	0.910504	0.923487	0	0	0.41336	0.0387556	TRIM33	C05b.BA.down	GO_Biological_Process_2023
GO_Biological_Process_2023.21727	Cytoskeleton Organization (GO:0007010)	1/111	0.910504	0.923487	0	0	0.41336	0.0387556	ZMYM6	C05b.BA.down	GO_Biological_Process_2023
GO_Biological_Process_2023.21734	Mitotic Sister Chromatid Segregation (GO:0000070)	1/111	0.910504	0.923487	0	0	0.41336	0.0387556	OFD1	C05b.BA.down	GO_Biological_Process_2023
GO_Biological_Process_2023.21744	Negative Regulation Of Transmembrane Receptor Protein Serine/Threonine Kinase Signaling Pathway (GO:0090101)	1/111	0.910504	0.923487	0	0	0.41336	0.0387556	TRIM33	C05b.BA.down	GO_Biological_Process_2023
GO_Biological_Process_2023.21754	Small GTPase Mediated Signal Transduction (GO:0007264)	1/112	0.912434	0.924594	0	0	0.409615	0.037537	RRAS2	C05b.BA.down	GO_Biological_Process_2023
GO_Biological_Process_2023.21764	Protein Deubiquitination (GO:0016579)	1/112	0.912434	0.924594	0	0	0.409615	0.037537	USP5	C05b.BA.down	GO_Biological_Process_2023
GO_Biological_Process_2023.21773	Positive Regulation Of Cellular Component Organization (GO:0051130)	1/113	0.914323	0.926083	0	0	0.405937	0.0363605	VEGFA	C05b.BA.down	GO_Biological_Process_2023
GO_Biological_Process_2023.21783	Negative Regulation Of Canonical Wnt Signaling Pathway (GO:0090090)	1/114	0.916171	0.927103	0	0	0.402324	0.0352244	SLC9A3R1	C05b.BA.down	GO_Biological_Process_2023
GO_Biological_Process_2023.21793	Protein Modification By Small Protein Removal (GO:0070646)	1/114	0.916171	0.927103	0	0	0.402324	0.0352244	USP5	C05b.BA.down	GO_Biological_Process_2023
GO_Biological_Process_2023.21803	Regulation Of Signal Transduction (GO:0009966)	2/193	0.921354	0.93162	0	0	0.47525	0.038928	ZDHHC17;SOCS5	C05b.BA.down	GO_Biological_Process_2023
GO_Biological_Process_2023.218111	Cellular Response To Molecule Of Bacterial Origin (GO:0071219)	1/117	0.92148	0.93162	0	0	0.391859	0.0320439	NR1H3	C05b.BA.down	GO_Biological_Process_2023
GO_Biological_Process_2023.21827	Regulation Of Small GTPase Mediated Signal Transduction (GO:0051056)	1/118	0.923174	0.932478	0	0	0.388489	0.0310548	RABL3	C05b.BA.down	GO_Biological_Process_2023
GO_Biological_Process_2023.21834	Positive Regulation Of Cell Projection Organization (GO:0031346)	1/118	0.923174	0.932478	0	0	0.388489	0.0310548	SETX	C05b.BA.down	GO_Biological_Process_2023
GO_Biological_Process_2023.21844	Regulation Of Protein-Containing Complex Assembly (GO:0043254)	1/119	0.924832	0.933725	0	0	0.385177	0.030099	VEGFA	C05b.BA.down	GO_Biological_Process_2023
GO_Biological_Process_2023.21854	Positive Regulation Of Signal Transduction (GO:0009967)	3/266	0.927007	0.935492	0	0	0.517003	0.039186	TRAF7;STAT3;VEGFA	C05b.BA.down	GO_Biological_Process_2023
GO_Biological_Process_2023.21864	Potassium Ion Transport (GO:0006813)	1/122	0.929594	0.937674	0	0	0.37557	0.0274194	SLC9A1	C05b.BA.down	GO_Biological_Process_2023
GO_Biological_Process_2023.21873	Modulation Of Chemical Synaptic Transmission (GO:0050804)	1/123	0.931113	0.938348	0	0	0.372472	0.0265849	RIMS3	C05b.BA.down	GO_Biological_Process_2023
GO_Biological_Process_2023.21883	Regulation Of Cell Motility (GO:2000145)	1/123	0.931113	0.938348	0	0	0.372472	0.0265849	OCRL	C05b.BA.down	GO_Biological_Process_2023
GO_Biological_Process_2023.21893	Cellular Response To Lipopolysaccharide (GO:0071222)	1/124	0.9326	0.938559	0	0	0.369425	0.0257781	NR1H3	C05b.BA.down	GO_Biological_Process_2023
GO_Biological_Process_2023.21903	Enzyme-Linked Receptor Protein Signaling Pathway (GO:0007167)	1/124	0.9326	0.938559	0	0	0.369425	0.0257781	PTPRF	C05b.BA.down	GO_Biological_Process_2023
GO_Biological_Process_2023.219111	Regulation Of DNA Metabolic Process (GO:0051052)	1/124	0.9326	0.938559	0	0	0.369425	0.0257781	TAF6L	C05b.BA.down	GO_Biological_Process_2023
GO_Biological_Process_2023.21927	Defense Response To Bacterium (GO:0042742)	2/204	0.935307	0.940854	0	0	0.449115	0.0300368	CEBPB;S100A8	C05b.BA.down	GO_Biological_Process_2023
GO_Biological_Process_2023.21934	Regulation Of Tumor Necrosis Factor Production (GO:0032680)	1/127	0.936871	0.941997	0	0	0.360573	0.0235129	STAT3	C05b.BA.down	GO_Biological_Process_2023
GO_Biological_Process_2023.21944	Positive Regulation Of Peptidyl-Tyrosine Phosphorylation (GO:0050731)	1/130	0.940872	0.945589	0	0	0.352134	0.0214621	VEGFA	C05b.BA.down	GO_Biological_Process_2023
GO_Biological_Process_2023.21954	Synapse Organization (GO:0050808)	1/131	0.942148	0.94644	0	0	0.349407	0.0208221	PTPRF	C05b.BA.down	GO_Biological_Process_2023
GO_Biological_Process_2023.21964	Negative Regulation Of Cell Motility (GO:2000146)	1/133	0.944619	0.948491	0	0	0.344077	0.0196032	STC1	C05b.BA.down	GO_Biological_Process_2023
GO_Biological_Process_2023.21973	Potassium Ion Transmembrane Transport (GO:0071805)	1/137	0.94925	0.952707	0	0	0.333889	0.0173899	SLC9A1	C05b.BA.down	GO_Biological_Process_2023
GO_Biological_Process_2023.21983	Actin Filament Organization (GO:0007015)	1/144	0.956444	0.95949	0	0	0.31743	0.0141361	MARCKSL1	C05b.BA.down	GO_Biological_Process_2023
GO_Biological_Process_2023.21993	Positive Regulation Of Cellular Catabolic Process (GO:0031331)	1/146	0.958306	0.96092	0	0	0.31302	0.013331	AMBRA1	C05b.BA.down	GO_Biological_Process_2023
GO_Biological_Process_2023.22003	Translation (GO:0006412)	2/234	0.962404	0.964591	0	0	0.390434	0.0149619	MRPL53;TUFM	C05b.BA.down	GO_Biological_Process_2023
GO_Biological_Process_2023.220111	Negative Regulation Of Cell Population Proliferation (GO:0008285)	4/379	0.963879	0.965532	0	0	0.481782	0.0177248	SLC9A3R1;MAGED1;MFN2;MDM4	C05b.BA.down	GO_Biological_Process_2023
GO_Biological_Process_2023.22027	Regulation Of Cellular Component Organization (GO:0051128)	1/153	0.964218	0.965532	0	0	0.298497	0.0108765	SNX12	C05b.BA.down	GO_Biological_Process_2023
GO_Biological_Process_2023.22034	Cell-Cell Adhesion Via Plasma-Membrane Adhesion Molecules (GO:0098742)	1/172	0.97638	0.977267	0	0	0.265071	0.00633605	PTPRF	C05b.BA.down	GO_Biological_Process_2023
GO_Biological_Process_2023.22044	Negative Regulation Of Cytokine Production (GO:0001818)	1/178	0.979285	0.97973	0	0	0.256006	0.00535878	BCL3	C05b.BA.down	GO_Biological_Process_2023
GO_Biological_Process_2023.22054	Macromolecule Biosynthetic Process (GO:0009059)	1/183	0.981432	0.981432	0	0	0.248909	0.0046652	TUFM	C05b.BA.down	GO_Biological_Process_2023
GO_Cellular_Component_2023.1600	cullin-RING Ubiquitin Ligase Complex (GO:0031461)	10/174	0.00443387	0.53594	0	0	2.82423	15.3031	KLHDC3;SPSB1;KLHL25;FBXW11;KCTD10;TNFAIP1;FBXL5;ZSWIM4;DCAF6;KLHDC10	C05b.BA.down	GO_Cellular_Component_2023
GO_Cellular_Component_2023.2127	RNA Polymerase III Complex (GO:0005666)	3/17	0.00532791	0.53594	0	0	9.83753	51.4974	POLR3C;POLR3E;POLR2L	C05b.BA.down	GO_Cellular_Component_2023
GO_Cellular_Component_2023.3102	Intracellular Membrane-Bounded Organelle (GO:0043231)	133/5175	0.00915965	0.53594	0	0	1.29477	6.07629	MDC1;UBP1;PRDM2;CASC3;CCAR2;DCAF6;IPO5;TRAPPC12;NUDT16;MORC4;USP5;RALGAPA1;FBXW11;UBE2E3;KRT8;AP1B1;ARID5A;OCRL;AARSD1;HCFC2;TC2N;OVOL1;UHMK1;PRPF4;ABITRAM;MAF;SIK1;VPS25;S100A8;CFTR;IGSF8;DDX5;PRKDC;MAGED1;DCUN1D3;STK39;PSEN2;STC1;HTATSF1;PRDM10;SLC9A3R1;UBR5;SMYD3;NHEJ1;CTC1;OSBPL7;GOT1;TRIP4;LARP7;FANCC;MEMO1;CLK3;SETX;ISG20;UBOX5;CYP2S1;BCL3;REL;UBA3;NABP2;MDM4;RETREG1;FERMT2;GMEB1;SETD6;TDRP;ASH2L;YBX1;RABEPK;PTMS;TNKS1BP1;AP3S2;IKBKG;EID2B;SS18;RBM15;GPX4;ATMIN;NCBP1;RFC2;CEMIP2;PRMT1;SIRT5;TEX15;SAFB;ZDHHC17;LRRC41;ARL4C;SLC7A5;TAF6L;TRAF7;PPM1B;PKM;ALS2;HEATR5B;ESRP2;TBC1D5;TMBIM1;PPARD;CEBPB;NAA20;RNF38;DLST;FOXK2;PBXIP1;AMBRA1;RCHY1;RMND5B;DNAJB1;SCAF8;CCDC85B;RBBP5;CTNNA1;POLR2L;CENPU;GINS2;STAT3;NR1H3;HIPK1;MCOLN1;CLCN7;NUDT21;SNX19;IMPDH1;CARM1;TRMT6;RANGRF;CDK2AP1;ERCC6;PFKM;PPIL4;LPIN2;TRIM33	C05b.BA.down	GO_Cellular_Component_2023
GO_Cellular_Component_2023.4102	Cul2-RING Ubiquitin Ligase Complex (GO:0031462)	3/23	0.0126197	0.53594	0	0	6.88415	30.1009	KLHDC3;ZSWIM4;KLHDC10	C05b.BA.down	GO_Cellular_Component_2023
GO_Cellular_Component_2023.5102	Adherens Junction (GO:0005912)	8/150	0.0157908	0.53594	0	0	2.59998	10.7856	CCDC85B;CTNNA1;TNKS1BP1;CDC42EP1;FRMD4A;FERMT2;PLEKHA7;VEGFA	C05b.BA.down	GO_Cellular_Component_2023
GO_Cellular_Component_2023.6102	Golgi-associated Vesicle (GO:0005798)	4/47	0.0180162	0.53594	0	0	4.27425	17.1675	OCRL;ATP7A;ZDHHC17;CFTR	C05b.BA.down	GO_Cellular_Component_2023
GO_Cellular_Component_2023.7102	Nucleus (GO:0005634)	114/4487	0.0232984	0.53594	0	0	1.25777	4.72842	MDC1;UBP1;PRDM2;CASC3;CCAR2;DCAF6;IPO5;TRAPPC12;NUDT16;MORC4;USP5;RALGAPA1;FBXW11;UBE2E3;KRT8;ARID5A;OCRL;AARSD1;HCFC2;TC2N;OVOL1;UHMK1;PRPF4;ABITRAM;MAF;SIK1;VPS25;S100A8;CFTR;DDX5;PRKDC;MAGED1;DCUN1D3;PSEN2;STC1;HTATSF1;PRDM10;SLC9A3R1;UBR5;SMYD3;NHEJ1;CTC1;GOT1;TRIP4;LARP7;FANCC;MEMO1;CLK3;SETX;ISG20;UBOX5;BCL3;REL;UBA3;NABP2;MDM4;FERMT2;GMEB1;SETD6;TDRP;ASH2L;YBX1;PTMS;TNKS1BP1;IKBKG;EID2B;SS18;RBM15;GPX4;ATMIN;NCBP1;RFC2;PRMT1;SIRT5;TEX15;SAFB;LRRC41;ARL4C;TAF6L;PPM1B;PKM;ALS2;ESRP2;PPARD;CEBPB;NAA20;RNF38;DLST;FOXK2;PBXIP1;AMBRA1;RCHY1;RMND5B;DNAJB1;SCAF8;CCDC85B;RBBP5;POLR2L;CENPU;GINS2;STAT3;NR1H3;HIPK1;NUDT21;IMPDH1;CARM1;TRMT6;RANGRF;CDK2AP1;ERCC6;PFKM;PPIL4;LPIN2;TRIM33	C05b.BA.down	GO_Cellular_Component_2023
GO_Cellular_Component_2023.8102	Endosome Membrane (GO:0010008)	14/361	0.0246141	0.53594	0	0	1.86894	6.92335	TMEM184A;SLC48A1;PI4K2B;SNX12;OCRL;MCOLN1;TBC1D5;TMBIM1;TOM1;ATP7A;VPS25;WASHC1;CFTR;RAB11FIP4	C05b.BA.down	GO_Cellular_Component_2023
GO_Cellular_Component_2023.9102	Set1C/COMPASS Complex (GO:0048188)	2/12	0.026281	0.53594	0	0	9.16206	33.3399	RBBP5;HCFC2	C05b.BA.down	GO_Cellular_Component_2023
GO_Cellular_Component_2023.10102	Intercalated Disc (GO:0014704)	3/31	0.0282518	0.53594	0	0	4.91524	17.5307	RANGRF;ANK2;SCN4B	C05b.BA.down	GO_Cellular_Component_2023
GO_Cellular_Component_2023.11106	mRNA Cleavage And Polyadenylation Specificity Factor Complex (GO:0005847)	2/13	0.0306251	0.53594	0	0	8.32872	29.0334	NUDT21;CPSF2	C05b.BA.down	GO_Cellular_Component_2023
GO_Cellular_Component_2023.12103	Microvillus Membrane (GO:0031528)	2/13	0.0306251	0.53594	0	0	8.32872	29.0334	SLC7A5;SLC9A3R1	C05b.BA.down	GO_Cellular_Component_2023
GO_Cellular_Component_2023.13102	Early Endosome (GO:0005769)	12/307	0.0339542	0.545635	0	0	1.88036	6.36076	TMEM184A;PI4K2B;ALS2;AP1B1;SNX12;TOM1;AP3S2;OCRL;ATP7A;PHETA1;WASHC1;CFTR	C05b.BA.down	GO_Cellular_Component_2023
GO_Cellular_Component_2023.14102	Cul3-RING Ubiquitin Ligase Complex (GO:0031463)	3/35	0.0386511	0.545635	0	0	4.29996	13.9885	KLHL25;KCTD10;TNFAIP1	C05b.BA.down	GO_Cellular_Component_2023
GO_Cellular_Component_2023.15102	Early Endosome Membrane (GO:0031901)	6/116	0.0389739	0.545635	0	0	2.50948	8.14291	TMEM184A;PI4K2B;SNX12;OCRL;ATP7A;WASHC1	C05b.BA.down	GO_Cellular_Component_2023
GO_Cellular_Component_2023.1670	Nucleolus (GO:0005730)	24/771	0.0445115	0.550315	0	0	1.4933	4.64717	POMT2;NOP58;DDX5;PRKDC;CEMIP2;NIP7;ARID5A;THUMPD3;SPTY2D1;SDAD1;NPM3;ZFX;ISG20;TRAF7;BOP1;PPM1B;HAUS7;RBBP5;BMS1;SURF6;NUDT16;ERCC6;RETREG1;POLR2L	C05b.BA.down	GO_Cellular_Component_2023
GO_Cellular_Component_2023.1758	Lysosome (GO:0005764)	17/503	0.0445493	0.550315	0	0	1.62035	5.04115	SLC48A1;NSF;USP5;SDC4;HPS1;AP1B1;PSEN2;MCOLN1;CLCN7;HYAL2;NAAA;TMBIM1;SDC1;KPTN;ATP6V1D;CFTR;LGMN	C05b.BA.down	GO_Cellular_Component_2023
GO_Cellular_Component_2023.1840	Nuclear Lumen (GO:0031981)	24/780	0.0496211	0.578913	0	0	1.47482	4.42938	POMT2;NOP58;DDX5;PRKDC;CEMIP2;NIP7;ARID5A;THUMPD3;SPTY2D1;SDAD1;NPM3;ZFX;SETX;ISG20;TRAF7;BOP1;PPM1B;HAUS7;RBBP5;BMS1;SURF6;NUDT16;ERCC6;RETREG1	C05b.BA.down	GO_Cellular_Component_2023
GO_Cellular_Component_2023.1940	Chromosome (GO:0005694)	7/164	0.0637769	0.633964	0	0	2.05117	5.64556	SETX;REPIN1;MDC1;BOP1;BMS1;SURF6;ZFX	C05b.BA.down	GO_Cellular_Component_2023
GO_Cellular_Component_2023.2026	Cell-Cell Contact Zone (GO:0044291)	3/47	0.0795751	0.633964	0	0	3.12532	7.91035	RANGRF;ANK2;SCN4B	C05b.BA.down	GO_Cellular_Component_2023
GO_Cellular_Component_2023.2128	Lytic Vacuole Membrane (GO:0098852)	10/287	0.091278	0.633964	0	0	1.66237	3.97946	NSF;SLC48A1;CLCN7;TMBIM1;AP1B1;PSEN2;KPTN;MCOLN1;ATP6V1D;CFTR	C05b.BA.down	GO_Cellular_Component_2023
GO_Cellular_Component_2023.2226	THO Complex Part Of Transcription Export Complex (GO:0000445)	1/5	0.102756	0.633964	0	0	11.4293	26.0062	THOC3	C05b.BA.down	GO_Cellular_Component_2023
GO_Cellular_Component_2023.2326	Apicolateral Plasma Membrane (GO:0016327)	1/5	0.102756	0.633964	0	0	11.4293	26.0062	MTCL1	C05b.BA.down	GO_Cellular_Component_2023
GO_Cellular_Component_2023.2426	Box C/D RNP Complex (GO:0031428)	1/5	0.102756	0.633964	0	0	11.4293	26.0062	NOP58	C05b.BA.down	GO_Cellular_Component_2023
GO_Cellular_Component_2023.2526	External Side Of Apical Plasma Membrane (GO:0098591)	1/5	0.102756	0.633964	0	0	11.4293	26.0062	SLC7A5	C05b.BA.down	GO_Cellular_Component_2023
GO_Cellular_Component_2023.2626	Zonula Adherens (GO:0005915)	1/5	0.102756	0.633964	0	0	11.4293	26.0062	PLEKHA7	C05b.BA.down	GO_Cellular_Component_2023
GO_Cellular_Component_2023.2724	Endoplasmic Reticulum Tubular Network (GO:0071782)	2/26	0.106521	0.633964	0	0	3.81479	8.5429	RTN4;LNPK	C05b.BA.down	GO_Cellular_Component_2023
GO_Cellular_Component_2023.2819	Lysosomal Lumen (GO:0043202)	4/86	0.11349	0.633964	0	0	2.2369	4.86759	SDC4;NAAA;SDC1;LGMN	C05b.BA.down	GO_Cellular_Component_2023
GO_Cellular_Component_2023.2918	AP-3 Adaptor Complex (GO:0030123)	1/6	0.122007	0.633964	0	0	9.14299	19.2339	AP3S2	C05b.BA.down	GO_Cellular_Component_2023
GO_Cellular_Component_2023.3018	ATPase Dependent Transmembrane Transport Complex (GO:0098533)	1/6	0.122007	0.633964	0	0	9.14299	19.2339	SLC9A1	C05b.BA.down	GO_Cellular_Component_2023
GO_Cellular_Component_2023.3122	B-WICH Complex (GO:0110016)	1/6	0.122007	0.633964	0	0	9.14299	19.2339	ERCC6	C05b.BA.down	GO_Cellular_Component_2023
GO_Cellular_Component_2023.3220	NURF Complex (GO:0016589)	1/6	0.122007	0.633964	0	0	9.14299	19.2339	HMGXB4	C05b.BA.down	GO_Cellular_Component_2023
GO_Cellular_Component_2023.3318	Chloride Channel Complex (GO:0034707)	1/6	0.122007	0.633964	0	0	9.14299	19.2339	CLCN7	C05b.BA.down	GO_Cellular_Component_2023
GO_Cellular_Component_2023.3418	tRNA Methyltransferase Complex (GO:0043527)	1/6	0.122007	0.633964	0	0	9.14299	19.2339	TRMT6	C05b.BA.down	GO_Cellular_Component_2023
GO_Cellular_Component_2023.3518	Microvillus (GO:0005902)	3/58	0.128112	0.633964	0	0	2.49885	5.13475	SLC7A5;SLC9A3R1;HYAL2	C05b.BA.down	GO_Cellular_Component_2023
GO_Cellular_Component_2023.3618	MLL1 Complex (GO:0071339)	2/30	0.134991	0.633964	0	0	3.26915	6.54662	RBBP5;HCFC2	C05b.BA.down	GO_Cellular_Component_2023
GO_Cellular_Component_2023.3718	Non-Motile Cilium (GO:0097730)	2/30	0.134991	0.633964	0	0	3.26915	6.54662	ARL13B;MBD1	C05b.BA.down	GO_Cellular_Component_2023
GO_Cellular_Component_2023.3818	Rough Endoplasmic Reticulum (GO:0005791)	2/30	0.134991	0.633964	0	0	3.26915	6.54662	PKM;RANGRF	C05b.BA.down	GO_Cellular_Component_2023
GO_Cellular_Component_2023.3918	Cytoskeleton Of Presynaptic Active Zone (GO:0048788)	1/7	0.140845	0.633964	0	0	7.61877	14.9335	RIMS3	C05b.BA.down	GO_Cellular_Component_2023
GO_Cellular_Component_2023.4018	Dihydrolipoyl Dehydrogenase Complex (GO:0045240)	1/7	0.140845	0.633964	0	0	7.61877	14.9335	DLST	C05b.BA.down	GO_Cellular_Component_2023
GO_Cellular_Component_2023.4122	Serine C-palmitoyltransferase Complex (GO:0017059)	1/7	0.140845	0.633964	0	0	7.61877	14.9335	SPTLC2	C05b.BA.down	GO_Cellular_Component_2023
GO_Cellular_Component_2023.4220	Voltage-Gated Sodium Channel Complex (GO:0001518)	1/7	0.140845	0.633964	0	0	7.61877	14.9335	SCN4B	C05b.BA.down	GO_Cellular_Component_2023
GO_Cellular_Component_2023.4318	Endoplasmic Reticulum Membrane (GO:0005789)	22/801	0.141892	0.633964	0	0	1.30396	2.54623	B3GALNT2;POMT2;PI4K2B;ADPGK;MOGAT2;PROS1;CCDC47;SRD5A3;CDKAL1;PLOD1;RTN4;PORCN;CYP26B1;SPTLC2;CYP2S1;XXYLT1;PIGG;SBF1;RETREG1;LPIN2;CFTR;LNPK	C05b.BA.down	GO_Cellular_Component_2023
GO_Cellular_Component_2023.4418	Golgi Stack (GO:0005795)	2/31	0.142353	0.633964	0	0	3.15626	6.15297	NSF;OCRL	C05b.BA.down	GO_Cellular_Component_2023
GO_Cellular_Component_2023.4518	MLL1/2 Complex (GO:0044665)	2/31	0.142353	0.633964	0	0	3.15626	6.15297	RBBP5;HCFC2	C05b.BA.down	GO_Cellular_Component_2023
GO_Cellular_Component_2023.4618	SCF Ubiquitin Ligase Complex (GO:0019005)	3/61	0.142829	0.633964	0	0	2.36923	4.61078	SPSB1;FBXW11;FBXL5	C05b.BA.down	GO_Cellular_Component_2023
GO_Cellular_Component_2023.4718	Lysosomal Membrane (GO:0005765)	11/356	0.145481	0.633964	0	0	1.46651	2.82701	NSF;SLC48A1;CLCN7;TMBIM1;AP1B1;TOM1;PSEN2;KPTN;MCOLN1;ATP6V1D;CFTR	C05b.BA.down	GO_Cellular_Component_2023
GO_Cellular_Component_2023.4818	Membrane Raft (GO:0045121)	6/169	0.156433	0.633964	0	0	1.6889	3.13312	FYB2;CAVIN2;HYAL2;PSEN2;TNFRSF11A;SLC9A1	C05b.BA.down	GO_Cellular_Component_2023
GO_Cellular_Component_2023.4918	Intracellular Non-Membrane-Bounded Organelle (GO:0043232)	31/1195	0.157844	0.633964	0	0	1.23171	2.27392	POMT2;MDC1;DDX5;PRKDC;MTCL1;NIP7;THUMPD3;AMBRA1;SPTY2D1;SDAD1;CCAR2;REPIN1;HAUS7;RBBP5;CSPP1;BMS1;SURF6;NUDT16;NOP58;CEMIP2;ARID5A;NPM3;ZFX;ISG20;TRAF7;BOP1;PPM1B;ERCC6;EIF4G3;RETREG1;S100A8	C05b.BA.down	GO_Cellular_Component_2023
GO_Cellular_Component_2023.5018	RNA N6-methyladenosine Methyltransferase Complex (GO:0036396)	1/8	0.159281	0.633964	0	0	6.53004	11.9963	RBM15	C05b.BA.down	GO_Cellular_Component_2023
GO_Cellular_Component_2023.5122	Dendrite Cytoplasm (GO:0032839)	1/8	0.159281	0.633964	0	0	6.53004	11.9963	UHMK1	C05b.BA.down	GO_Cellular_Component_2023
GO_Cellular_Component_2023.5220	trans-Golgi Network Membrane (GO:0032588)	4/100	0.167714	0.633964	0	0	1.90931	3.40907	COG3;AP1B1;ATP7A;RABEPK	C05b.BA.down	GO_Cellular_Component_2023
GO_Cellular_Component_2023.5318	Cell Projection Membrane (GO:0031253)	4/105	0.188967	0.633964	0	0	1.81433	3.023	BBS2;SLC9A3R1;SLC7A5;ARL13B	C05b.BA.down	GO_Cellular_Component_2023
GO_Cellular_Component_2023.5418	Apical Junction Complex (GO:0043296)	4/106	0.193317	0.633964	0	0	1.79645	2.95232	TBCD;FRMD4A;CYTH1;PLEKHA7	C05b.BA.down	GO_Cellular_Component_2023
GO_Cellular_Component_2023.5518	CD40 Receptor Complex (GO:0035631)	1/10	0.194976	0.633964	0	0	5.0784	8.30258	TRAF3	C05b.BA.down	GO_Cellular_Component_2023
GO_Cellular_Component_2023.5618	CMG Complex (GO:0071162)	1/10	0.194976	0.633964	0	0	5.0784	8.30258	GINS2	C05b.BA.down	GO_Cellular_Component_2023
GO_Cellular_Component_2023.5718	Neuron Projection Cytoplasm (GO:0120111)	1/10	0.194976	0.633964	0	0	5.0784	8.30258	UHMK1	C05b.BA.down	GO_Cellular_Component_2023
GO_Cellular_Component_2023.5818	Proton-Transporting V-type ATPase, V1 Domain (GO:0033180)	1/10	0.194976	0.633964	0	0	5.0784	8.30258	ATP6V1D	C05b.BA.down	GO_Cellular_Component_2023
GO_Cellular_Component_2023.5918	Vacuolar Proton-Transporting V-type ATPase, V1 Domain (GO:0000221)	1/10	0.194976	0.633964	0	0	5.0784	8.30258	ATP6V1D	C05b.BA.down	GO_Cellular_Component_2023
GO_Cellular_Component_2023.6018	Ciliary Membrane (GO:0060170)	2/38	0.195829	0.633964	0	0	2.54163	4.14417	BBS2;ARL13B	C05b.BA.down	GO_Cellular_Component_2023
GO_Cellular_Component_2023.6122	Neuromuscular Junction (GO:0031594)	2/39	0.203672	0.633964	0	0	2.47281	3.93485	PSEN2;TRIP4	C05b.BA.down	GO_Cellular_Component_2023
GO_Cellular_Component_2023.6220	Motile Cilium (GO:0031514)	3/73	0.206414	0.633964	0	0	1.96187	3.09558	OFD1;BBS2;ARL13B	C05b.BA.down	GO_Cellular_Component_2023
GO_Cellular_Component_2023.6318	Small-Subunit Processome (GO:0032040)	3/73	0.206414	0.633964	0	0	1.96187	3.09558	NOP58;PRKDC;BMS1	C05b.BA.down	GO_Cellular_Component_2023
GO_Cellular_Component_2023.6418	AP-1 Adaptor Complex (GO:0030121)	1/11	0.212252	0.633964	0	0	4.57033	7.08392	AP1B1	C05b.BA.down	GO_Cellular_Component_2023
GO_Cellular_Component_2023.6518	MLL3/4 Complex (GO:0044666)	1/11	0.212252	0.633964	0	0	4.57033	7.08392	RBBP5	C05b.BA.down	GO_Cellular_Component_2023
GO_Cellular_Component_2023.6618	TRAPPIII Protein Complex (GO:1990072)	1/11	0.212252	0.633964	0	0	4.57033	7.08392	TRAPPC12	C05b.BA.down	GO_Cellular_Component_2023
GO_Cellular_Component_2023.6718	Cytoplasmic Vesicle Membrane (GO:0030659)	11/389	0.215943	0.633964	0	0	1.33619	2.04803	SLC48A1;TMEM184A;TBC1D5;TMBIM1;TOM1;AP1B1;MCOLN1;VPS25;ZDHHC17;CAMK2G;CFTR	C05b.BA.down	GO_Cellular_Component_2023
GO_Cellular_Component_2023.6818	Cytoplasmic Stress Granule (GO:0010494)	3/76	0.223216	0.633964	0	0	1.88096	2.82071	GRB7;YBX1;PUM1	C05b.BA.down	GO_Cellular_Component_2023
GO_Cellular_Component_2023.6918	MIB Complex (GO:0140275)	1/12	0.229159	0.633964	0	0	4.15463	6.12119	MTX3	C05b.BA.down	GO_Cellular_Component_2023
GO_Cellular_Component_2023.7018	RNA Polymerase I Complex (GO:0005736)	1/12	0.229159	0.633964	0	0	4.15463	6.12119	POLR2L	C05b.BA.down	GO_Cellular_Component_2023
GO_Cellular_Component_2023.7122	SAM Complex (GO:0001401)	1/12	0.229159	0.633964	0	0	4.15463	6.12119	MTX3	C05b.BA.down	GO_Cellular_Component_2023
GO_Cellular_Component_2023.7220	Swr1 Complex (GO:0000812)	1/12	0.229159	0.633964	0	0	4.15463	6.12119	EP400	C05b.BA.down	GO_Cellular_Component_2023
GO_Cellular_Component_2023.7318	Bounding Membrane Of Organelle (GO:0098588)	21/819	0.229702	0.633964	0	0	1.21085	1.78113	SLC48A1;TMEM184A;BBS2;PI4K2B;PROS1;COG3;B3GALT4;AP1B1;SGMS2;MCOLN1;ZDHHC17;ARL13B;TBC1D5;HYAL2;TMBIM1;TOM1;VPS25;YKT6;CAMK2G;CFTR;CYTH1	C05b.BA.down	GO_Cellular_Component_2023
GO_Cellular_Component_2023.7418	Cytoplasmic Vesicle Lumen (GO:0060205)	4/115	0.233753	0.633964	0	0	1.65003	2.3983	COMMD9;PKM;IMPDH1;S100A8	C05b.BA.down	GO_Cellular_Component_2023
GO_Cellular_Component_2023.7518	Clathrin-Coated Vesicle (GO:0030136)	3/78	0.234563	0.633964	0	0	1.83061	2.65444	OCRL;ATP7A;PHETA1	C05b.BA.down	GO_Cellular_Component_2023
GO_Cellular_Component_2023.7618	GBAF Complex (GO:0140288)	1/13	0.245703	0.633964	0	0	3.80822	5.34533	SS18	C05b.BA.down	GO_Cellular_Component_2023
GO_Cellular_Component_2023.7718	ISWI-type Complex (GO:0031010)	1/13	0.245703	0.633964	0	0	3.80822	5.34533	HMGXB4	C05b.BA.down	GO_Cellular_Component_2023
GO_Cellular_Component_2023.7818	Clathrin Coat Of trans-Golgi Network Vesicle (GO:0030130)	1/13	0.245703	0.633964	0	0	3.80822	5.34533	AP1B1	C05b.BA.down	GO_Cellular_Component_2023
GO_Cellular_Component_2023.7918	Mitotic Spindle Microtubule (GO:1990498)	1/13	0.245703	0.633964	0	0	3.80822	5.34533	HAUS7	C05b.BA.down	GO_Cellular_Component_2023
GO_Cellular_Component_2023.8018	Bicellular Tight Junction (GO:0005923)	3/81	0.251766	0.633964	0	0	1.75993	2.42739	TBCD;FRMD4A;CYTH1	C05b.BA.down	GO_Cellular_Component_2023
GO_Cellular_Component_2023.8122	Intermediate Filament Cytoskeleton (GO:0045111)	3/81	0.251766	0.633964	0	0	1.75993	2.42739	KRT8;S100A8;CLK3	C05b.BA.down	GO_Cellular_Component_2023
GO_Cellular_Component_2023.8220	Recycling Endosome (GO:0055037)	5/159	0.256116	0.633964	0	0	1.48684	2.02527	OCRL;WASHC1;PHETA1;CFTR;RAB11FIP4	C05b.BA.down	GO_Cellular_Component_2023
GO_Cellular_Component_2023.8318	trans-Golgi Network (GO:0005802)	7/241	0.260829	0.633964	0	0	1.37075	1.84214	PI4K2B;COG3;AP1B1;OCRL;ATP7A;PHETA1;RABEPK	C05b.BA.down	GO_Cellular_Component_2023
GO_Cellular_Component_2023.8418	RNA Polymerase II, Core Complex (GO:0005665)	1/14	0.261893	0.633964	0	0	3.5151	4.70959	POLR2L	C05b.BA.down	GO_Cellular_Component_2023
GO_Cellular_Component_2023.8518	Autophagosome (GO:0005776)	3/83	0.263335	0.633964	0	0	1.71576	2.28938	OSBPL7;TBC1D5;WASHC1	C05b.BA.down	GO_Cellular_Component_2023
GO_Cellular_Component_2023.8618	Vacuolar Lumen (GO:0005775)	5/161	0.264234	0.633964	0	0	1.46763	1.9533	SDC4;IMPDH1;NAAA;SDC1;LGMN	C05b.BA.down	GO_Cellular_Component_2023
GO_Cellular_Component_2023.8718	Ficolin-1-Rich Granule Lumen (GO:1904813)	4/123	0.271231	0.633964	0	0	1.53847	2.00737	COMMD9;PKM;CANT1;IMPDH1	C05b.BA.down	GO_Cellular_Component_2023
GO_Cellular_Component_2023.8818	Axonal Growth Cone (GO:0044295)	1/15	0.277737	0.633964	0	0	3.26385	4.18126	OLFM1	C05b.BA.down	GO_Cellular_Component_2023
GO_Cellular_Component_2023.8918	Cation-Transporting ATPase Complex (GO:0090533)	1/15	0.277737	0.633964	0	0	3.26385	4.18126	SLC9A1	C05b.BA.down	GO_Cellular_Component_2023
GO_Cellular_Component_2023.9018	Chitosome (GO:0045009)	1/15	0.277737	0.633964	0	0	3.26385	4.18126	ATP7A	C05b.BA.down	GO_Cellular_Component_2023
GO_Cellular_Component_2023.9122	Melanosome Membrane (GO:0033162)	1/15	0.277737	0.633964	0	0	3.26385	4.18126	ATP7A	C05b.BA.down	GO_Cellular_Component_2023
GO_Cellular_Component_2023.9220	Pigment Granule Membrane (GO:0090741)	1/15	0.277737	0.633964	0	0	3.26385	4.18126	ATP7A	C05b.BA.down	GO_Cellular_Component_2023
GO_Cellular_Component_2023.9318	Protein Phosphatase Type 2A Complex (GO:0000159)	1/16	0.293241	0.662157	0	0	3.04611	3.73684	PPP2R2A	C05b.BA.down	GO_Cellular_Component_2023
GO_Cellular_Component_2023.9418	U2-type Spliceosomal Complex (GO:0005684)	3/90	0.304247	0.672125	0	0	1.57714	1.87667	PRPF4;CASC3;HTATSF1	C05b.BA.down	GO_Cellular_Component_2023
GO_Cellular_Component_2023.9518	Specific Granule Membrane (GO:0035579)	3/90	0.304247	0.672125	0	0	1.57714	1.87667	TMBIM1;TOM1;ATP6V1D	C05b.BA.down	GO_Cellular_Component_2023
GO_Cellular_Component_2023.9618	Protein Kinase Complex (GO:1902911)	1/17	0.308413	0.672125	0	0	2.85558	3.35906	TRAF3	C05b.BA.down	GO_Cellular_Component_2023
GO_Cellular_Component_2023.9718	Cilium (GO:0005929)	7/257	0.314583	0.672125	0	0	1.28196	1.4826	BBS2;OFD1;TTLL5;ARL13B;MBD1;EPS8L1;ATP6V1D	C05b.BA.down	GO_Cellular_Component_2023
GO_Cellular_Component_2023.9818	Focal Adhesion (GO:0005925)	10/387	0.319474	0.672125	0	0	1.21509	1.38652	MDC1;GRB7;UBOX5;CTNNA1;RRAS2;CDC42EP1;SLC4A2;FERMT2;DCAF6;SLC9A1	C05b.BA.down	GO_Cellular_Component_2023
GO_Cellular_Component_2023.9918	Tight Junction (GO:0070160)	3/93	0.321885	0.672125	0	0	1.52433	1.72792	TBCD;FRMD4A;CYTH1	C05b.BA.down	GO_Cellular_Component_2023
GO_Cellular_Component_2023.10018	Preribosome, Large Subunit Precursor (GO:0030687)	1/18	0.32326	0.672125	0	0	2.68747	3.03495	NIP7	C05b.BA.down	GO_Cellular_Component_2023
GO_Cellular_Component_2023.10122	Sodium Channel Complex (GO:0034706)	1/18	0.32326	0.672125	0	0	2.68747	3.03495	SCN4B	C05b.BA.down	GO_Cellular_Component_2023
GO_Cellular_Component_2023.10220	Nuclear Chromosome (GO:0000228)	3/95	0.33365	0.680064	0	0	1.49104	1.63666	SETX;GINS2;EP400	C05b.BA.down	GO_Cellular_Component_2023
GO_Cellular_Component_2023.10318	Clathrin Adaptor Complex (GO:0030131)	1/19	0.337789	0.680064	0	0	2.53803	2.75461	AP1B1	C05b.BA.down	GO_Cellular_Component_2023
GO_Cellular_Component_2023.10418	Smooth Endoplasmic Reticulum (GO:0005790)	1/19	0.337789	0.680064	0	0	2.53803	2.75461	SLMAP	C05b.BA.down	GO_Cellular_Component_2023
GO_Cellular_Component_2023.10518	Cell-Substrate Junction (GO:0030055)	10/395	0.342014	0.680064	0	0	1.18935	1.27606	MDC1;GRB7;UBOX5;CTNNA1;RRAS2;CDC42EP1;SLC4A2;FERMT2;DCAF6;SLC9A1	C05b.BA.down	GO_Cellular_Component_2023
GO_Cellular_Component_2023.10618	Lytic Vacuole (GO:0000323)	6/223	0.345426	0.680064	0	0	1.26509	1.34476	USP5;HYAL2;NAAA;HPS1;MCOLN1;LGMN	C05b.BA.down	GO_Cellular_Component_2023
GO_Cellular_Component_2023.10718	Spliceosomal snRNP Complex (GO:0097525)	2/57	0.346509	0.680064	0	0	1.662	1.76146	PRPF4;HTATSF1	C05b.BA.down	GO_Cellular_Component_2023
GO_Cellular_Component_2023.10818	Golgi Lumen (GO:0005796)	3/100	0.363003	0.696301	0	0	1.41382	1.43269	SDC4;PROS1;SDC1	C05b.BA.down	GO_Cellular_Component_2023
GO_Cellular_Component_2023.10918	Mitochondrial Outer Membrane Translocase Complex (GO:0005742)	1/21	0.36592	0.696301	0	0	2.284	2.29619	MTX3	C05b.BA.down	GO_Cellular_Component_2023
GO_Cellular_Component_2023.11022	Proton-Transporting V-type ATPase Complex (GO:0033176)	1/21	0.36592	0.696301	0	0	2.284	2.29619	ATP6V1D	C05b.BA.down	GO_Cellular_Component_2023
GO_Cellular_Component_2023.11121	Mitotic Spindle (GO:0072686)	4/143	0.368045	0.696301	0	0	1.31575	1.31516	ATAT1;HAUS7;IKBKG;CCDC117	C05b.BA.down	GO_Cellular_Component_2023
GO_Cellular_Component_2023.11220	Caveola (GO:0005901)	2/62	0.385156	0.715777	0	0	1.52311	1.45321	CAVIN2;RANGRF	C05b.BA.down	GO_Cellular_Component_2023
GO_Cellular_Component_2023.11318	Mitochondrial Intermembrane Space (GO:0005758)	2/62	0.385156	0.715777	0	0	1.52311	1.45321	SIRT5;COA7	C05b.BA.down	GO_Cellular_Component_2023
GO_Cellular_Component_2023.11418	Golgi-associated Vesicle Membrane (GO:0030660)	1/23	0.392859	0.717395	0	0	2.07615	1.93975	ZDHHC17	C05b.BA.down	GO_Cellular_Component_2023
GO_Cellular_Component_2023.11517	SAGA Complex (GO:0000124)	1/23	0.392859	0.717395	0	0	2.07615	1.93975	TAF6L	C05b.BA.down	GO_Cellular_Component_2023
GO_Cellular_Component_2023.11617	Vacuolar Proton-Transporting V-type ATPase Complex (GO:0016471)	1/24	0.405897	0.720638	0	0	1.98578	1.79049	ATP6V1D	C05b.BA.down	GO_Cellular_Component_2023
GO_Cellular_Component_2023.11717	Mitochondrial Outer Membrane (GO:0005741)	4/151	0.406893	0.720638	0	0	1.24363	1.11828	QTRT1;MFN2;AMBRA1;TUFM	C05b.BA.down	GO_Cellular_Component_2023
GO_Cellular_Component_2023.11817	Endocytic Vesicle (GO:0030139)	5/196	0.41159	0.720638	0	0	1.19653	1.0622	HEATR5B;HYAL2;OCRL;CAMK2G;RAB11FIP4	C05b.BA.down	GO_Cellular_Component_2023
GO_Cellular_Component_2023.11917	Platelet Alpha Granule Lumen (GO:0031093)	2/66	0.415347	0.720638	0	0	1.42762	1.25437	PROS1;VEGFA	C05b.BA.down	GO_Cellular_Component_2023
GO_Cellular_Component_2023.12017	INO80-type Complex (GO:0097346)	1/25	0.418656	0.720638	0	0	1.90294	1.6569	EP400	C05b.BA.down	GO_Cellular_Component_2023
GO_Cellular_Component_2023.12121	U2 snRNP (GO:0005686)	1/25	0.418656	0.720638	0	0	1.90294	1.6569	HTATSF1	C05b.BA.down	GO_Cellular_Component_2023
GO_Cellular_Component_2023.12219	Endosome Lumen (GO:0031904)	1/25	0.418656	0.720638	0	0	1.90294	1.6569	LGMN	C05b.BA.down	GO_Cellular_Component_2023
GO_Cellular_Component_2023.12317	Organelle Envelope Lumen (GO:0031970)	2/68	0.430163	0.726159	0	0	1.38422	1.16771	SIRT5;COA7	C05b.BA.down	GO_Cellular_Component_2023
GO_Cellular_Component_2023.12417	Golgi Membrane (GO:0000139)	10/427	0.433966	0.726159	0	0	1.09625	0.915136	PI4K2B;PROS1;HYAL2;COG3;B3GALT4;AP1B1;SGMS2;YKT6;ZDHHC17;CYTH1	C05b.BA.down	GO_Cellular_Component_2023
GO_Cellular_Component_2023.12517	Vesicle Membrane (GO:0012506)	2/69	0.437496	0.726159	0	0	1.36349	1.12718	TMEM184A;AP1B1	C05b.BA.down	GO_Cellular_Component_2023
GO_Cellular_Component_2023.12617	Specific Granule (GO:0042581)	4/159	0.445259	0.726159	0	0	1.17896	0.953897	CANT1;TMBIM1;TOM1;ATP6V1D	C05b.BA.down	GO_Cellular_Component_2023
GO_Cellular_Component_2023.12717	Axon (GO:0030424)	5/205	0.449486	0.726159	0	0	1.14216	0.913328	SETX;OLFM1;KIF13B;ATP7A;UHMK1	C05b.BA.down	GO_Cellular_Component_2023
GO_Cellular_Component_2023.12817	U12-type Spliceosomal Complex (GO:0005689)	1/28	0.455316	0.726159	0	0	1.69124	1.33061	YBX1	C05b.BA.down	GO_Cellular_Component_2023
GO_Cellular_Component_2023.12917	Catenin Complex (GO:0016342)	1/28	0.455316	0.726159	0	0	1.69124	1.33061	CTNNA1	C05b.BA.down	GO_Cellular_Component_2023
GO_Cellular_Component_2023.13017	Endolysosome (GO:0036019)	1/28	0.455316	0.726159	0	0	1.69124	1.33061	LGMN	C05b.BA.down	GO_Cellular_Component_2023
GO_Cellular_Component_2023.13121	Cell-Cell Junction (GO:0005911)	7/299	0.460998	0.726159	0	0	1.09518	0.848069	CCDC85B;CTNNA1;TNKS1BP1;CDC42EP1;FRMD4A;FERMT2;VEGFA	C05b.BA.down	GO_Cellular_Component_2023
GO_Cellular_Component_2023.13219	H4/H2A Histone Acetyltransferase Complex (GO:0043189)	1/29	0.467015	0.726159	0	0	1.63076	1.24165	EP400	C05b.BA.down	GO_Cellular_Component_2023
GO_Cellular_Component_2023.13317	NuA4 Histone Acetyltransferase Complex (GO:0035267)	1/29	0.467015	0.726159	0	0	1.63076	1.24165	EP400	C05b.BA.down	GO_Cellular_Component_2023
GO_Cellular_Component_2023.13417	SWI/SNF Complex (GO:0016514)	1/29	0.467015	0.726159	0	0	1.63076	1.24165	SS18	C05b.BA.down	GO_Cellular_Component_2023
GO_Cellular_Component_2023.13517	Protein Serine/Threonine Phosphatase Complex (GO:0008287)	1/29	0.467015	0.726159	0	0	1.63076	1.24165	PPP2R2A	C05b.BA.down	GO_Cellular_Component_2023
GO_Cellular_Component_2023.13617	Spindle (GO:0005819)	5/210	0.470274	0.726159	0	0	1.11401	0.840455	ATAT1;CSPP1;IKBKG;CCDC117;CCAR2	C05b.BA.down	GO_Cellular_Component_2023
GO_Cellular_Component_2023.13717	Melanosome (GO:0042470)	1/31	0.489668	0.736096	0	0	1.52188	1.08667	ATP7A	C05b.BA.down	GO_Cellular_Component_2023
GO_Cellular_Component_2023.13817	Nuclear Inner Membrane (GO:0005637)	1/31	0.489668	0.736096	0	0	1.52188	1.08667	PSEN2	C05b.BA.down	GO_Cellular_Component_2023
GO_Cellular_Component_2023.13917	Mitochondrial Matrix (GO:0005759)	8/355	0.493848	0.736096	0	0	1.05274	0.742739	GSTZ1;NADK2;ACAA2;ACSS2;PITRM1;SIRT5;DLST;CCAR2	C05b.BA.down	GO_Cellular_Component_2023
GO_Cellular_Component_2023.14017	Extrinsic Component Of Cytoplasmic Side Of Plasma Membrane (GO:0031234)	2/77	0.494216	0.736096	0	0	1.21755	0.858106	CYTH1;FERMT2	C05b.BA.down	GO_Cellular_Component_2023
GO_Cellular_Component_2023.14121	Organelle Outer Membrane (GO:0031968)	4/170	0.496669	0.736096	0	0	1.10021	0.769962	QTRT1;MFN2;AMBRA1;TUFM	C05b.BA.down	GO_Cellular_Component_2023
GO_Cellular_Component_2023.14219	Cytoplasmic Side Of Plasma Membrane (GO:0009898)	3/124	0.498743	0.736096	0	0	1.132	0.78749	TRAF3;FERMT2;CYTH1	C05b.BA.down	GO_Cellular_Component_2023
GO_Cellular_Component_2023.14316	Basolateral Plasma Membrane (GO:0016323)	4/171	0.501246	0.736096	0	0	1.09357	0.755282	SLC7A5;ANK2;SLC4A2;ATP7A	C05b.BA.down	GO_Cellular_Component_2023
GO_Cellular_Component_2023.14416	Coated Vesicle (GO:0030135)	2/79	0.507823	0.740575	0	0	1.1858	0.803527	OCRL;PHETA1	C05b.BA.down	GO_Cellular_Component_2023
GO_Cellular_Component_2023.14516	Secretory Granule Lumen (GO:0034774)	7/316	0.518973	0.749073	0	0	1.03402	0.678216	COMMD9;PKM;CANT1;IMPDH1;PROS1;S100A8;VEGFA	C05b.BA.down	GO_Cellular_Component_2023
GO_Cellular_Component_2023.14616	Plasma Membrane Raft (GO:0044853)	2/82	0.527779	0.749073	0	0	1.14116	0.729288	CAVIN2;RANGRF	C05b.BA.down	GO_Cellular_Component_2023
GO_Cellular_Component_2023.14716	Cul4-RING E3 Ubiquitin Ligase Complex (GO:0080008)	1/35	0.532133	0.749073	0	0	1.34256	0.846974	DCAF6	C05b.BA.down	GO_Cellular_Component_2023
GO_Cellular_Component_2023.14816	U4/U6 X U5 tri-snRNP Complex (GO:0046540)	1/35	0.532133	0.749073	0	0	1.34256	0.846974	PRPF4	C05b.BA.down	GO_Cellular_Component_2023
GO_Cellular_Component_2023.14915	Nuclear Membrane (GO:0031965)	5/227	0.53883	0.749073	0	0	1.0278	0.635547	MBD1;PSEN2;NUP35;CASC3;IPO5	C05b.BA.down	GO_Cellular_Component_2023
GO_Cellular_Component_2023.15015	Actin-Based Cell Projection (GO:0098858)	2/84	0.540776	0.749073	0	0	1.11321	0.684346	SLC9A3R1;HYAL2	C05b.BA.down	GO_Cellular_Component_2023
GO_Cellular_Component_2023.15119	Monoatomic Ion Channel Complex (GO:0034702)	1/36	0.542186	0.749073	0	0	1.30414	0.798324	CLCN7	C05b.BA.down	GO_Cellular_Component_2023
GO_Cellular_Component_2023.15217	Spliceosomal tri-snRNP Complex (GO:0097526)	1/36	0.542186	0.749073	0	0	1.30414	0.798324	PRPF4	C05b.BA.down	GO_Cellular_Component_2023
GO_Cellular_Component_2023.15315	Clathrin-Coated Endocytic Vesicle (GO:0045334)	2/85	0.547181	0.751033	0	0	1.09974	0.663118	OCRL;CFTR	C05b.BA.down	GO_Cellular_Component_2023
GO_Cellular_Component_2023.15415	Ficolin-1-Rich Granule (GO:0101002)	4/184	0.558956	0.760946	0	0	1.01391	0.589775	COMMD9;PKM;CANT1;IMPDH1	C05b.BA.down	GO_Cellular_Component_2023
GO_Cellular_Component_2023.15514	SAGA-type Complex (GO:0070461)	1/38	0.561651	0.760946	0	0	1.23352	0.711587	TAF6L	C05b.BA.down	GO_Cellular_Component_2023
GO_Cellular_Component_2023.15614	Keratin Filament (GO:0045095)	1/39	0.571071	0.765325	0	0	1.201	0.672848	KRT8	C05b.BA.down	GO_Cellular_Component_2023
GO_Cellular_Component_2023.15713	Platelet Alpha Granule (GO:0031091)	2/89	0.572172	0.765325	0	0	1.04896	0.585654	PROS1;VEGFA	C05b.BA.down	GO_Cellular_Component_2023
GO_Cellular_Component_2023.15812	Mitochondrial Envelope (GO:0005740)	3/146	0.609166	0.80965	0	0	0.956762	0.474233	SLC25A37;SIRT5;COA7	C05b.BA.down	GO_Cellular_Component_2023
GO_Cellular_Component_2023.15912	Euchromatin (GO:0000791)	1/44	0.615228	0.812566	0	0	1.06107	0.515429	ELL	C05b.BA.down	GO_Cellular_Component_2023
GO_Cellular_Component_2023.16011	Phagocytic Vesicle Membrane (GO:0030670)	1/45	0.6235	0.818344	0	0	1.03691	0.489841	ATP7A	C05b.BA.down	GO_Cellular_Component_2023
GO_Cellular_Component_2023.16117	Neuron Projection (GO:0043005)	11/557	0.652404	0.825028	0	0	0.916956	0.391624	SETX;BBS2;OLFM1;ALS2;FBXW11;KIF13B;ANK2;ATP7A;CAMK2G;RTN4;UHMK1	C05b.BA.down	GO_Cellular_Component_2023
GO_Cellular_Component_2023.16214	U2-type Precatalytic Spliceosome (GO:0071005)	1/49	0.65485	0.825028	0	0	0.950302	0.40231	PRPF4	C05b.BA.down	GO_Cellular_Component_2023
GO_Cellular_Component_2023.16312	Heterochromatin (GO:0000792)	1/49	0.65485	0.825028	0	0	0.950302	0.40231	TNKS1BP1	C05b.BA.down	GO_Cellular_Component_2023
GO_Cellular_Component_2023.16412	Microbody Lumen (GO:0031907)	1/49	0.65485	0.825028	0	0	0.950302	0.40231	PEX7	C05b.BA.down	GO_Cellular_Component_2023
GO_Cellular_Component_2023.16511	Peroxisomal Matrix (GO:0005782)	1/49	0.65485	0.825028	0	0	0.950302	0.40231	PEX7	C05b.BA.down	GO_Cellular_Component_2023
GO_Cellular_Component_2023.16611	Intracellular Organelle Lumen (GO:0070013)	17/856	0.662773	0.825028	0	0	0.921242	0.378927	CANT1;ACSS2;ACAA2;SDC4;PROS1;SIRT5;DLST;CCAR2;SUMF1;GSTZ1;NADK2;PKM;COMMD9;PITRM1;IMPDH1;SDC1;COLGALT1	C05b.BA.down	GO_Cellular_Component_2023
GO_Cellular_Component_2023.16711	Endocytic Vesicle Membrane (GO:0030666)	3/159	0.666301	0.825028	0	0	0.876445	0.355849	ATP7A;CAMK2G;CFTR	C05b.BA.down	GO_Cellular_Component_2023
GO_Cellular_Component_2023.16811	Polymeric Cytoskeletal Fiber (GO:0099513)	5/265	0.674816	0.825028	0	0	0.875862	0.344489	INF2;KIF5B;KRT8;KIF13B;TBCD	C05b.BA.down	GO_Cellular_Component_2023
GO_Cellular_Component_2023.16910	Endoplasmic reticulum-Golgi Intermediate Compartment Membrane (GO:0033116)	1/52	0.67664	0.825028	0	0	0.894264	0.349314	YKT6	C05b.BA.down	GO_Cellular_Component_2023
GO_Cellular_Component_2023.17010	Precatalytic Spliceosome (GO:0071011)	1/52	0.67664	0.825028	0	0	0.894264	0.349314	PRPF4	C05b.BA.down	GO_Cellular_Component_2023
GO_Cellular_Component_2023.17116	Sarcolemma (GO:0042383)	1/52	0.67664	0.825028	0	0	0.894264	0.349314	ANK2	C05b.BA.down	GO_Cellular_Component_2023
GO_Cellular_Component_2023.17212	Microbody Membrane (GO:0031903)	1/53	0.683594	0.825028	0	0	0.877022	0.333611	PEX7	C05b.BA.down	GO_Cellular_Component_2023
GO_Cellular_Component_2023.17311	Peroxisomal Membrane (GO:0005778)	1/53	0.683594	0.825028	0	0	0.877022	0.333611	PEX7	C05b.BA.down	GO_Cellular_Component_2023
GO_Cellular_Component_2023.17410	Tertiary Granule Lumen (GO:1904724)	1/53	0.683594	0.825028	0	0	0.877022	0.333611	CANT1	C05b.BA.down	GO_Cellular_Component_2023
GO_Cellular_Component_2023.1759	Actin Cytoskeleton (GO:0015629)	6/327	0.705978	0.840311	0	0	0.850622	0.296162	SLC9A3R1;INF2;KPTN;NPM3;MTSS2;TTC17	C05b.BA.down	GO_Cellular_Component_2023
GO_Cellular_Component_2023.1768	Extracellular Membrane-Bounded Organelle (GO:0065010)	1/57	0.70995	0.840311	0	0	0.814211	0.278916	PKM	C05b.BA.down	GO_Cellular_Component_2023
GO_Cellular_Component_2023.1777	Azurophil Granule Membrane (GO:0035577)	1/58	0.71619	0.840311	0	0	0.799885	0.26701	TOM1	C05b.BA.down	GO_Cellular_Component_2023
GO_Cellular_Component_2023.1787	Mitochondrial Membrane (GO:0031966)	10/540	0.72539	0.840311	0	0	0.857432	0.275275	QTRT1;MRPL53;SLC25A15;SLC25A37;PSEN2;MFN2;AMBRA1;SDSL;BCS1L;TUFM	C05b.BA.down	GO_Cellular_Component_2023
GO_Cellular_Component_2023.1797	cis-Golgi Network (GO:0005801)	1/60	0.728269	0.840311	0	0	0.772691	0.245008	RETREG1	C05b.BA.down	GO_Cellular_Component_2023
GO_Cellular_Component_2023.1807	Extracellular Vesicle (GO:1903561)	1/60	0.728269	0.840311	0	0	0.772691	0.245008	PKM	C05b.BA.down	GO_Cellular_Component_2023
GO_Cellular_Component_2023.18113	Serine/Threonine Protein Kinase Complex (GO:1902554)	1/60	0.728269	0.840311	0	0	0.772691	0.245008	TRAF3	C05b.BA.down	GO_Cellular_Component_2023
GO_Cellular_Component_2023.18212	Sperm Flagellum (GO:0036126)	1/60	0.728269	0.840311	0	0	0.772691	0.245008	EPS8L1	C05b.BA.down	GO_Cellular_Component_2023
GO_Cellular_Component_2023.18310	Specific Granule Lumen (GO:0035580)	1/61	0.734115	0.841619	0	0	0.759774	0.234838	CANT1	C05b.BA.down	GO_Cellular_Component_2023
GO_Cellular_Component_2023.1847	Vesicle (GO:0031982)	4/235	0.745356	0.841619	0	0	0.787981	0.231582	SLC9A3R1;PKM;ALS2;KIF5B	C05b.BA.down	GO_Cellular_Component_2023
GO_Cellular_Component_2023.1857	Microtubule Cytoskeleton (GO:0015630)	6/342	0.745359	0.841619	0	0	0.812015	0.238642	OFD1;CSPP1;KIF5B;KIF13B;TBCD;CCAR2	C05b.BA.down	GO_Cellular_Component_2023
GO_Cellular_Component_2023.1867	Cortical Cytoskeleton (GO:0030863)	1/63	0.745434	0.841619	0	0	0.73519	0.215991	RIMS3	C05b.BA.down	GO_Cellular_Component_2023
GO_Cellular_Component_2023.1877	Microtubule (GO:0005874)	3/185	0.76173	0.850933	0	0	0.750232	0.204185	KIF5B;TBCD;KIF13B	C05b.BA.down	GO_Cellular_Component_2023
GO_Cellular_Component_2023.1887	Clathrin-Coated Endocytic Vesicle Membrane (GO:0030669)	1/68	0.771671	0.850933	0	0	0.680151	0.176293	CFTR	C05b.BA.down	GO_Cellular_Component_2023
GO_Cellular_Component_2023.1897	Spindle Microtubule (GO:0005876)	1/68	0.771671	0.850933	0	0	0.680151	0.176293	HAUS7	C05b.BA.down	GO_Cellular_Component_2023
GO_Cellular_Component_2023.1907	Intermediate Filament (GO:0005882)	1/69	0.776586	0.850933	0	0	0.670114	0.169437	KRT8	C05b.BA.down	GO_Cellular_Component_2023
GO_Cellular_Component_2023.19113	9+2 Motile Cilium (GO:0097729)	1/70	0.781394	0.850933	0	0	0.660368	0.162897	EPS8L1	C05b.BA.down	GO_Cellular_Component_2023
GO_Cellular_Component_2023.19212	Recycling Endosome Membrane (GO:0055038)	1/70	0.781394	0.850933	0	0	0.660368	0.162897	RAB11FIP4	C05b.BA.down	GO_Cellular_Component_2023
GO_Cellular_Component_2023.19310	Asymmetric Synapse (GO:0032279)	2/133	0.782072	0.850933	0	0	0.695068	0.170853	NSF;RTN4	C05b.BA.down	GO_Cellular_Component_2023
GO_Cellular_Component_2023.1947	Actin Filament (GO:0005884)	1/71	0.7861	0.850933	0	0	0.650901	0.156653	INF2	C05b.BA.down	GO_Cellular_Component_2023
GO_Cellular_Component_2023.1957	Late Endosome (GO:0005770)	3/205	0.81907	0.882075	0	0	0.675254	0.134771	ATP7A;MCOLN1;LGMN	C05b.BA.down	GO_Cellular_Component_2023
GO_Cellular_Component_2023.1967	Cytoskeleton (GO:0005856)	10/599	0.830845	0.888729	0	0	0.769153	0.142533	OFD1;SLC9A3R1;MTCL1;KRT8;AMBRA1;NPM3;S100A8;CLK3;MTSS2;TTC17	C05b.BA.down	GO_Cellular_Component_2023
GO_Cellular_Component_2023.1977	P-body (GO:0000932)	1/83	0.835271	0.888729	0	0	0.555305	0.0999543	PUM1	C05b.BA.down	GO_Cellular_Component_2023
GO_Cellular_Component_2023.1987	Postsynaptic Density (GO:0014069)	2/151	0.837945	0.888729	0	0	0.610534	0.107944	NSF;RTN4	C05b.BA.down	GO_Cellular_Component_2023
GO_Cellular_Component_2023.1996	Azurophil Granule (GO:0042582)	2/155	0.848458	0.892565	0	0	0.59445	0.097689	IMPDH1;TOM1	C05b.BA.down	GO_Cellular_Component_2023
GO_Cellular_Component_2023.2006	Secretory Granule Membrane (GO:0030667)	4/279	0.852174	0.892565	0	0	0.660398	0.10564	TMEM184A;TMBIM1;TOM1;ATP6V1D	C05b.BA.down	GO_Cellular_Component_2023
GO_Cellular_Component_2023.20111	Azurophil Granule Lumen (GO:0035578)	1/89	0.855448	0.892565	0	0	0.517284	0.0807634	IMPDH1	C05b.BA.down	GO_Cellular_Component_2023
GO_Cellular_Component_2023.2027	Clathrin-Coated Vesicle Membrane (GO:0030665)	1/90	0.858563	0.892565	0	0	0.511446	0.0779932	CFTR	C05b.BA.down	GO_Cellular_Component_2023
GO_Cellular_Component_2023.2034	Phagocytic Vesicle (GO:0045335)	1/100	0.886252	0.916813	0	0	0.459549	0.0554923	ATP7A	C05b.BA.down	GO_Cellular_Component_2023
GO_Cellular_Component_2023.2044	Mitochondrial Inner Membrane (GO:0005743)	5/370	0.901314	0.927823	0	0	0.620509	0.0644721	MRPL53;SLC25A15;PSEN2;BCS1L;SDSL	C05b.BA.down	GO_Cellular_Component_2023
GO_Cellular_Component_2023.2054	Organelle Inner Membrane (GO:0019866)	5/398	0.931308	0.949516	0	0	0.57546	0.0409526	MRPL53;SLC25A15;PSEN2;SDSL;BCS1L	C05b.BA.down	GO_Cellular_Component_2023
GO_Cellular_Component_2023.2064	Dendrite (GO:0030425)	3/270	0.93143	0.949516	0	0	0.509152	0.0361673	ALS2;ATP7A;UHMK1	C05b.BA.down	GO_Cellular_Component_2023
GO_Cellular_Component_2023.2073	Peroxisome (GO:0005777)	1/129	0.939567	0.953184	0	0	0.354903	0.0221233	PEX7	C05b.BA.down	GO_Cellular_Component_2023
GO_Cellular_Component_2023.2083	Tertiary Granule (GO:0070820)	1/162	0.970607	0.97994	0	0	0.28168	0.00840339	CANT1	C05b.BA.down	GO_Cellular_Component_2023
GO_Cellular_Component_2023.2093	Endoplasmic Reticulum Lumen (GO:0005788)	2/284	0.985187	0.9899	0	0	0.320378	0.00478139	COLGALT1;SUMF1	C05b.BA.down	GO_Cellular_Component_2023
GO_Cellular_Component_2023.21010	Collagen-Containing Extracellular Matrix (GO:0062023)	2/373	0.997342	0.997342	0	0	0.242398	0.000645235	PKM;S100A8	C05b.BA.down	GO_Cellular_Component_2023
GO_Molecular_Function_2023.1600	Ubiquitin-Like Protein Transferase Activity (GO:0019787)	13/240	0.00212938	0.46357	0	0	2.663	16.3825	FBXW11;UBE2E3;TNFAIP1;DTX4;RCHY1;RMND5B;TRAF7;KCTD10;TRAF3;UBA3;MDM4;FBXL5;TRIM33	C05b.BA.down	GO_Molecular_Function_2023
GO_Molecular_Function_2023.2590	RNA Polymerase III Activity (GO:0001056)	3/15	0.00368011	0.46357	0	0	11.4783	64.3336	POLR3C;POLR3E;POLR2L	C05b.BA.down	GO_Molecular_Function_2023
GO_Molecular_Function_2023.3150	snoRNA Binding (GO:0030515)	4/31	0.00415267	0.46357	0	0	6.81272	37.361	ISG20;NOP58;PRKDC;NUDT16	C05b.BA.down	GO_Molecular_Function_2023
GO_Molecular_Function_2023.4130	Hyalurononglucosaminidase Activity (GO:0004415)	2/6	0.00650293	0.46357	0	0	22.9122	115.374	CEMIP2;HYAL2	C05b.BA.down	GO_Molecular_Function_2023
GO_Molecular_Function_2023.5103	DNA Polymerase Binding (GO:0070182)	3/19	0.00735532	0.46357	0	0	8.60695	42.2802	NABP2;CDK2AP1;NHEJ1	C05b.BA.down	GO_Molecular_Function_2023
GO_Molecular_Function_2023.6102	Ubiquitin-Protein Transferase Activity (GO:0004842)	17/412	0.00805045	0.46357	0	0	2.00315	9.65922	ANKIB1;FBXW11;UBE2E3;RNF38;UBE3B;TNFAIP1;RCHY1;DTX4;SH3RF1;RMND5B;TRAF7;TRAF3;KCTD10;UBR5;MDM4;FBXL5;TRIM33	C05b.BA.down	GO_Molecular_Function_2023
GO_Molecular_Function_2023.7102	RNA Binding (GO:0003723)	44/1411	0.00807212	0.46357	0	0	1.52191	7.33462	DDX5;ACAA2;PRKDC;MTCL1;NIP7;CCDC47;U2AF1;CASC3;YBX1;HTATSF1;CCAR2;RTN4;IPO5;REPIN1;SCAF8;ZMAT3;BMS1;MAP3K20;CTNNA1;SURF6;NUDT16;NOP58;RBM15;TYW5;NCBP1;PRMT1;STAT3;CPSF2;LARP7;PUM1;NPM3;SAFB;CLK3;TUFM;SETX;NUDT21;BOP1;PKM;CMSS1;ESRP2;TRMT6;EIF4G3;PPIL4;WRAP53	C05b.BA.down	GO_Molecular_Function_2023
GO_Molecular_Function_2023.8102	Monoatomic Anion Transmembrane Transporter Activity (GO:0008509)	3/24	0.0141971	0.501019	0	0	6.556	27.894	CLCN7;SLC4A2;CFTR	C05b.BA.down	GO_Molecular_Function_2023
GO_Molecular_Function_2023.9102	Ubiquitin Ligase-Substrate Adaptor Activity (GO:1990756)	4/44	0.0144132	0.501019	0	0	4.59553	19.4833	KLHDC3;SPSB1;KLHL25;KLHDC10	C05b.BA.down	GO_Molecular_Function_2023
GO_Molecular_Function_2023.10102	Thioesterase Binding (GO:0031996)	2/9	0.0149558	0.501019	0	0	13.0907	55.0156	HAUS7;TRAF3	C05b.BA.down	GO_Molecular_Function_2023
GO_Molecular_Function_2023.11106	U3 snoRNA Binding (GO:0034511)	2/9	0.0149558	0.501019	0	0	13.0907	55.0156	ISG20;PRKDC	C05b.BA.down	GO_Molecular_Function_2023
GO_Molecular_Function_2023.12103	Retinoic Acid 4-Hydroxylase Activity (GO:0008401)	2/9	0.0149558	0.501019	0	0	13.0907	55.0156	CYP26B1;CYP2S1	C05b.BA.down	GO_Molecular_Function_2023
GO_Molecular_Function_2023.13102	Protein Homodimerization Activity (GO:0042803)	23/662	0.0164827	0.509695	0	0	1.67841	6.89061	CEBPB;CANT1;TYW5;MTCL1;STAT3;OCRL;RCHY1;PHETA1;VEGFA;QTRT1;GSTZ1;NUDT21;NADK2;PEX7;GALE;ATIC;ALS2;RABL3;IKBKG;NUDT16;VPS25;CAMK2G;RAB11FIP4	C05b.BA.down	GO_Molecular_Function_2023
GO_Molecular_Function_2023.14102	Hexosaminidase Activity (GO:0015929)	2/11	0.0222119	0.511787	0	0	10.1806	38.7588	CEMIP2;HYAL2	C05b.BA.down	GO_Molecular_Function_2023
GO_Molecular_Function_2023.15102	Acid-Thiol Ligase Activity (GO:0016878)	2/12	0.026281	0.511787	0	0	9.16206	33.3399	ACSS2;AASDH	C05b.BA.down	GO_Molecular_Function_2023
GO_Molecular_Function_2023.16102	Ubiquitin-Ubiquitin Ligase Activity (GO:0034450)	2/13	0.0306251	0.511787	0	0	8.32872	29.0334	UBOX5;UBR5	C05b.BA.down	GO_Molecular_Function_2023
GO_Molecular_Function_2023.17102	U6 snRNA Binding (GO:0017070)	2/13	0.0306251	0.511787	0	0	8.32872	29.0334	PRPF4;LARP7	C05b.BA.down	GO_Molecular_Function_2023
GO_Molecular_Function_2023.18102	Chloride Channel Regulator Activity (GO:0017081)	2/13	0.0306251	0.511787	0	0	8.32872	29.0334	SLC9A3R1;CFTR	C05b.BA.down	GO_Molecular_Function_2023
GO_Molecular_Function_2023.19102	Histone H4 Methyltransferase Activity (GO:0140939)	2/13	0.0306251	0.511787	0	0	8.32872	29.0334	PRMT1;SMYD3	C05b.BA.down	GO_Molecular_Function_2023
GO_Molecular_Function_2023.20102	Phosphotransferase Activity, For Other Substituted Phosphate Groups (GO:0016780)	2/13	0.0306251	0.511787	0	0	8.32872	29.0334	SGMS2;PIGG	C05b.BA.down	GO_Molecular_Function_2023
GO_Molecular_Function_2023.21106	Inorganic Anion Transmembrane Transporter Activity (GO:0015103)	3/32	0.0306916	0.511787	0	0	4.74551	16.5322	CLCN7;SLC4A2;CFTR	C05b.BA.down	GO_Molecular_Function_2023
GO_Molecular_Function_2023.22103	RNA Polymerase Core Enzyme Binding (GO:0043175)	3/33	0.0332386	0.511787	0	0	4.58709	15.6147	SCAF8;SPTY2D1;CCAR2	C05b.BA.down	GO_Molecular_Function_2023
GO_Molecular_Function_2023.23102	DNA-directed 5'-3' RNA Polymerase Activity (GO:0003899)	3/34	0.035892	0.511787	0	0	4.43889	14.7693	POLR3C;POLR3E;POLR2L	C05b.BA.down	GO_Molecular_Function_2023
GO_Molecular_Function_2023.24101	GTPase Regulator Activity (GO:0030695)	15/424	0.0410716	0.511787	0	0	1.69749	5.41915	EIF2B4;RALGAPA1;DENND4A;ELMOD2;HPS1;TBCD;OCRL;IPO5;MTSS2;ALS2;TBC1D5;EPS8L1;RANGRF;SBF1;CYTH1	C05b.BA.down	GO_Molecular_Function_2023
GO_Molecular_Function_2023.25100	mRNA Binding (GO:0003729)	11/282	0.0416882	0.511787	0	0	1.87415	5.95518	NUDT21;SCAF8;DDX5;RBM15;PKM;NCBP1;ESRP2;LARP7;NUDT16;PUM1;EIF4G3	C05b.BA.down	GO_Molecular_Function_2023
GO_Molecular_Function_2023.2659	Transcription Regulatory Region Nucleic Acid Binding (GO:0001067)	9/224	0.0530776	0.511787	0	0	1.92917	5.66404	CEBPB;ATMIN;RBBP5;CARM1;STAT3;ARID5A;NR1H3;FOXK2;ASH2L	C05b.BA.down	GO_Molecular_Function_2023
GO_Molecular_Function_2023.2759	GTPase Binding (GO:0051020)	9/225	0.0542959	0.511787	0	0	1.92014	5.59395	ALS2;CDC42EP1;RANGRF;OCRL;TNFAIP1;YBX1;AMBRA1;RAB11FIP4;MTSS2	C05b.BA.down	GO_Molecular_Function_2023
GO_Molecular_Function_2023.2859	5'-3' RNA Polymerase Activity (GO:0034062)	2/18	0.0560115	0.511787	0	0	5.72453	16.4992	POLR3C;POLR2L	C05b.BA.down	GO_Molecular_Function_2023
GO_Molecular_Function_2023.2959	Oxidoreductase Activity, Acting On The CH-CH Group Of Donors, NAD Or NADP As Acceptor (GO:0016628)	2/18	0.0560115	0.511787	0	0	5.72453	16.4992	SRD5A3;PTGR1	C05b.BA.down	GO_Molecular_Function_2023
GO_Molecular_Function_2023.3049	R-SMAD Binding (GO:0070412)	2/19	0.0617357	0.511787	0	0	5.38752	15.0037	DDX5;TRIM33	C05b.BA.down	GO_Molecular_Function_2023
GO_Molecular_Function_2023.3157	RNA Cap Binding (GO:0000339)	2/19	0.0617357	0.511787	0	0	5.38752	15.0037	NCBP1;EIF4G3	C05b.BA.down	GO_Molecular_Function_2023
GO_Molecular_Function_2023.3238	Histone Methyltransferase Activity (GO:0042054)	2/19	0.0617357	0.511787	0	0	5.38752	15.0037	PRMT1;SMYD3	C05b.BA.down	GO_Molecular_Function_2023
GO_Molecular_Function_2023.3338	snRNA Binding (GO:0017069)	3/43	0.0643981	0.511787	0	0	3.43856	9.43083	ISG20;PRPF4;LARP7	C05b.BA.down	GO_Molecular_Function_2023
GO_Molecular_Function_2023.3438	Guanyl-Nucleotide Exchange Factor Activity (GO:0005085)	8/203	0.0718904	0.511787	0	0	1.88815	4.97078	EIF2B4;ALS2;DENND4A;HPS1;EPS8L1;RANGRF;SBF1;CYTH1	C05b.BA.down	GO_Molecular_Function_2023
GO_Molecular_Function_2023.3536	Cadherin Binding (GO:0045296)	11/319	0.0837827	0.511787	0	0	1.64585	4.08093	DNAJB1;ATIC;PKM;CEMIP2;KIF5B;CTNNA1;TNKS1BP1;CDC42EP1;EPS8L1;YKT6;RTN4	C05b.BA.down	GO_Molecular_Function_2023
GO_Molecular_Function_2023.3629	Protein Tyrosine/Serine/Threonine Phosphatase Activity (GO:0008138)	2/23	0.0864166	0.511787	0	0	4.36043	10.6769	SBF1;DUSP6	C05b.BA.down	GO_Molecular_Function_2023
GO_Molecular_Function_2023.3729	Protein-Cysteine S-palmitoyltransferase Activity (GO:0019706)	2/23	0.0864166	0.511787	0	0	4.36043	10.6769	ZDHHC17;YKT6	C05b.BA.down	GO_Molecular_Function_2023
GO_Molecular_Function_2023.3827	Nuclear Receptor Coactivator Activity (GO:0030374)	3/50	0.0918776	0.511787	0	0	2.92538	6.98376	SS18;CARM1;DCAF6	C05b.BA.down	GO_Molecular_Function_2023
GO_Molecular_Function_2023.3926	Ubiquitin Binding (GO:0043130)	4/80	0.0930823	0.511787	0	0	2.41424	5.73206	USP5;DDI2;TOM1;IKBKG	C05b.BA.down	GO_Molecular_Function_2023
GO_Molecular_Function_2023.4026	Phosphatase Binding (GO:0019902)	5/112	0.0934167	0.511787	0	0	2.14512	5.08541	SLC9A3R1;ELL;TRAF3;STAT3;MTMR9	C05b.BA.down	GO_Molecular_Function_2023
GO_Molecular_Function_2023.4134	Ubiquitin-Like Protein Ligase Binding (GO:0044389)	10/289	0.0944633	0.511787	0	0	1.65029	3.89392	UBOX5;TRAF3;TRIP4;MFN2;IKBKG;CASC3;AMBRA1;WASHC1;RTN4;WRAP53	C05b.BA.down	GO_Molecular_Function_2023
GO_Molecular_Function_2023.4226	DNA Binding (GO:0003677)	24/846	0.100501	0.511787	0	0	1.35164	3.10552	CTC1;CEBPB;PRKDC;MPG;DENND4A;STAT3;ARID5A;NR1H3;FOXK2;PRDM2;YBX1;SPTY2D1;SAFB;SETX;REPIN1;TAF6L;IMPDH1;POLR3C;ZMYM6;NABP2;SURF6;ERCC6;NHEJ1;PPARD	C05b.BA.down	GO_Molecular_Function_2023
GO_Molecular_Function_2023.4326	Protein Phosphatase Binding (GO:0019903)	5/115	0.101653	0.511787	0	0	2.0863	4.76969	TRAF3;STAT3;MTMR9;AMBRA1;SLC9A1	C05b.BA.down	GO_Molecular_Function_2023
GO_Molecular_Function_2023.4426	L-leucine Transmembrane Transporter Activity (GO:0015190)	1/5	0.102756	0.511787	0	0	11.4293	26.0062	SLC7A5	C05b.BA.down	GO_Molecular_Function_2023
GO_Molecular_Function_2023.4526	N-acylsphingosine Amidohydrolase Activity (GO:0017040)	1/5	0.102756	0.511787	0	0	11.4293	26.0062	NAAA	C05b.BA.down	GO_Molecular_Function_2023
GO_Molecular_Function_2023.4626	U4 snRNA Binding (GO:0030621)	1/5	0.102756	0.511787	0	0	11.4293	26.0062	PRPF4	C05b.BA.down	GO_Molecular_Function_2023
GO_Molecular_Function_2023.4726	Bile Acid:Sodium Symporter Activity (GO:0008508)	1/5	0.102756	0.511787	0	0	11.4293	26.0062	SLC10A5	C05b.BA.down	GO_Molecular_Function_2023
GO_Molecular_Function_2023.4826	Chitinase Activity (GO:0004568)	1/5	0.102756	0.511787	0	0	11.4293	26.0062	CTBS	C05b.BA.down	GO_Molecular_Function_2023
GO_Molecular_Function_2023.4924	Diacylglycerol O-acyltransferase Activity (GO:0004144)	1/5	0.102756	0.511787	0	0	11.4293	26.0062	MOGAT2	C05b.BA.down	GO_Molecular_Function_2023
GO_Molecular_Function_2023.5023	Fructose Binding (GO:0070061)	1/5	0.102756	0.511787	0	0	11.4293	26.0062	PFKM	C05b.BA.down	GO_Molecular_Function_2023
GO_Molecular_Function_2023.5124	Myosin Light Chain Binding (GO:0032027)	1/5	0.102756	0.511787	0	0	11.4293	26.0062	SPATA6	C05b.BA.down	GO_Molecular_Function_2023
GO_Molecular_Function_2023.5220	pre-mRNA 3'-Splice Site Binding (GO:0030628)	1/5	0.102756	0.511787	0	0	11.4293	26.0062	U2AF1	C05b.BA.down	GO_Molecular_Function_2023
GO_Molecular_Function_2023.5318	Protein Phosphatase 2B Binding (GO:0030346)	1/5	0.102756	0.511787	0	0	11.4293	26.0062	SLC9A1	C05b.BA.down	GO_Molecular_Function_2023
GO_Molecular_Function_2023.5418	Antiporter Activity (GO:0015297)	3/53	0.104911	0.511787	0	0	2.74944	6.19899	SLC25A15;SLC7A5;SLC4A2	C05b.BA.down	GO_Molecular_Function_2023
GO_Molecular_Function_2023.5518	Tumor Necrosis Factor Receptor Superfamily Binding (GO:0032813)	2/27	0.113477	0.511787	0	0	3.66201	7.96912	TRAF3;TMBIM1	C05b.BA.down	GO_Molecular_Function_2023
GO_Molecular_Function_2023.5618	N-methyltransferase Activity (GO:0008170)	2/27	0.113477	0.511787	0	0	3.66201	7.96912	PRMT1;THUMPD3	C05b.BA.down	GO_Molecular_Function_2023
GO_Molecular_Function_2023.5718	Palmitoyltransferase Activity (GO:0016409)	2/27	0.113477	0.511787	0	0	3.66201	7.96912	YKT6;ZDHHC17	C05b.BA.down	GO_Molecular_Function_2023
GO_Molecular_Function_2023.5818	Transition Metal Ion Binding (GO:0046914)	14/456	0.115196	0.511787	0	0	1.45999	3.15522	TYW5;SIRT5;PRDM2;RCHY1;TRAF7;PITRM1;MDM4;NUDT16;XXYLT1;ATP7A;FBXL5;ENPP5;S100A8;POLR2L	C05b.BA.down	GO_Molecular_Function_2023
GO_Molecular_Function_2023.5918	Glutathione Transferase Activity (GO:0004364)	2/28	0.120546	0.511787	0	0	3.52099	7.44944	GSTZ1;GSTM5	C05b.BA.down	GO_Molecular_Function_2023
GO_Molecular_Function_2023.6018	5'-(N(7)-methylguanosine 5'-triphospho)-[mRNA] Hydrolase Activity (GO:0140933)	1/6	0.122007	0.511787	0	0	9.14299	19.2339	NUDT16	C05b.BA.down	GO_Molecular_Function_2023
GO_Molecular_Function_2023.6122	NAD-dependent Protein Deacetylase Activity (GO:0034979)	1/6	0.122007	0.511787	0	0	9.14299	19.2339	SIRT5	C05b.BA.down	GO_Molecular_Function_2023
GO_Molecular_Function_2023.6220	NEDD8 Transferase Activity (GO:0019788)	1/6	0.122007	0.511787	0	0	9.14299	19.2339	UBA3	C05b.BA.down	GO_Molecular_Function_2023
GO_Molecular_Function_2023.6318	RNA Polymerase II C-terminal Domain Binding (GO:0099122)	1/6	0.122007	0.511787	0	0	9.14299	19.2339	SCAF8	C05b.BA.down	GO_Molecular_Function_2023
GO_Molecular_Function_2023.6418	acetyl-CoA C-acyltransferase Activity (GO:0003988)	1/6	0.122007	0.511787	0	0	9.14299	19.2339	ACAA2	C05b.BA.down	GO_Molecular_Function_2023
GO_Molecular_Function_2023.6518	Alpha-Mannosidase Activity (GO:0004559)	1/6	0.122007	0.511787	0	0	9.14299	19.2339	MAN2C1	C05b.BA.down	GO_Molecular_Function_2023
GO_Molecular_Function_2023.6618	Arachidonic Acid Binding (GO:0050544)	1/6	0.122007	0.511787	0	0	9.14299	19.2339	S100A8	C05b.BA.down	GO_Molecular_Function_2023
GO_Molecular_Function_2023.6718	Arginine N-methyltransferase Activity (GO:0016273)	1/6	0.122007	0.511787	0	0	9.14299	19.2339	PRMT1	C05b.BA.down	GO_Molecular_Function_2023
GO_Molecular_Function_2023.6818	Choline Transmembrane Transporter Activity (GO:0015220)	1/6	0.122007	0.511787	0	0	9.14299	19.2339	SLC44A3	C05b.BA.down	GO_Molecular_Function_2023
GO_Molecular_Function_2023.6918	Gamma-Aminobutyric Acid Transmembrane Transporter Activity (GO:0015185)	1/6	0.122007	0.511787	0	0	9.14299	19.2339	SLC9A3R1	C05b.BA.down	GO_Molecular_Function_2023
GO_Molecular_Function_2023.7018	Icosatetraenoic Acid Binding (GO:0050543)	1/6	0.122007	0.511787	0	0	9.14299	19.2339	S100A8	C05b.BA.down	GO_Molecular_Function_2023
GO_Molecular_Function_2023.7122	mRNA 5'-Phosphatase Activity (GO:0140818)	1/6	0.122007	0.511787	0	0	9.14299	19.2339	NUDT16	C05b.BA.down	GO_Molecular_Function_2023
GO_Molecular_Function_2023.7220	Oxidoreductase Activity, Acting On A Sulfur Group Of Donors, Oxygen As Acceptor (GO:0016670)	1/6	0.122007	0.511787	0	0	9.14299	19.2339	SUMF1	C05b.BA.down	GO_Molecular_Function_2023
GO_Molecular_Function_2023.7318	Phosphofructokinase Activity (GO:0008443)	1/6	0.122007	0.511787	0	0	9.14299	19.2339	PFKM	C05b.BA.down	GO_Molecular_Function_2023
GO_Molecular_Function_2023.7418	Primary miRNA Binding (GO:0070878)	1/6	0.122007	0.511787	0	0	9.14299	19.2339	STAT3	C05b.BA.down	GO_Molecular_Function_2023
GO_Molecular_Function_2023.7518	Protein Tyrosine Kinase Inhibitor Activity (GO:0030292)	1/6	0.122007	0.511787	0	0	9.14299	19.2339	HYAL2	C05b.BA.down	GO_Molecular_Function_2023
GO_Molecular_Function_2023.7618	Gamma-Tubulin Binding (GO:0043015)	2/29	0.12772	0.511787	0	0	3.39041	6.97717	OFD1;WASHC1	C05b.BA.down	GO_Molecular_Function_2023
GO_Molecular_Function_2023.7718	Hydrolase Activity, Hydrolyzing O-glycosyl Compounds (GO:0004553)	2/29	0.12772	0.511787	0	0	3.39041	6.97717	HYAL2;CTBS	C05b.BA.down	GO_Molecular_Function_2023
GO_Molecular_Function_2023.7818	miRNA Binding (GO:0035198)	2/29	0.12772	0.511787	0	0	3.39041	6.97717	YBX1;PUM1	C05b.BA.down	GO_Molecular_Function_2023
GO_Molecular_Function_2023.7918	Ubiquitin Protein Ligase Binding (GO:0031625)	9/271	0.130306	0.511787	0	0	1.57925	3.21832	UBOX5;TRAF3;MFN2;IKBKG;CASC3;AMBRA1;WASHC1;RTN4;WRAP53	C05b.BA.down	GO_Molecular_Function_2023
GO_Molecular_Function_2023.8018	RNA Exonuclease Activity, Producing 5'-Phosphomonoesters (GO:0016896)	2/30	0.134991	0.511787	0	0	3.26915	6.54662	ISG20;ERI2	C05b.BA.down	GO_Molecular_Function_2023
GO_Molecular_Function_2023.8122	pre-mRNA Binding (GO:0036002)	2/30	0.134991	0.511787	0	0	3.26915	6.54662	DDX5;U2AF1	C05b.BA.down	GO_Molecular_Function_2023
GO_Molecular_Function_2023.8220	Small GTPase Binding (GO:0031267)	7/199	0.137234	0.511787	0	0	1.67423	3.32513	ALS2;CDC42EP1;RANGRF;OCRL;TNFAIP1;RAB11FIP4;MTSS2	C05b.BA.down	GO_Molecular_Function_2023
GO_Molecular_Function_2023.8318	7SK snRNA Binding (GO:0097322)	1/7	0.140845	0.511787	0	0	7.61877	14.9335	LARP7	C05b.BA.down	GO_Molecular_Function_2023
GO_Molecular_Function_2023.8418	Thyroid Hormone Transmembrane Transporter Activity (GO:0015349)	1/7	0.140845	0.511787	0	0	7.61877	14.9335	SLC7A5	C05b.BA.down	GO_Molecular_Function_2023
GO_Molecular_Function_2023.8518	G Protein-Coupled Glutamate Receptor Binding (GO:0035256)	1/7	0.140845	0.511787	0	0	7.61877	14.9335	SLC9A3R1	C05b.BA.down	GO_Molecular_Function_2023
GO_Molecular_Function_2023.8618	Xylosyltransferase Activity (GO:0042285)	1/7	0.140845	0.511787	0	0	7.61877	14.9335	XXYLT1	C05b.BA.down	GO_Molecular_Function_2023
GO_Molecular_Function_2023.8718	U1 snRNA Binding (GO:0030619)	1/7	0.140845	0.511787	0	0	7.61877	14.9335	ISG20	C05b.BA.down	GO_Molecular_Function_2023
GO_Molecular_Function_2023.8818	Dinucleotide Phosphatase Activity (GO:0004551)	1/7	0.140845	0.511787	0	0	7.61877	14.9335	ENPP5	C05b.BA.down	GO_Molecular_Function_2023
GO_Molecular_Function_2023.8918	Hydroxymethyl-, Formyl- And Related Transferase Activity (GO:0016742)	1/7	0.140845	0.511787	0	0	7.61877	14.9335	ATIC	C05b.BA.down	GO_Molecular_Function_2023
GO_Molecular_Function_2023.9018	Icosanoid Binding (GO:0050542)	1/7	0.140845	0.511787	0	0	7.61877	14.9335	S100A8	C05b.BA.down	GO_Molecular_Function_2023
GO_Molecular_Function_2023.9122	Iron Ion Transmembrane Transporter Activity (GO:0005381)	1/7	0.140845	0.511787	0	0	7.61877	14.9335	SLC25A37	C05b.BA.down	GO_Molecular_Function_2023
GO_Molecular_Function_2023.9220	Peptide alpha-N-acetyltransferase Activity (GO:0004596)	1/7	0.140845	0.511787	0	0	7.61877	14.9335	NAA20	C05b.BA.down	GO_Molecular_Function_2023
GO_Molecular_Function_2023.9318	Phosphatidylinositol Phosphate 4-Phosphatase Activity (GO:0034596)	1/7	0.140845	0.511787	0	0	7.61877	14.9335	OCRL	C05b.BA.down	GO_Molecular_Function_2023
GO_Molecular_Function_2023.9418	Phosphatidylinositol-4,5-Bisphosphate 5-Phosphatase Activity (GO:0004439)	1/7	0.140845	0.511787	0	0	7.61877	14.9335	OCRL	C05b.BA.down	GO_Molecular_Function_2023
GO_Molecular_Function_2023.9518	RNA Polymerase II Complex Binding (GO:0000993)	2/31	0.142353	0.511787	0	0	3.15626	6.15297	SCAF8;CCAR2	C05b.BA.down	GO_Molecular_Function_2023
GO_Molecular_Function_2023.9618	UDP-glycosyltransferase Activity (GO:0008194)	3/61	0.142829	0.511787	0	0	2.36923	4.61078	B3GALNT2;GCNT2;XXYLT1	C05b.BA.down	GO_Molecular_Function_2023
GO_Molecular_Function_2023.9718	PDZ Domain Binding (GO:0030165)	3/62	0.147854	0.511787	0	0	2.32896	4.45186	NSF;SLC9A3R1;CFTR	C05b.BA.down	GO_Molecular_Function_2023
GO_Molecular_Function_2023.9818	L-amino Acid Transmembrane Transporter Activity (GO:0015179)	3/63	0.152937	0.511787	0	0	2.29002	4.30005	SLC25A15;SLC7A5;SLC38A6	C05b.BA.down	GO_Molecular_Function_2023
GO_Molecular_Function_2023.9918	DNA-binding Transcription Factor Binding (GO:0140297)	9/282	0.154147	0.511787	0	0	1.51476	2.83237	BBS2;PRKDC;CARM1;STAT3;NAAA;BCL3;SIK1;PBXIP1;PPARD	C05b.BA.down	GO_Molecular_Function_2023
GO_Molecular_Function_2023.10018	Chloride Channel Activity (GO:0005254)	3/64	0.158073	0.511787	0	0	2.25237	4.15494	CLCN7;PACC1;CFTR	C05b.BA.down	GO_Molecular_Function_2023
GO_Molecular_Function_2023.10122	Tubulin-Glutamic Acid Ligase Activity (GO:0070740)	1/8	0.159281	0.511787	0	0	6.53004	11.9963	TTLL5	C05b.BA.down	GO_Molecular_Function_2023
GO_Molecular_Function_2023.10220	Tumor Necrosis Factor Receptor Activity (GO:0005031)	1/8	0.159281	0.511787	0	0	6.53004	11.9963	TNFRSF11A	C05b.BA.down	GO_Molecular_Function_2023
GO_Molecular_Function_2023.10318	Vascular Endothelial Growth Factor Receptor 2 Binding (GO:0043184)	1/8	0.159281	0.511787	0	0	6.53004	11.9963	VEGFA	C05b.BA.down	GO_Molecular_Function_2023
GO_Molecular_Function_2023.10418	L-glutamine Transmembrane Transporter Activity (GO:0015186)	1/8	0.159281	0.511787	0	0	6.53004	11.9963	SLC38A6	C05b.BA.down	GO_Molecular_Function_2023
GO_Molecular_Function_2023.10518	RAGE Receptor Binding (GO:0050786)	1/8	0.159281	0.511787	0	0	6.53004	11.9963	S100A8	C05b.BA.down	GO_Molecular_Function_2023
GO_Molecular_Function_2023.10618	UDP-xylosyltransferase Activity (GO:0035252)	1/8	0.159281	0.511787	0	0	6.53004	11.9963	XXYLT1	C05b.BA.down	GO_Molecular_Function_2023
GO_Molecular_Function_2023.10718	cAMP Response Element Binding Protein Binding (GO:0008140)	1/8	0.159281	0.511787	0	0	6.53004	11.9963	SIK1	C05b.BA.down	GO_Molecular_Function_2023
GO_Molecular_Function_2023.10818	Cuprous Ion Binding (GO:1903136)	1/8	0.159281	0.511787	0	0	6.53004	11.9963	ATP7A	C05b.BA.down	GO_Molecular_Function_2023
GO_Molecular_Function_2023.10918	Long-Chain Fatty Acid Binding (GO:0036041)	1/8	0.159281	0.511787	0	0	6.53004	11.9963	PPARD	C05b.BA.down	GO_Molecular_Function_2023
GO_Molecular_Function_2023.11022	Mannosidase Activity (GO:0015923)	1/8	0.159281	0.511787	0	0	6.53004	11.9963	MAN2C1	C05b.BA.down	GO_Molecular_Function_2023
GO_Molecular_Function_2023.11122	Peptide N-acetyltransferase Activity (GO:0034212)	1/8	0.159281	0.511787	0	0	6.53004	11.9963	NAA20	C05b.BA.down	GO_Molecular_Function_2023
GO_Molecular_Function_2023.11221	Phosphoserine Residue Binding (GO:0050815)	1/8	0.159281	0.511787	0	0	6.53004	11.9963	SCAF8	C05b.BA.down	GO_Molecular_Function_2023
GO_Molecular_Function_2023.11319	Single-Stranded DNA Exodeoxyribonuclease Activity (GO:0008297)	1/8	0.159281	0.511787	0	0	6.53004	11.9963	ISG20	C05b.BA.down	GO_Molecular_Function_2023
GO_Molecular_Function_2023.11419	3'-5'-RNA Exonuclease Activity (GO:0000175)	2/34	0.164906	0.511787	0	0	2.85992	5.15467	ISG20;ERI2	C05b.BA.down	GO_Molecular_Function_2023
GO_Molecular_Function_2023.11518	Sodium Channel Regulator Activity (GO:0017080)	2/34	0.164906	0.511787	0	0	2.85992	5.15467	RANGRF;SCN4B	C05b.BA.down	GO_Molecular_Function_2023
GO_Molecular_Function_2023.11618	GTPase Activator Activity (GO:0005096)	7/211	0.169179	0.511787	0	0	1.57477	2.79805	ALS2;RALGAPA1;TBC1D5;ELMOD2;TBCD;OCRL;MTSS2	C05b.BA.down	GO_Molecular_Function_2023
GO_Molecular_Function_2023.11718	Sulfurtransferase Activity (GO:0016783)	1/9	0.177321	0.511787	0	0	5.71349	9.88315	TSTD1	C05b.BA.down	GO_Molecular_Function_2023
GO_Molecular_Function_2023.11818	DNA N-glycosylase Activity (GO:0019104)	1/9	0.177321	0.511787	0	0	5.71349	9.88315	MPG	C05b.BA.down	GO_Molecular_Function_2023
GO_Molecular_Function_2023.11918	Tumor Necrosis Factor Receptor Binding (GO:0005164)	1/9	0.177321	0.511787	0	0	5.71349	9.88315	TRAF3	C05b.BA.down	GO_Molecular_Function_2023
GO_Molecular_Function_2023.12018	Type I Transforming Growth Factor Beta Receptor Binding (GO:0034713)	1/9	0.177321	0.511787	0	0	5.71349	9.88315	FERMT2	C05b.BA.down	GO_Molecular_Function_2023
GO_Molecular_Function_2023.12122	G-rich Strand Telomeric DNA Binding (GO:0098505)	1/9	0.177321	0.511787	0	0	5.71349	9.88315	NABP2	C05b.BA.down	GO_Molecular_Function_2023
GO_Molecular_Function_2023.12220	MAP Kinase Tyrosine Phosphatase Activity (GO:0033550)	1/9	0.177321	0.511787	0	0	5.71349	9.88315	DUSP6	C05b.BA.down	GO_Molecular_Function_2023
GO_Molecular_Function_2023.12318	MAP Kinase Tyrosine/Serine/Threonine Phosphatase Activity (GO:0017017)	1/9	0.177321	0.511787	0	0	5.71349	9.88315	DUSP6	C05b.BA.down	GO_Molecular_Function_2023
GO_Molecular_Function_2023.12418	Aromatic Amino Acid Transmembrane Transporter Activity (GO:0015173)	1/9	0.177321	0.511787	0	0	5.71349	9.88315	SLC7A5	C05b.BA.down	GO_Molecular_Function_2023
GO_Molecular_Function_2023.12518	Branched-Chain Amino Acid Transmembrane Transporter Activity (GO:0015658)	1/9	0.177321	0.511787	0	0	5.71349	9.88315	SLC7A5	C05b.BA.down	GO_Molecular_Function_2023
GO_Molecular_Function_2023.12618	Clathrin Heavy Chain Binding (GO:0032050)	1/9	0.177321	0.511787	0	0	5.71349	9.88315	TOM1	C05b.BA.down	GO_Molecular_Function_2023
GO_Molecular_Function_2023.12718	co-SMAD Binding (GO:0070410)	1/9	0.177321	0.511787	0	0	5.71349	9.88315	TRIM33	C05b.BA.down	GO_Molecular_Function_2023
GO_Molecular_Function_2023.12818	Nucleoside Triphosphate Diphosphatase Activity (GO:0047429)	1/9	0.177321	0.511787	0	0	5.71349	9.88315	NUDT16	C05b.BA.down	GO_Molecular_Function_2023
GO_Molecular_Function_2023.12918	Phosphatidylinositol-4,5-Bisphosphate Phosphatase Activity (GO:0106019)	1/9	0.177321	0.511787	0	0	5.71349	9.88315	OCRL	C05b.BA.down	GO_Molecular_Function_2023
GO_Molecular_Function_2023.13018	Protein Tyrosine/Threonine Phosphatase Activity (GO:0008330)	1/9	0.177321	0.511787	0	0	5.71349	9.88315	DUSP6	C05b.BA.down	GO_Molecular_Function_2023
GO_Molecular_Function_2023.13122	Small Ribosomal Subunit rRNA Binding (GO:0070181)	1/9	0.177321	0.511787	0	0	5.71349	9.88315	MAP3K20	C05b.BA.down	GO_Molecular_Function_2023
GO_Molecular_Function_2023.13220	Basal RNA Polymerase II Transcription Machinery Binding (GO:0001099)	2/36	0.180266	0.511787	0	0	2.69142	4.61127	SCAF8;CCAR2	C05b.BA.down	GO_Molecular_Function_2023
GO_Molecular_Function_2023.13318	AMP Binding (GO:0016208)	1/10	0.194976	0.511787	0	0	5.0784	8.30258	PFKM	C05b.BA.down	GO_Molecular_Function_2023
GO_Molecular_Function_2023.13418	Transferrin Receptor Binding (GO:1990459)	1/10	0.194976	0.511787	0	0	5.0784	8.30258	IKBKG	C05b.BA.down	GO_Molecular_Function_2023
GO_Molecular_Function_2023.13518	Vinculin Binding (GO:0017166)	1/10	0.194976	0.511787	0	0	5.0784	8.30258	CTNNA1	C05b.BA.down	GO_Molecular_Function_2023
GO_Molecular_Function_2023.13618	JUN Kinase Kinase Kinase Activity (GO:0004706)	1/10	0.194976	0.511787	0	0	5.0784	8.30258	MAP3K20	C05b.BA.down	GO_Molecular_Function_2023
GO_Molecular_Function_2023.13718	L-arginine Transmembrane Transporter Activity (GO:0061459)	1/10	0.194976	0.511787	0	0	5.0784	8.30258	SLC25A15	C05b.BA.down	GO_Molecular_Function_2023
GO_Molecular_Function_2023.13818	MAP-kinase Scaffold Activity (GO:0005078)	1/10	0.194976	0.511787	0	0	5.0784	8.30258	SH3RF1	C05b.BA.down	GO_Molecular_Function_2023
GO_Molecular_Function_2023.13918	RNA Polymerase II Activity (GO:0001055)	1/10	0.194976	0.511787	0	0	5.0784	8.30258	POLR2L	C05b.BA.down	GO_Molecular_Function_2023
GO_Molecular_Function_2023.14018	Chloride Ion Binding (GO:0031404)	1/10	0.194976	0.511787	0	0	5.0784	8.30258	NUDT16	C05b.BA.down	GO_Molecular_Function_2023
GO_Molecular_Function_2023.14122	Inositol Trisphosphate Phosphatase Activity (GO:0046030)	1/10	0.194976	0.511787	0	0	5.0784	8.30258	OCRL	C05b.BA.down	GO_Molecular_Function_2023
GO_Molecular_Function_2023.14220	Protein-Arginine N-methyltransferase Activity (GO:0016274)	1/10	0.194976	0.511787	0	0	5.0784	8.30258	PRMT1	C05b.BA.down	GO_Molecular_Function_2023
GO_Molecular_Function_2023.14318	Racemase And Epimerase Activity, Acting On Carbohydrates And Derivatives (GO:0016857)	1/10	0.194976	0.511787	0	0	5.0784	8.30258	GALE	C05b.BA.down	GO_Molecular_Function_2023
GO_Molecular_Function_2023.14418	Alpha-Tubulin Binding (GO:0043014)	2/38	0.195829	0.511787	0	0	2.54163	4.14417	OFD1;WASHC1	C05b.BA.down	GO_Molecular_Function_2023
GO_Molecular_Function_2023.14518	Protein Serine/Threonine Kinase Activity (GO:0004674)	10/342	0.201502	0.511787	0	0	1.38303	2.21554	PRKDC;STK39;MAP3K20;SIK1;PIM3;HIPK1;CAMK2G;CLK3;UHMK1;MAP2K6	C05b.BA.down	GO_Molecular_Function_2023
GO_Molecular_Function_2023.14618	Catalytic Activity, Acting On A tRNA (GO:0140101)	2/39	0.203672	0.511787	0	0	2.47281	3.93485	QTRT1;TYW5	C05b.BA.down	GO_Molecular_Function_2023
GO_Molecular_Function_2023.14718	Pentosyltransferase Activity (GO:0016763)	2/39	0.203672	0.511787	0	0	2.47281	3.93485	QTRT1;SIRT5	C05b.BA.down	GO_Molecular_Function_2023
GO_Molecular_Function_2023.14818	ATPase Binding (GO:0051117)	3/73	0.206414	0.511787	0	0	1.96187	3.09558	DNAJB1;NOP58;ANK2	C05b.BA.down	GO_Molecular_Function_2023
GO_Molecular_Function_2023.14918	3'-5'-DNA Exonuclease Activity (GO:0008296)	1/11	0.212252	0.511787	0	0	4.57033	7.08392	ISG20	C05b.BA.down	GO_Molecular_Function_2023
GO_Molecular_Function_2023.15018	tRNA (Guanine) Methyltransferase Activity (GO:0016423)	1/11	0.212252	0.511787	0	0	4.57033	7.08392	THUMPD3	C05b.BA.down	GO_Molecular_Function_2023
GO_Molecular_Function_2023.15122	C-acyltransferase Activity (GO:0016408)	1/11	0.212252	0.511787	0	0	4.57033	7.08392	ACAA2	C05b.BA.down	GO_Molecular_Function_2023
GO_Molecular_Function_2023.15220	P-type Ion Transporter Activity (GO:0015662)	1/11	0.212252	0.511787	0	0	4.57033	7.08392	ATP7A	C05b.BA.down	GO_Molecular_Function_2023
GO_Molecular_Function_2023.15318	RNA Polymerase I Activity (GO:0001054)	1/11	0.212252	0.511787	0	0	4.57033	7.08392	POLR2L	C05b.BA.down	GO_Molecular_Function_2023
GO_Molecular_Function_2023.15418	Toll-like Receptor Binding (GO:0035325)	1/11	0.212252	0.511787	0	0	4.57033	7.08392	S100A8	C05b.BA.down	GO_Molecular_Function_2023
GO_Molecular_Function_2023.15518	UDP-galactose:beta-N-acetylglucosamine Beta-1,3-Galactosyltransferase Activity (GO:0008499)	1/11	0.212252	0.511787	0	0	4.57033	7.08392	B3GALT4	C05b.BA.down	GO_Molecular_Function_2023
GO_Molecular_Function_2023.15618	Carbohydrate Kinase Activity (GO:0019200)	1/11	0.212252	0.511787	0	0	4.57033	7.08392	NAGK	C05b.BA.down	GO_Molecular_Function_2023
GO_Molecular_Function_2023.15718	Death Receptor Activity (GO:0005035)	1/11	0.212252	0.511787	0	0	4.57033	7.08392	TNFRSF11A	C05b.BA.down	GO_Molecular_Function_2023
GO_Molecular_Function_2023.15818	Ionotropic Glutamate Receptor Binding (GO:0035255)	1/11	0.212252	0.511787	0	0	4.57033	7.08392	NSF	C05b.BA.down	GO_Molecular_Function_2023
GO_Molecular_Function_2023.15918	Phosphatidylinositol Phosphate 5-Phosphatase Activity (GO:0034595)	1/11	0.212252	0.511787	0	0	4.57033	7.08392	OCRL	C05b.BA.down	GO_Molecular_Function_2023
GO_Molecular_Function_2023.16018	Single-Stranded Telomeric DNA Binding (GO:0043047)	1/11	0.212252	0.511787	0	0	4.57033	7.08392	NABP2	C05b.BA.down	GO_Molecular_Function_2023
GO_Molecular_Function_2023.16122	Translation Initiation Factor Activity (GO:0003743)	2/41	0.219457	0.511787	0	0	2.34576	3.55758	EIF2B4;EIF4G3	C05b.BA.down	GO_Molecular_Function_2023
GO_Molecular_Function_2023.16220	Neutral L-amino Acid Transmembrane Transporter Activity (GO:0015175)	2/41	0.219457	0.511787	0	0	2.34576	3.55758	SLC7A5;SLC38A6	C05b.BA.down	GO_Molecular_Function_2023
GO_Molecular_Function_2023.16318	Signal Sequence Binding (GO:0005048)	2/41	0.219457	0.511787	0	0	2.34576	3.55758	SEC61A2;IPO5	C05b.BA.down	GO_Molecular_Function_2023
GO_Molecular_Function_2023.16418	Ubiquitin Protein Ligase Activity (GO:0061630)	9/311	0.226016	0.511787	0	0	1.36724	2.03329	UBOX5;ANKIB1;TRAF3;UBR5;RNF38;UBE3B;DTX4;RCHY1;SH3RF1	C05b.BA.down	GO_Molecular_Function_2023
GO_Molecular_Function_2023.16518	3'-5' Exonuclease Activity (GO:0008408)	2/42	0.227388	0.511787	0	0	2.287	3.38727	ISG20;ERI2	C05b.BA.down	GO_Molecular_Function_2023
GO_Molecular_Function_2023.16618	Regulatory RNA Binding (GO:0061980)	2/42	0.227388	0.511787	0	0	2.287	3.38727	YBX1;PUM1	C05b.BA.down	GO_Molecular_Function_2023
GO_Molecular_Function_2023.16718	Phosphotransferase Activity, Alcohol Group As Acceptor (GO:0016773)	3/77	0.228877	0.511787	0	0	1.85544	2.73599	NADK2;PKM;ADPGK	C05b.BA.down	GO_Molecular_Function_2023
GO_Molecular_Function_2023.16818	2 Iron, 2 Sulfur Cluster Binding (GO:0051537)	1/12	0.229159	0.511787	0	0	4.15463	6.12119	CISD3	C05b.BA.down	GO_Molecular_Function_2023
GO_Molecular_Function_2023.16918	CoA-ligase Activity (GO:0016405)	1/12	0.229159	0.511787	0	0	4.15463	6.12119	ACSS2	C05b.BA.down	GO_Molecular_Function_2023
GO_Molecular_Function_2023.17018	Vascular Endothelial Growth Factor Receptor Binding (GO:0005172)	1/12	0.229159	0.511787	0	0	4.15463	6.12119	VEGFA	C05b.BA.down	GO_Molecular_Function_2023
GO_Molecular_Function_2023.17122	GTPase Inhibitor Activity (GO:0005095)	1/12	0.229159	0.511787	0	0	4.15463	6.12119	IPO5	C05b.BA.down	GO_Molecular_Function_2023
GO_Molecular_Function_2023.17220	NAD+ Binding (GO:0070403)	1/12	0.229159	0.511787	0	0	4.15463	6.12119	SIRT5	C05b.BA.down	GO_Molecular_Function_2023
GO_Molecular_Function_2023.17318	RNA 7-Methylguanosine Cap Binding (GO:0000340)	1/12	0.229159	0.511787	0	0	4.15463	6.12119	NCBP1	C05b.BA.down	GO_Molecular_Function_2023
GO_Molecular_Function_2023.17418	Histone H3K36 Methyltransferase Activity (GO:0046975)	1/12	0.229159	0.511787	0	0	4.15463	6.12119	SMYD3	C05b.BA.down	GO_Molecular_Function_2023
GO_Molecular_Function_2023.17518	Intracellular Ligand-Gated Monoatomic Ion Channel Activity (GO:0005217)	1/12	0.229159	0.511787	0	0	4.15463	6.12119	MCOLN1	C05b.BA.down	GO_Molecular_Function_2023
GO_Molecular_Function_2023.17618	Microtubule Minus-End Binding (GO:0051011)	1/12	0.229159	0.511787	0	0	4.15463	6.12119	HAUS7	C05b.BA.down	GO_Molecular_Function_2023
GO_Molecular_Function_2023.17718	Monocarboxylate:Sodium Symporter Activity (GO:0140161)	1/12	0.229159	0.511787	0	0	4.15463	6.12119	SLC10A5	C05b.BA.down	GO_Molecular_Function_2023
GO_Molecular_Function_2023.17818	Phosphatidylinositol Monophosphate Phosphatase Activity (GO:0052744)	1/12	0.229159	0.511787	0	0	4.15463	6.12119	OCRL	C05b.BA.down	GO_Molecular_Function_2023
GO_Molecular_Function_2023.17918	Platelet-Derived Growth Factor Receptor Binding (GO:0005161)	1/12	0.229159	0.511787	0	0	4.15463	6.12119	VEGFA	C05b.BA.down	GO_Molecular_Function_2023
GO_Molecular_Function_2023.18018	Potassium:Proton Antiporter Activity (GO:0015386)	1/12	0.229159	0.511787	0	0	4.15463	6.12119	SLC9A1	C05b.BA.down	GO_Molecular_Function_2023
GO_Molecular_Function_2023.18121	Magnesium Ion Binding (GO:0000287)	5/155	0.240073	0.529303	0	0	1.52681	2.17847	MAP3K20;FOXK2;SIK1;NUDT16;XXYLT1	C05b.BA.down	GO_Molecular_Function_2023
GO_Molecular_Function_2023.18219	tRNA Methyltransferase Activity (GO:0008175)	1/13	0.245703	0.529303	0	0	3.80822	5.34533	THUMPD3	C05b.BA.down	GO_Molecular_Function_2023
GO_Molecular_Function_2023.18317	Phosphatidate Phosphatase Activity (GO:0008195)	1/13	0.245703	0.529303	0	0	3.80822	5.34533	LPIN2	C05b.BA.down	GO_Molecular_Function_2023
GO_Molecular_Function_2023.18417	Phosphatidylinositol-3,5-Bisphosphate Phosphatase Activity (GO:0106018)	1/13	0.245703	0.529303	0	0	3.80822	5.34533	OCRL	C05b.BA.down	GO_Molecular_Function_2023
GO_Molecular_Function_2023.18517	Tubulin Binding (GO:0015631)	9/322	0.256137	0.529303	0	0	1.31844	1.79577	OFD1;ARL4C;TTLL5;MTCL1;KIF5B;KIF13B;TBCD;WASHC1;S100A8	C05b.BA.down	GO_Molecular_Function_2023
GO_Molecular_Function_2023.18617	1-Phosphatidylinositol-3-Kinase Regulator Activity (GO:0046935)	1/14	0.261893	0.529303	0	0	3.5151	4.70959	SOCS5	C05b.BA.down	GO_Molecular_Function_2023
GO_Molecular_Function_2023.18717	Transaminase Activity (GO:0008483)	1/14	0.261893	0.529303	0	0	3.5151	4.70959	GOT1	C05b.BA.down	GO_Molecular_Function_2023
GO_Molecular_Function_2023.18817	Translation Elongation Factor Activity (GO:0003746)	1/14	0.261893	0.529303	0	0	3.5151	4.70959	TUFM	C05b.BA.down	GO_Molecular_Function_2023
GO_Molecular_Function_2023.18917	MAP Kinase Kinase Activity (GO:0004708)	1/14	0.261893	0.529303	0	0	3.5151	4.70959	MAP2K6	C05b.BA.down	GO_Molecular_Function_2023
GO_Molecular_Function_2023.19017	MAP Kinase Phosphatase Activity (GO:0033549)	1/14	0.261893	0.529303	0	0	3.5151	4.70959	DUSP6	C05b.BA.down	GO_Molecular_Function_2023
GO_Molecular_Function_2023.19121	Acetylgalactosaminyltransferase Activity (GO:0008376)	1/14	0.261893	0.529303	0	0	3.5151	4.70959	B3GALNT2	C05b.BA.down	GO_Molecular_Function_2023
GO_Molecular_Function_2023.19219	Aspartic-Type Peptidase Activity (GO:0070001)	1/14	0.261893	0.529303	0	0	3.5151	4.70959	DDI2	C05b.BA.down	GO_Molecular_Function_2023
GO_Molecular_Function_2023.19317	Beta-1,3-Galactosyltransferase Activity (GO:0048531)	1/14	0.261893	0.529303	0	0	3.5151	4.70959	B3GALT4	C05b.BA.down	GO_Molecular_Function_2023
GO_Molecular_Function_2023.19417	Hyaluronic Acid Binding (GO:0005540)	1/14	0.261893	0.529303	0	0	3.5151	4.70959	HYAL2	C05b.BA.down	GO_Molecular_Function_2023
GO_Molecular_Function_2023.19517	Nucleoside Diphosphate Phosphatase Activity (GO:0017110)	1/14	0.261893	0.529303	0	0	3.5151	4.70959	NUDT16	C05b.BA.down	GO_Molecular_Function_2023
GO_Molecular_Function_2023.19617	Nucleotidyltransferase Activity (GO:0016779)	1/14	0.261893	0.529303	0	0	3.5151	4.70959	REV1	C05b.BA.down	GO_Molecular_Function_2023
GO_Molecular_Function_2023.19717	Sodium:Proton Antiporter Activity (GO:0015385)	1/14	0.261893	0.529303	0	0	3.5151	4.70959	SLC9A1	C05b.BA.down	GO_Molecular_Function_2023
GO_Molecular_Function_2023.19817	Solute:Inorganic Anion Antiporter Activity (GO:0005452)	1/14	0.261893	0.529303	0	0	3.5151	4.70959	SLC4A2	C05b.BA.down	GO_Molecular_Function_2023
GO_Molecular_Function_2023.19917	Chromatin DNA Binding (GO:0031490)	3/83	0.263335	0.529303	0	0	1.71576	2.28938	REPIN1;STAT3;ZFX	C05b.BA.down	GO_Molecular_Function_2023
GO_Molecular_Function_2023.20017	Phosphatase Activity (GO:0016791)	3/83	0.263335	0.529303	0	0	1.71576	2.28938	OCRL;SBF1;LPIN2	C05b.BA.down	GO_Molecular_Function_2023
GO_Molecular_Function_2023.20121	Ribosome Binding (GO:0043022)	3/85	0.274968	0.539373	0	0	1.67374	2.16096	SEC61A2;CCDC47;MAP3K20	C05b.BA.down	GO_Molecular_Function_2023
GO_Molecular_Function_2023.20219	Manganese Ion Binding (GO:0030145)	2/48	0.275236	0.539373	0	0	1.98809	2.56488	NUDT16;XXYLT1	C05b.BA.down	GO_Molecular_Function_2023
GO_Molecular_Function_2023.20317	CoA Hydrolase Activity (GO:0016289)	1/15	0.277737	0.539373	0	0	3.26385	4.18126	ACAA2	C05b.BA.down	GO_Molecular_Function_2023
GO_Molecular_Function_2023.20417	K48-linked Deubiquitinase Activity (GO:1990380)	1/15	0.277737	0.539373	0	0	3.26385	4.18126	MINDY4	C05b.BA.down	GO_Molecular_Function_2023
GO_Molecular_Function_2023.20517	Adrenergic Receptor Binding (GO:0031690)	1/15	0.277737	0.539373	0	0	3.26385	4.18126	SLC9A3R1	C05b.BA.down	GO_Molecular_Function_2023
GO_Molecular_Function_2023.20617	Arachidonic Acid Epoxygenase Activity (GO:0008392)	1/15	0.277737	0.539373	0	0	3.26385	4.18126	CYP2S1	C05b.BA.down	GO_Molecular_Function_2023
GO_Molecular_Function_2023.20717	Death Receptor Binding (GO:0005123)	1/15	0.277737	0.539373	0	0	3.26385	4.18126	TMBIM1	C05b.BA.down	GO_Molecular_Function_2023
GO_Molecular_Function_2023.20817	Heme Binding (GO:0020037)	3/87	0.286652	0.545754	0	0	1.63372	2.04131	SLC48A1;CYP26B1;CYP2S1	C05b.BA.down	GO_Molecular_Function_2023
GO_Molecular_Function_2023.20917	Cholesterol Binding (GO:0015485)	2/50	0.291189	0.545754	0	0	1.90505	2.35042	OSBPL7;NR1H3	C05b.BA.down	GO_Molecular_Function_2023
GO_Molecular_Function_2023.21021	Protein Kinase Activator Activity (GO:0030295)	3/88	0.29251	0.545754	0	0	1.61442	1.98453	ALS2;MAP3K20;ERCC6	C05b.BA.down	GO_Molecular_Function_2023
GO_Molecular_Function_2023.21121	Syntaxin-1 Binding (GO:0017075)	1/16	0.293241	0.545754	0	0	3.04611	3.73684	NSF	C05b.BA.down	GO_Molecular_Function_2023
GO_Molecular_Function_2023.21220	Transmembrane Receptor Protein Phosphatase Activity (GO:0019198)	1/16	0.293241	0.545754	0	0	3.04611	3.73684	PTPRF	C05b.BA.down	GO_Molecular_Function_2023
GO_Molecular_Function_2023.21318	Transmembrane Receptor Protein Tyrosine Phosphatase Activity (GO:0005001)	1/16	0.293241	0.545754	0	0	3.04611	3.73684	PTPRF	C05b.BA.down	GO_Molecular_Function_2023
GO_Molecular_Function_2023.21418	Arachidonic Acid Monooxygenase Activity (GO:0008391)	1/16	0.293241	0.545754	0	0	3.04611	3.73684	CYP2S1	C05b.BA.down	GO_Molecular_Function_2023
GO_Molecular_Function_2023.21517	Phosphatidylinositol Kinase Activity (GO:0052742)	1/16	0.293241	0.545754	0	0	3.04611	3.73684	PI4K2B	C05b.BA.down	GO_Molecular_Function_2023
GO_Molecular_Function_2023.21617	Phosphatidylinositol-5-Phosphate Binding (GO:0010314)	1/16	0.293241	0.545754	0	0	3.04611	3.73684	TOM1	C05b.BA.down	GO_Molecular_Function_2023
GO_Molecular_Function_2023.21717	RNA Polymerase Binding (GO:0070063)	1/17	0.308413	0.548157	0	0	2.85558	3.35906	SCAF8	C05b.BA.down	GO_Molecular_Function_2023
GO_Molecular_Function_2023.21817	Basic Amino Acid Transmembrane Transporter Activity (GO:0015174)	1/17	0.308413	0.548157	0	0	2.85558	3.35906	SLC25A15	C05b.BA.down	GO_Molecular_Function_2023
GO_Molecular_Function_2023.21917	Cadherin Binding Involved In Cell-Cell Adhesion (GO:0098641)	1/17	0.308413	0.548157	0	0	2.85558	3.35906	CDC42EP1	C05b.BA.down	GO_Molecular_Function_2023
GO_Molecular_Function_2023.22017	Calcium-Release Channel Activity (GO:0015278)	1/17	0.308413	0.548157	0	0	2.85558	3.35906	MCOLN1	C05b.BA.down	GO_Molecular_Function_2023
GO_Molecular_Function_2023.22121	Histone Acetyltransferase Binding (GO:0035035)	1/17	0.308413	0.548157	0	0	2.85558	3.35906	TRIP4	C05b.BA.down	GO_Molecular_Function_2023
GO_Molecular_Function_2023.22219	Nuclear Retinoic Acid Receptor Binding (GO:0042974)	1/17	0.308413	0.548157	0	0	2.85558	3.35906	ARID5A	C05b.BA.down	GO_Molecular_Function_2023
GO_Molecular_Function_2023.22317	Phosphatidylinositol 3-Kinase Regulator Activity (GO:0035014)	1/17	0.308413	0.548157	0	0	2.85558	3.35906	SOCS5	C05b.BA.down	GO_Molecular_Function_2023
GO_Molecular_Function_2023.22417	Quaternary Ammonium Group Transmembrane Transporter Activity (GO:0015651)	1/17	0.308413	0.548157	0	0	2.85558	3.35906	SLC44A3	C05b.BA.down	GO_Molecular_Function_2023
GO_Molecular_Function_2023.22517	Solute:Potassium Antiporter Activity (GO:0022821)	1/17	0.308413	0.548157	0	0	2.85558	3.35906	SLC9A1	C05b.BA.down	GO_Molecular_Function_2023
GO_Molecular_Function_2023.22617	Zinc Ion Binding (GO:0008270)	9/341	0.310874	0.548157	0	0	1.24176	1.45083	TRAF7;PITRM1;SIRT5;PRDM2;MDM4;RCHY1;ENPP5;S100A8;POLR2L	C05b.BA.down	GO_Molecular_Function_2023
GO_Molecular_Function_2023.22717	Monoatomic Anion Channel Activity (GO:0005253)	2/53	0.315026	0.548157	0	0	1.79272	2.07077	CLCN7;CFTR	C05b.BA.down	GO_Molecular_Function_2023
GO_Molecular_Function_2023.22817	Polyubiquitin Modification-Dependent Protein Binding (GO:0031593)	2/53	0.315026	0.548157	0	0	1.79272	2.07077	TOM1;IKBKG	C05b.BA.down	GO_Molecular_Function_2023
GO_Molecular_Function_2023.22917	Transcription Cis-Regulatory Region Binding (GO:0000976)	12/474	0.320141	0.548157	0	0	1.19026	1.35569	SETX;CEBPB;ELL;ATMIN;RBBP5;CARM1;STAT3;ARID5A;NR1H3;FOXK2;ASH2L;PRDM2	C05b.BA.down	GO_Molecular_Function_2023
GO_Molecular_Function_2023.23016	mRNA 3'-UTR Binding (GO:0003730)	3/93	0.321885	0.548157	0	0	1.52433	1.72792	NUDT21;DDX5;PUM1	C05b.BA.down	GO_Molecular_Function_2023
GO_Molecular_Function_2023.23120	Myosin Binding (GO:0017022)	2/54	0.322934	0.548157	0	0	1.75815	1.98725	TOM1;SPATA6	C05b.BA.down	GO_Molecular_Function_2023
GO_Molecular_Function_2023.23217	Transforming Growth Factor Beta Receptor Binding (GO:0005160)	1/18	0.32326	0.548157	0	0	2.68747	3.03495	FERMT2	C05b.BA.down	GO_Molecular_Function_2023
GO_Molecular_Function_2023.23315	Ankyrin Binding (GO:0030506)	1/18	0.32326	0.548157	0	0	2.68747	3.03495	KCTD6	C05b.BA.down	GO_Molecular_Function_2023
GO_Molecular_Function_2023.23414	Aspartic-Type Endopeptidase Activity (GO:0004190)	1/18	0.32326	0.548157	0	0	2.68747	3.03495	DDI2	C05b.BA.down	GO_Molecular_Function_2023
GO_Molecular_Function_2023.23514	Glutamate Receptor Binding (GO:0035254)	1/18	0.32326	0.548157	0	0	2.68747	3.03495	NSF	C05b.BA.down	GO_Molecular_Function_2023
GO_Molecular_Function_2023.23614	Hydrolase Activity, Hydrolyzing N-glycosyl Compounds (GO:0016799)	1/18	0.32326	0.548157	0	0	2.68747	3.03495	MPG	C05b.BA.down	GO_Molecular_Function_2023
GO_Molecular_Function_2023.23714	Ligand-Gated Calcium Channel Activity (GO:0099604)	1/18	0.32326	0.548157	0	0	2.68747	3.03495	MCOLN1	C05b.BA.down	GO_Molecular_Function_2023
GO_Molecular_Function_2023.23814	Chloride Transmembrane Transporter Activity (GO:0015108)	2/55	0.330819	0.548157	0	0	1.72489	1.90805	CLCN7;CFTR	C05b.BA.down	GO_Molecular_Function_2023
GO_Molecular_Function_2023.23914	Oxidoreductase Activity, Acting On The CH-OH Group Of Donors, NAD Or NADP As Acceptor (GO:0016616)	3/95	0.33365	0.548157	0	0	1.49104	1.63666	IMPDH1;PRXL2B;PTGR1	C05b.BA.down	GO_Molecular_Function_2023
GO_Molecular_Function_2023.24014	Voltage-Gated Sodium Channel Activity (GO:0005248)	1/19	0.337789	0.548157	0	0	2.53803	2.75461	SCN4B	C05b.BA.down	GO_Molecular_Function_2023
GO_Molecular_Function_2023.24118	MAP Kinase Kinase Kinase Activity (GO:0004709)	1/19	0.337789	0.548157	0	0	2.53803	2.75461	MAP3K20	C05b.BA.down	GO_Molecular_Function_2023
GO_Molecular_Function_2023.24216	UDP-galactosyltransferase Activity (GO:0035250)	1/19	0.337789	0.548157	0	0	2.53803	2.75461	B3GALT4	C05b.BA.down	GO_Molecular_Function_2023
GO_Molecular_Function_2023.24314	Microtubule Plus-End Binding (GO:0051010)	1/19	0.337789	0.548157	0	0	2.53803	2.75461	FBXW11	C05b.BA.down	GO_Molecular_Function_2023
GO_Molecular_Function_2023.24414	Retinoic Acid Binding (GO:0001972)	1/19	0.337789	0.548157	0	0	2.53803	2.75461	CYP26B1	C05b.BA.down	GO_Molecular_Function_2023
GO_Molecular_Function_2023.24513	Amino Acid Transmembrane Transporter Activity (GO:0015171)	2/56	0.338678	0.548157	0	0	1.69286	1.83287	SLC7A5;SLC9A3R1	C05b.BA.down	GO_Molecular_Function_2023
GO_Molecular_Function_2023.24612	Hydrolase Activity, Acting On Carbon-Nitrogen (But Not Peptide) Bonds, In Linear Amides (GO:0016811)	2/56	0.338678	0.548157	0	0	1.69286	1.83287	NAAA;SIRT5	C05b.BA.down	GO_Molecular_Function_2023
GO_Molecular_Function_2023.24711	Iron Ion Binding (GO:0005506)	2/56	0.338678	0.548157	0	0	1.69286	1.83287	TYW5;FBXL5	C05b.BA.down	GO_Molecular_Function_2023
GO_Molecular_Function_2023.24811	Hexosyltransferase Activity (GO:0016758)	3/96	0.33953	0.548157	0	0	1.47494	1.59321	POMT2;B3GALNT2;GCNT2	C05b.BA.down	GO_Molecular_Function_2023
GO_Molecular_Function_2023.24911	Single-Stranded DNA Binding (GO:0003697)	3/96	0.33953	0.548157	0	0	1.47494	1.59321	CTC1;POLR3C;NABP2	C05b.BA.down	GO_Molecular_Function_2023
GO_Molecular_Function_2023.25011	DNA-directed DNA Polymerase Activity (GO:0003887)	1/20	0.352007	0.559316	0	0	2.40433	2.51037	REV1	C05b.BA.down	GO_Molecular_Function_2023
GO_Molecular_Function_2023.25116	acyl-CoA Hydrolase Activity (GO:0047617)	1/20	0.352007	0.559316	0	0	2.40433	2.51037	ACAA2	C05b.BA.down	GO_Molecular_Function_2023
GO_Molecular_Function_2023.25213	Cysteine-Type Endopeptidase Activator Activity Involved In Apoptotic Process (GO:0008656)	1/20	0.352007	0.559316	0	0	2.40433	2.51037	BCL2L13	C05b.BA.down	GO_Molecular_Function_2023
GO_Molecular_Function_2023.25312	Phosphatidylinositol Phospholipase C Activity (GO:0004435)	1/20	0.352007	0.559316	0	0	2.40433	2.51037	PLCH2	C05b.BA.down	GO_Molecular_Function_2023
GO_Molecular_Function_2023.25412	Sterol Binding (GO:0032934)	2/59	0.362075	0.565769	0	0	1.60352	1.62902	OSBPL7;NR1H3	C05b.BA.down	GO_Molecular_Function_2023
GO_Molecular_Function_2023.25511	Receptor Tyrosine Kinase Binding (GO:0030971)	2/59	0.362075	0.565769	0	0	1.60352	1.62902	HYAL2;SOCS5	C05b.BA.down	GO_Molecular_Function_2023
GO_Molecular_Function_2023.25611	Telomerase RNA Binding (GO:0070034)	1/21	0.36592	0.565769	0	0	2.284	2.29619	WRAP53	C05b.BA.down	GO_Molecular_Function_2023
GO_Molecular_Function_2023.25710	Transforming Growth Factor Beta Binding (GO:0050431)	1/21	0.36592	0.565769	0	0	2.284	2.29619	HYAL2	C05b.BA.down	GO_Molecular_Function_2023
GO_Molecular_Function_2023.25810	DNA Polymerase Activity (GO:0034061)	1/21	0.36592	0.565769	0	0	2.284	2.29619	REV1	C05b.BA.down	GO_Molecular_Function_2023
GO_Molecular_Function_2023.25910	Ephrin Receptor Binding (GO:0046875)	1/21	0.36592	0.565769	0	0	2.284	2.29619	EFNA3	C05b.BA.down	GO_Molecular_Function_2023
GO_Molecular_Function_2023.26010	Metal Cation:Proton Antiporter Activity (GO:0051139)	1/21	0.36592	0.565769	0	0	2.284	2.29619	SLC9A1	C05b.BA.down	GO_Molecular_Function_2023
GO_Molecular_Function_2023.26115	Secondary Active Transmembrane Transporter Activity (GO:0015291)	2/60	0.369807	0.569588	0	0	1.57579	1.56755	SLC25A15;SLC7A5	C05b.BA.down	GO_Molecular_Function_2023
GO_Molecular_Function_2023.26212	Ubiquitin-Like Protein Ligase Activity (GO:0061659)	8/319	0.377357	0.572208	0	0	1.1768	1.14687	ANKIB1;TRAF3;UBR5;RNF38;UBE3B;DTX4;RCHY1;SH3RF1	C05b.BA.down	GO_Molecular_Function_2023
GO_Molecular_Function_2023.26311	Bicarbonate Transmembrane Transporter Activity (GO:0015106)	1/22	0.379536	0.572208	0	0	2.17512	2.10727	CFTR	C05b.BA.down	GO_Molecular_Function_2023
GO_Molecular_Function_2023.26410	Cysteine-Type Endopeptidase Inhibitor Activity (GO:0004869)	1/22	0.379536	0.572208	0	0	2.17512	2.10727	ZDHHC17	C05b.BA.down	GO_Molecular_Function_2023
GO_Molecular_Function_2023.26510	Peptidase Activator Activity Involved In Apoptotic Process (GO:0016505)	1/22	0.379536	0.572208	0	0	2.17512	2.10727	BCL2L13	C05b.BA.down	GO_Molecular_Function_2023
GO_Molecular_Function_2023.2669	Single-Stranded DNA Helicase Activity (GO:0017116)	1/22	0.379536	0.572208	0	0	2.17512	2.10727	RFC2	C05b.BA.down	GO_Molecular_Function_2023
GO_Molecular_Function_2023.2679	K63-linked Polyubiquitin Modification-Dependent Protein Binding (GO:0070530)	1/23	0.392859	0.572208	0	0	2.07615	1.93975	IKBKG	C05b.BA.down	GO_Molecular_Function_2023
GO_Molecular_Function_2023.2689	N-acetyltransferase Activity (GO:0008080)	1/23	0.392859	0.572208	0	0	2.07615	1.93975	ATAT1	C05b.BA.down	GO_Molecular_Function_2023
GO_Molecular_Function_2023.2699	Acetylation-Dependent Protein Binding (GO:0140033)	1/23	0.392859	0.572208	0	0	2.07615	1.93975	CARM1	C05b.BA.down	GO_Molecular_Function_2023
GO_Molecular_Function_2023.2709	Actin Monomer Binding (GO:0003785)	1/23	0.392859	0.572208	0	0	2.07615	1.93975	PFN2	C05b.BA.down	GO_Molecular_Function_2023
GO_Molecular_Function_2023.27115	Calmodulin-Dependent Protein Kinase Activity (GO:0004683)	1/23	0.392859	0.572208	0	0	2.07615	1.93975	CAMK2G	C05b.BA.down	GO_Molecular_Function_2023
GO_Molecular_Function_2023.27212	Lysine-Acetylated Histone Binding (GO:0070577)	1/23	0.392859	0.572208	0	0	2.07615	1.93975	CARM1	C05b.BA.down	GO_Molecular_Function_2023
GO_Molecular_Function_2023.27311	mRNA 3'-UTR AU-rich Region Binding (GO:0035925)	1/23	0.392859	0.572208	0	0	2.07615	1.93975	NUDT21	C05b.BA.down	GO_Molecular_Function_2023
GO_Molecular_Function_2023.27410	Mannosyltransferase Activity (GO:0000030)	1/23	0.392859	0.572208	0	0	2.07615	1.93975	POMT2	C05b.BA.down	GO_Molecular_Function_2023
GO_Molecular_Function_2023.27510	Mitogen-Activated Protein Kinase Binding (GO:0051019)	1/23	0.392859	0.572208	0	0	2.07615	1.93975	PRMT1	C05b.BA.down	GO_Molecular_Function_2023
GO_Molecular_Function_2023.2769	Phospholipase C Activity (GO:0004629)	1/23	0.392859	0.572208	0	0	2.07615	1.93975	PLCH2	C05b.BA.down	GO_Molecular_Function_2023
GO_Molecular_Function_2023.2779	Kinase Activity (GO:0016301)	3/106	0.397939	0.574775	0	0	1.33105	1.22651	NADK2;ADPGK;STK39	C05b.BA.down	GO_Molecular_Function_2023
GO_Molecular_Function_2023.2789	Phosphatidylinositol Binding (GO:0035091)	3/106	0.397939	0.574775	0	0	1.33105	1.22651	GRB7;SNX19;SNX12	C05b.BA.down	GO_Molecular_Function_2023
GO_Molecular_Function_2023.2799	Kinase Binding (GO:0019900)	11/460	0.399904	0.574775	0	0	1.12074	1.02719	NSF;GRB7;STAT3;AP1B1;KIF13B;TRIP4;ANK2;SIK1;PFKM;FERMT2;MAP2K6	C05b.BA.down	GO_Molecular_Function_2023
GO_Molecular_Function_2023.2809	Acyltransferase Activity, Transferring Groups Other Than Amino-Acyl Groups (GO:0016747)	2/64	0.400341	0.574775	0	0	1.47382	1.3492	PORCN;ZDHHC17	C05b.BA.down	GO_Molecular_Function_2023
GO_Molecular_Function_2023.28115	Notch Binding (GO:0005112)	1/24	0.405897	0.57754	0	0	1.98578	1.79049	KCTD10	C05b.BA.down	GO_Molecular_Function_2023
GO_Molecular_Function_2023.28212	Nuclear Localization Sequence Binding (GO:0008139)	1/24	0.405897	0.57754	0	0	1.98578	1.79049	IPO5	C05b.BA.down	GO_Molecular_Function_2023
GO_Molecular_Function_2023.28311	Microtubule Binding (GO:0008017)	6/239	0.406577	0.57754	0	0	1.17724	1.0595	FBXW11;MTCL1;HAUS7;KIF5B;KIF13B;S100A8	C05b.BA.down	GO_Molecular_Function_2023
GO_Molecular_Function_2023.28410	Phosphatidylinositol Phosphate Binding (GO:1901981)	3/109	0.415218	0.584374	0	0	1.29318	1.13665	TOM1;SNX12;FERMT2	C05b.BA.down	GO_Molecular_Function_2023
GO_Molecular_Function_2023.28510	MHC Class II Protein Complex Binding (GO:0023026)	1/25	0.418656	0.584374	0	0	1.90294	1.6569	PKM	C05b.BA.down	GO_Molecular_Function_2023
GO_Molecular_Function_2023.2869	Lysine N-methyltransferase Activity (GO:0016278)	1/25	0.418656	0.584374	0	0	1.90294	1.6569	SETD6	C05b.BA.down	GO_Molecular_Function_2023
GO_Molecular_Function_2023.2879	Nuclear Androgen Receptor Binding (GO:0050681)	1/25	0.418656	0.584374	0	0	1.90294	1.6569	DDX5	C05b.BA.down	GO_Molecular_Function_2023
GO_Molecular_Function_2023.2889	Oxidoreductase Activity, Acting On Paired Donors, With Incorporation Or Reduction Of Molecular Oxygen, Reduced Flavin Or Flavoprotein As One Donor, And Incorporation Of One Atom Of Oxygen (GO:0016712)	1/25	0.418656	0.584374	0	0	1.90294	1.6569	CYP2S1	C05b.BA.down	GO_Molecular_Function_2023
GO_Molecular_Function_2023.2899	NAD Binding (GO:0051287)	1/26	0.431142	0.593558	0	0	1.82673	1.53686	SIRT5	C05b.BA.down	GO_Molecular_Function_2023
GO_Molecular_Function_2023.2909	NAD+ ADP-ribosyltransferase Activity (GO:0003950)	1/26	0.431142	0.593558	0	0	1.82673	1.53686	SIRT5	C05b.BA.down	GO_Molecular_Function_2023
GO_Molecular_Function_2023.29115	NF-kappaB Binding (GO:0051059)	1/26	0.431142	0.593558	0	0	1.82673	1.53686	SETD6	C05b.BA.down	GO_Molecular_Function_2023
GO_Molecular_Function_2023.29212	Protein Serine/Threonine/Tyrosine Kinase Activity (GO:0004712)	1/26	0.431142	0.593558	0	0	1.82673	1.53686	MAP2K6	C05b.BA.down	GO_Molecular_Function_2023
GO_Molecular_Function_2023.29311	Oxidoreductase Activity, Acting On Paired Donors, With Incorporation Or Reduction Of Molecular Oxygen, NAD(P)H As One Donor, And Incorporation Of One Atom Of Oxygen (GO:0016709)	1/27	0.443359	0.608295	0	0	1.75638	1.42859	CYP26B1	C05b.BA.down	GO_Molecular_Function_2023
GO_Molecular_Function_2023.29410	Nuclear Receptor Binding (GO:0016922)	3/115	0.449268	0.614306	0	0	1.22353	0.978988	DDX5;ARID5A;TRIP4	C05b.BA.down	GO_Molecular_Function_2023
GO_Molecular_Function_2023.29510	Ubiquitin Conjugating Enzyme Binding (GO:0031624)	1/28	0.455316	0.616286	0	0	1.69124	1.33061	DCUN1D3	C05b.BA.down	GO_Molecular_Function_2023
GO_Molecular_Function_2023.2969	RNA Endonuclease Activity, Producing 5'-Phosphomonoesters (GO:0016891)	1/28	0.455316	0.616286	0	0	1.69124	1.33061	NUDT16	C05b.BA.down	GO_Molecular_Function_2023
GO_Molecular_Function_2023.2979	Monocarboxylic Acid Binding (GO:0033293)	1/28	0.455316	0.616286	0	0	1.69124	1.33061	CYP26B1	C05b.BA.down	GO_Molecular_Function_2023
GO_Molecular_Function_2023.2989	Phosphatidylinositol-4,5-Bisphosphate Binding (GO:0005546)	2/73	0.466302	0.623721	0	0	1.28641	0.981428	PFN2;SLC9A1	C05b.BA.down	GO_Molecular_Function_2023
GO_Molecular_Function_2023.2999	Acylglycerol O-acyltransferase Activity (GO:0016411)	1/29	0.467015	0.623721	0	0	1.63076	1.24165	MOGAT2	C05b.BA.down	GO_Molecular_Function_2023
GO_Molecular_Function_2023.3008	methyl-CpG Binding (GO:0008327)	1/29	0.467015	0.623721	0	0	1.63076	1.24165	PRMT1	C05b.BA.down	GO_Molecular_Function_2023
GO_Molecular_Function_2023.30114	Protein Tyrosine Kinase Activator Activity (GO:0030296)	1/29	0.467015	0.623721	0	0	1.63076	1.24165	ERCC6	C05b.BA.down	GO_Molecular_Function_2023
GO_Molecular_Function_2023.30212	DNA-binding Transcription Activator Activity, RNA Polymerase II-specific (GO:0001228)	8/348	0.471483	0.627603	0	0	1.07481	0.808119	GMEB1;ATMIN;STAT3;REL;UBP1;FOXK2;PRDM2;ZFX	C05b.BA.down	GO_Molecular_Function_2023
GO_Molecular_Function_2023.30310	Retinoid Binding (GO:0005501)	1/30	0.478464	0.634794	0	0	1.57444	1.16064	CYP26B1	C05b.BA.down	GO_Molecular_Function_2023
GO_Molecular_Function_2023.30410	Protein Tyrosine Phosphatase Activity (GO:0004725)	2/76	0.487324	0.644423	0	0	1.23407	0.887077	PTPRF;DUSP6	C05b.BA.down	GO_Molecular_Function_2023
GO_Molecular_Function_2023.3058	Kinesin Binding (GO:0019894)	1/31	0.489668	0.645399	0	0	1.52188	1.08667	KLC1	C05b.BA.down	GO_Molecular_Function_2023
GO_Molecular_Function_2023.3068	Adenyl Ribonucleotide Binding (GO:0032559)	7/309	0.495338	0.650738	0	0	1.05837	0.743521	ACSS2;MAP3K20;SIK1;ERCC6;ATP7A;PFKM;UHMK1	C05b.BA.down	GO_Molecular_Function_2023
GO_Molecular_Function_2023.3078	Ubiquitin Conjugating Enzyme Activity (GO:0061631)	1/32	0.500632	0.651307	0	0	1.47272	1.01895	UBE2E3	C05b.BA.down	GO_Molecular_Function_2023
GO_Molecular_Function_2023.3088	Beta-Tubulin Binding (GO:0048487)	1/32	0.500632	0.651307	0	0	1.47272	1.01895	TBCD	C05b.BA.down	GO_Molecular_Function_2023
GO_Molecular_Function_2023.3098	Monocarboxylic Acid Transmembrane Transporter Activity (GO:0008028)	1/32	0.500632	0.651307	0	0	1.47272	1.01895	SLC9A3R1	C05b.BA.down	GO_Molecular_Function_2023
GO_Molecular_Function_2023.31012	Telomeric DNA Binding (GO:0042162)	1/33	0.51136	0.660987	0	0	1.42662	0.956807	CTC1	C05b.BA.down	GO_Molecular_Function_2023
GO_Molecular_Function_2023.31114	Transition Metal Ion Transmembrane Transporter Activity (GO:0046915)	1/33	0.51136	0.660987	0	0	1.42662	0.956807	MCOLN1	C05b.BA.down	GO_Molecular_Function_2023
GO_Molecular_Function_2023.31212	Transcription Coactivator Binding (GO:0001223)	1/34	0.521859	0.663884	0	0	1.38332	0.899653	PPARD	C05b.BA.down	GO_Molecular_Function_2023
GO_Molecular_Function_2023.31311	Ubiquitin-Like Protein Conjugating Enzyme Binding (GO:0044390)	1/34	0.521859	0.663884	0	0	1.38332	0.899653	DCUN1D3	C05b.BA.down	GO_Molecular_Function_2023
GO_Molecular_Function_2023.31410	Hsp70 Protein Binding (GO:0030544)	1/34	0.521859	0.663884	0	0	1.38332	0.899653	DNAJB1	C05b.BA.down	GO_Molecular_Function_2023
GO_Molecular_Function_2023.3158	Nuclear Estrogen Receptor Binding (GO:0030331)	1/34	0.521859	0.663884	0	0	1.38332	0.899653	TRIP4	C05b.BA.down	GO_Molecular_Function_2023
GO_Molecular_Function_2023.3167	Sodium Ion Transmembrane Transporter Activity (GO:0015081)	1/34	0.521859	0.663884	0	0	1.38332	0.899653	SLC9A1	C05b.BA.down	GO_Molecular_Function_2023
GO_Molecular_Function_2023.3177	Ubiquitin-Like Protein Conjugating Enzyme Activity (GO:0061650)	1/35	0.532133	0.669586	0	0	1.34256	0.846974	UBE2E3	C05b.BA.down	GO_Molecular_Function_2023
GO_Molecular_Function_2023.3187	Chemoattractant Activity (GO:0042056)	1/35	0.532133	0.669586	0	0	1.34256	0.846974	VEGFA	C05b.BA.down	GO_Molecular_Function_2023
GO_Molecular_Function_2023.3197	Ion Channel Inhibitor Activity (GO:0008200)	1/35	0.532133	0.669586	0	0	1.34256	0.846974	CFTR	C05b.BA.down	GO_Molecular_Function_2023
GO_Molecular_Function_2023.3207	Protein Kinase Binding (GO:0019901)	11/511	0.538164	0.669586	0	0	1.00374	0.621907	NSF;GRB7;CAVIN2;STAT3;AP1B1;KIF13B;TRIP4;ANK2;SIK1;FERMT2;MAP2K6	C05b.BA.down	GO_Molecular_Function_2023
GO_Molecular_Function_2023.32113	Histone H3 Methyltransferase Activity (GO:0140938)	1/36	0.542186	0.669586	0	0	1.30414	0.798324	CARM1	C05b.BA.down	GO_Molecular_Function_2023
GO_Molecular_Function_2023.32211	Non-Membrane Spanning Protein Tyrosine Kinase Activity (GO:0004715)	1/36	0.542186	0.669586	0	0	1.30414	0.798324	PKDCC	C05b.BA.down	GO_Molecular_Function_2023
GO_Molecular_Function_2023.3239	Phosphatidylinositol-3,4,5-Trisphosphate Binding (GO:0005547)	1/36	0.542186	0.669586	0	0	1.30414	0.798324	FERMT2	C05b.BA.down	GO_Molecular_Function_2023
GO_Molecular_Function_2023.3246	Protein Kinase C Binding (GO:0005080)	1/36	0.542186	0.669586	0	0	1.30414	0.798324	CAVIN2	C05b.BA.down	GO_Molecular_Function_2023
GO_Molecular_Function_2023.3256	RNA Polymerase II-specific DNA-binding Transcription Factor Binding (GO:0061629)	5/228	0.542739	0.669586	0	0	1.02314	0.625269	BBS2;PRKDC;SETD6;STAT3;TRIP4	C05b.BA.down	GO_Molecular_Function_2023
GO_Molecular_Function_2023.3266	Protein Tyrosine Kinase Binding (GO:1990782)	2/85	0.547181	0.669586	0	0	1.09974	0.663118	HYAL2;SOCS5	C05b.BA.down	GO_Molecular_Function_2023
GO_Molecular_Function_2023.3276	Methyltransferase Activity (GO:0008168)	1/37	0.552024	0.669586	0	0	1.26785	0.75331	PRMT1	C05b.BA.down	GO_Molecular_Function_2023
GO_Molecular_Function_2023.3286	Monoatomic Cation Transmembrane Transporter Activity (GO:0008324)	1/37	0.552024	0.669586	0	0	1.26785	0.75331	MCOLN1	C05b.BA.down	GO_Molecular_Function_2023
GO_Molecular_Function_2023.3296	Monoatomic Ion Channel Activity (GO:0005216)	1/37	0.552024	0.669586	0	0	1.26785	0.75331	MCOLN1	C05b.BA.down	GO_Molecular_Function_2023
GO_Molecular_Function_2023.3306	Peptidase Inhibitor Activity (GO:0030414)	1/37	0.552024	0.669586	0	0	1.26785	0.75331	PROS1	C05b.BA.down	GO_Molecular_Function_2023
GO_Molecular_Function_2023.33113	Sodium Channel Activity (GO:0005272)	1/37	0.552024	0.669586	0	0	1.26785	0.75331	SCN4B	C05b.BA.down	GO_Molecular_Function_2023
GO_Molecular_Function_2023.33211	Actin Binding (GO:0003779)	4/183	0.554644	0.669586	0	0	1.01963	0.600997	EPS8L1;FERMT2;PFN2;MTSS2	C05b.BA.down	GO_Molecular_Function_2023
GO_Molecular_Function_2023.3339	ATP Binding (GO:0005524)	6/279	0.554657	0.669586	0	0	1.00268	0.590982	MAP3K20;SIK1;ERCC6;ATP7A;PFKM;UHMK1	C05b.BA.down	GO_Molecular_Function_2023
GO_Molecular_Function_2023.3346	Sulfotransferase Activity (GO:0008146)	1/38	0.561651	0.675999	0	0	1.23352	0.711587	GAL3ST3	C05b.BA.down	GO_Molecular_Function_2023
GO_Molecular_Function_2023.3356	Tau Protein Binding (GO:0048156)	1/39	0.571071	0.680652	0	0	1.201	0.672848	LGMN	C05b.BA.down	GO_Molecular_Function_2023
GO_Molecular_Function_2023.3366	Phosphotyrosine Residue Binding (GO:0001784)	1/39	0.571071	0.680652	0	0	1.201	0.672848	SHB	C05b.BA.down	GO_Molecular_Function_2023
GO_Molecular_Function_2023.3376	Purine Ribonucleoside Triphosphate Binding (GO:0035639)	10/476	0.571455	0.680652	0	0	0.978469	0.547521	ARL4C;BMS1;RABL3;MAP3K20;RRAS2;SIK1;ERCC6;ATP7A;PFKM;UHMK1	C05b.BA.down	GO_Molecular_Function_2023
GO_Molecular_Function_2023.3386	Sequence-Specific Double-Stranded DNA Binding (GO:1990837)	15/715	0.572289	0.680652	0	0	0.97676	0.54514	GMEB1;CEBPB;ATMIN;STAT3;ARID5A;NR1H3;UBP1;FOXK2;ASH2L;YBX1;OVOL1;MAF;RBBP5;CARM1;PPARD	C05b.BA.down	GO_Molecular_Function_2023
GO_Molecular_Function_2023.3396	Acetylglucosaminyltransferase Activity (GO:0008375)	1/40	0.580289	0.684095	0	0	1.17014	0.636824	GCNT2	C05b.BA.down	GO_Molecular_Function_2023
GO_Molecular_Function_2023.3406	Monoatomic Ion Gated Channel Activity (GO:0022839)	1/40	0.580289	0.684095	0	0	1.17014	0.636824	PACC1	C05b.BA.down	GO_Molecular_Function_2023
GO_Molecular_Function_2023.34113	Phosphatidylinositol-3-Phosphate Binding (GO:0032266)	1/40	0.580289	0.684095	0	0	1.17014	0.636824	SNX12	C05b.BA.down	GO_Molecular_Function_2023
GO_Molecular_Function_2023.34211	Protein Heterodimerization Activity (GO:0046982)	4/190	0.584349	0.686866	0	0	0.980898	0.526995	QTRT1;RALGAPA1;UBA3;IKBKG	C05b.BA.down	GO_Molecular_Function_2023
GO_Molecular_Function_2023.3439	2-Oxoglutarate-Dependent Dioxygenase Activity (GO:0016706)	1/41	0.58931	0.690679	0	0	1.14083	0.603273	TYW5	C05b.BA.down	GO_Molecular_Function_2023
GO_Molecular_Function_2023.3446	Phosphatidylinositol Bisphosphate Binding (GO:1902936)	2/93	0.596147	0.694946	0	0	1.00265	0.51864	PFN2;SLC9A1	C05b.BA.down	GO_Molecular_Function_2023
GO_Molecular_Function_2023.3456	Endopeptidase Regulator Activity (GO:0061135)	1/42	0.598138	0.694946	0	0	1.11295	0.571982	PROS1	C05b.BA.down	GO_Molecular_Function_2023
GO_Molecular_Function_2023.3466	Promoter-Specific Chromatin Binding (GO:1990841)	1/42	0.598138	0.694946	0	0	1.11295	0.571982	DDX5	C05b.BA.down	GO_Molecular_Function_2023
GO_Molecular_Function_2023.3476	Cell-Cell Adhesion Mediator Activity (GO:0098632)	1/43	0.606776	0.702951	0	0	1.08639	0.542758	CDC42EP1	C05b.BA.down	GO_Molecular_Function_2023
GO_Molecular_Function_2023.3486	Growth Factor Receptor Binding (GO:0070851)	2/96	0.613458	0.70865	0	0	0.970502	0.474229	SLC9A3R1;VEGFA	C05b.BA.down	GO_Molecular_Function_2023
GO_Molecular_Function_2023.3495	Kinase Activator Activity (GO:0019209)	1/44	0.615228	0.708659	0	0	1.06107	0.515429	MAP3K20	C05b.BA.down	GO_Molecular_Function_2023
GO_Molecular_Function_2023.3505	Copper Ion Binding (GO:0005507)	1/45	0.6235	0.70922	0	0	1.03691	0.489841	ATP7A	C05b.BA.down	GO_Molecular_Function_2023
GO_Molecular_Function_2023.35112	Damaged DNA Binding (GO:0003684)	1/45	0.6235	0.70922	0	0	1.03691	0.489841	MPG	C05b.BA.down	GO_Molecular_Function_2023
GO_Molecular_Function_2023.35210	Protein Phosphorylated Amino Acid Binding (GO:0045309)	1/45	0.6235	0.70922	0	0	1.03691	0.489841	SHB	C05b.BA.down	GO_Molecular_Function_2023
GO_Molecular_Function_2023.3537	GTP Binding (GO:0005525)	4/201	0.628629	0.70922	0	0	0.925602	0.429678	ARL4C;BMS1;RABL3;RRAS2	C05b.BA.down	GO_Molecular_Function_2023
GO_Molecular_Function_2023.3545	Histone Deacetylase Binding (GO:0042826)	2/99	0.630197	0.70922	0	0	0.940341	0.434177	NUDT21;BCL3	C05b.BA.down	GO_Molecular_Function_2023
GO_Molecular_Function_2023.3555	Protein Tyrosine Kinase Activity (GO:0004713)	2/99	0.630197	0.70922	0	0	0.940341	0.434177	PKDCC;HIPK1	C05b.BA.down	GO_Molecular_Function_2023
GO_Molecular_Function_2023.3565	Exonuclease Activity (GO:0004527)	1/46	0.631594	0.70922	0	0	1.01381	0.465855	ISG20	C05b.BA.down	GO_Molecular_Function_2023
GO_Molecular_Function_2023.3575	Hydro-Lyase Activity (GO:0016836)	1/46	0.631594	0.70922	0	0	1.01381	0.465855	CYP2S1	C05b.BA.down	GO_Molecular_Function_2023
GO_Molecular_Function_2023.3585	rRNA Binding (GO:0019843)	1/46	0.631594	0.70922	0	0	1.01381	0.465855	MAP3K20	C05b.BA.down	GO_Molecular_Function_2023
GO_Molecular_Function_2023.3595	S-adenosylmethionine-dependent Methyltransferase Activity (GO:0008757)	1/50	0.662271	0.741596	0	0	0.93086	0.383589	THUMPD3	C05b.BA.down	GO_Molecular_Function_2023
GO_Molecular_Function_2023.3605	Cysteine-Type Endopeptidase Activity (GO:0004197)	2/106	0.66705	0.744872	0	0	0.876734	0.354981	USP5;LGMN	C05b.BA.down	GO_Molecular_Function_2023
GO_Molecular_Function_2023.36112	tRNA Binding (GO:0000049)	1/51	0.669534	0.745575	0	0	0.912196	0.365949	TYW5	C05b.BA.down	GO_Molecular_Function_2023
GO_Molecular_Function_2023.36210	Exopeptidase Activity (GO:0008238)	1/52	0.67664	0.749337	0	0	0.894264	0.349314	NUDT16	C05b.BA.down	GO_Molecular_Function_2023
GO_Molecular_Function_2023.3635	Phosphoric Ester Hydrolase Activity (GO:0042578)	1/52	0.67664	0.749337	0	0	0.894264	0.349314	SBF1	C05b.BA.down	GO_Molecular_Function_2023
GO_Molecular_Function_2023.3645	Syntaxin Binding (GO:0019905)	1/53	0.683594	0.753024	0	0	0.877022	0.333611	NSF	C05b.BA.down	GO_Molecular_Function_2023
GO_Molecular_Function_2023.3655	Metal Ion Binding (GO:0046872)	10/521	0.683716	0.753024	0	0	0.890201	0.338466	CANT1;CEMIP2;CCDC47;MAP3K20;FOXK2;SIK1;NUDT16;XXYLT1;S100A8;CISD3	C05b.BA.down	GO_Molecular_Function_2023
GO_Molecular_Function_2023.3664	Protein-Lysine N-methyltransferase Activity (GO:0016279)	1/54	0.690399	0.758307	0	0	0.86043	0.318777	SETD6	C05b.BA.down	GO_Molecular_Function_2023
GO_Molecular_Function_2023.3674	Endopeptidase Inhibitor Activity (GO:0004866)	2/112	0.696232	0.76146	0	0	0.828657	0.300034	PROS1;ZDHHC17	C05b.BA.down	GO_Molecular_Function_2023
GO_Molecular_Function_2023.3684	Protein Serine/Threonine Phosphatase Activity (GO:0004722)	1/55	0.697058	0.76146	0	0	0.844453	0.304752	PPM1B	C05b.BA.down	GO_Molecular_Function_2023
GO_Molecular_Function_2023.3694	Deubiquitinase Activity (GO:0101005)	2/113	0.700884	0.763565	0	0	0.821149	0.291847	MINDY4;USP5	C05b.BA.down	GO_Molecular_Function_2023
GO_Molecular_Function_2023.3704	Metalloexopeptidase Activity (GO:0008235)	1/57	0.70995	0.771351	0	0	0.814211	0.278916	NUDT16	C05b.BA.down	GO_Molecular_Function_2023
GO_Molecular_Function_2023.37112	Nuclease Activity (GO:0004518)	1/58	0.71619	0.775341	0	0	0.799885	0.26701	ISG20	C05b.BA.down	GO_Molecular_Function_2023
GO_Molecular_Function_2023.37210	Guanyl Ribonucleotide Binding (GO:0032561)	4/226	0.71748	0.775341	0	0	0.820307	0.272351	ARL4C;BMS1;RABL3;RRAS2	C05b.BA.down	GO_Molecular_Function_2023
GO_Molecular_Function_2023.3735	Carboxylic Acid Transmembrane Transporter Activity (GO:0046943)	1/59	0.722295	0.778452	0	0	0.786054	0.25572	SLC7A5	C05b.BA.down	GO_Molecular_Function_2023
GO_Molecular_Function_2023.3745	Protein Phosphatase Regulator Activity (GO:0019888)	1/61	0.734115	0.789076	0	0	0.759774	0.234838	PPP2R2A	C05b.BA.down	GO_Molecular_Function_2023
GO_Molecular_Function_2023.3754	Metallopeptidase Activity (GO:0008237)	2/124	0.748246	0.80212	0	0	0.746689	0.216557	PITRM1;NUDT16	C05b.BA.down	GO_Molecular_Function_2023
GO_Molecular_Function_2023.3764	GDP Binding (GO:0019003)	1/67	0.766649	0.816347	0	0	0.690491	0.183482	RRAS2	C05b.BA.down	GO_Molecular_Function_2023
GO_Molecular_Function_2023.3774	DNA-binding Transcription Repressor Activity, RNA Polymerase II-specific (GO:0001227)	4/243	0.768335	0.816347	0	0	0.76129	0.200622	CEBPB;FOXK2;PRDM2;PPARD	C05b.BA.down	GO_Molecular_Function_2023
GO_Molecular_Function_2023.3784	Sequence-Specific DNA Binding (GO:0043565)	13/717	0.770161	0.816347	0	0	0.837491	0.218716	CTC1;GMEB1;CEBPB;PRMT1;ARID5A;UBP1;FOXK2;PRDM2;YBX1;OVOL1;SAFB;MAF;PPARD	C05b.BA.down	GO_Molecular_Function_2023
GO_Molecular_Function_2023.3794	Calcium Ion Transmembrane Transporter Activity (GO:0015085)	1/68	0.771671	0.816347	0	0	0.680151	0.176293	MCOLN1	C05b.BA.down	GO_Molecular_Function_2023
GO_Molecular_Function_2023.3804	Methylation-Dependent Protein Binding (GO:0140034)	1/68	0.771671	0.816347	0	0	0.680151	0.176293	MORC4	C05b.BA.down	GO_Molecular_Function_2023
GO_Molecular_Function_2023.38111	Methylated Histone Binding (GO:0035064)	1/71	0.7861	0.829428	0	0	0.650901	0.156653	MORC4	C05b.BA.down	GO_Molecular_Function_2023
GO_Molecular_Function_2023.3828	Ligand-Gated Monoatomic Cation Channel Activity (GO:0099094)	1/75	0.803933	0.846024	0	0	0.615591	0.134346	MCOLN1	C05b.BA.down	GO_Molecular_Function_2023
GO_Molecular_Function_2023.3834	Cysteine-Type Peptidase Activity (GO:0008234)	2/144	0.817953	0.85853	0	0	0.640862	0.128781	USP5;LGMN	C05b.BA.down	GO_Molecular_Function_2023
GO_Molecular_Function_2023.3844	GTPase Activity (GO:0003924)	4/265	0.823184	0.861771	0	0	0.696326	0.135488	BMS1;RABL3;RRAS2;MFN2	C05b.BA.down	GO_Molecular_Function_2023
GO_Molecular_Function_2023.3854	Ribonucleoside Triphosphate Phosphatase Activity (GO:0017111)	4/270	0.834038	0.870865	0	0	0.683061	0.12396	BMS1;RABL3;RRAS2;MFN2	C05b.BA.down	GO_Molecular_Function_2023
GO_Molecular_Function_2023.3864	Growth Factor Activity (GO:0008083)	1/85	0.842291	0.877205	0	0	0.542028	0.0930281	VEGFA	C05b.BA.down	GO_Molecular_Function_2023
GO_Molecular_Function_2023.3874	Endopeptidase Activity (GO:0004175)	5/335	0.848424	0.881309	0	0	0.687571	0.113019	USP5;PITRM1;DDI2;PSEN2;LGMN	C05b.BA.down	GO_Molecular_Function_2023
GO_Molecular_Function_2023.3884	Calcium Channel Activity (GO:0005262)	1/91	0.86161	0.892699	0	0	0.505737	0.0753307	MCOLN1	C05b.BA.down	GO_Molecular_Function_2023
GO_Molecular_Function_2023.3893	Cysteine-Type Deubiquitinase Activity (GO:0004843)	1/98	0.881185	0.910633	0	0	0.469072	0.0593318	USP5	C05b.BA.down	GO_Molecular_Function_2023
GO_Molecular_Function_2023.3903	Transcription Coregulator Binding (GO:0001221)	1/99	0.883746	0.910938	0	0	0.464262	0.057376	PPARD	C05b.BA.down	GO_Molecular_Function_2023
GO_Molecular_Function_2023.39111	Cytokine Receptor Binding (GO:0005126)	1/100	0.886252	0.911185	0	0	0.459549	0.0554923	VEGFA	C05b.BA.down	GO_Molecular_Function_2023
GO_Molecular_Function_2023.3927	Metalloendopeptidase Activity (GO:0004222)	1/101	0.888704	0.911375	0	0	0.45493	0.0536775	PITRM1	C05b.BA.down	GO_Molecular_Function_2023
GO_Molecular_Function_2023.3934	Protein Kinase Regulator Activity (GO:0019887)	1/103	0.893451	0.913912	0	0	0.445964	0.0502438	MAP3K20	C05b.BA.down	GO_Molecular_Function_2023
GO_Molecular_Function_2023.3944	Monoatomic Cation Channel Activity (GO:0005261)	1/105	0.897996	0.91623	0	0	0.437343	0.0470533	MCOLN1	C05b.BA.down	GO_Molecular_Function_2023
GO_Molecular_Function_2023.3954	Protease Binding (GO:0002020)	1/125	0.934055	0.950608	0	0	0.366427	0.0249977	TRIP4	C05b.BA.down	GO_Molecular_Function_2023
GO_Molecular_Function_2023.3964	Double-Stranded DNA Binding (GO:0003690)	9/650	0.94113	0.953056	0	0	0.632828	0.0383959	GMEB1;CEBPB;MAF;PRKDC;UBP1;YBX1;OVOL1;SAFB;PPARD	C05b.BA.down	GO_Molecular_Function_2023
GO_Molecular_Function_2023.3973	Calcium Ion Binding (GO:0005509)	4/346	0.941202	0.953056	0	0	0.529178	0.0320668	CANT1;CEMIP2;CCDC47;S100A8	C05b.BA.down	GO_Molecular_Function_2023
GO_Molecular_Function_2023.3983	Cytokine Activity (GO:0005125)	1/178	0.979285	0.989127	0	0	0.256006	0.00535878	VEGFA	C05b.BA.down	GO_Molecular_Function_2023
GO_Molecular_Function_2023.3993	Cis-Regulatory Region Sequence-Specific DNA Binding (GO:0000987)	14/1098	0.989133	0.99657	0	0	0.57533	0.00628633	GMEB1;CEBPB;ELL;STAT3;NR1H3;UBP1;FOXK2;OVOL1;SAFB;ZFX;MAF;REL;ZKSCAN1;PPARD	C05b.BA.down	GO_Molecular_Function_2023
GO_Molecular_Function_2023.4003	RNA Polymerase II Cis-Regulatory Region Sequence-Specific DNA Binding (GO:0000978)	13/1122	0.995989	0.999061	0	0	0.520232	0.00209092	GMEB1;CEBPB;STAT3;NR1H3;UBP1;FOXK2;OVOL1;SAFB;ZFX;MAF;REL;ZKSCAN1;PPARD	C05b.BA.down	GO_Molecular_Function_2023
GO_Molecular_Function_2023.40111	RNA Polymerase II Transcription Regulatory Region Sequence-Specific DNA Binding (GO:0000977)	14/1225	0.997569	0.999061	0	0	0.511456	0.00124477	GMEB1;CEBPB;STAT3;NR1H3;UBP1;FOXK2;PRDM2;OVOL1;SAFB;ZFX;MAF;REL;ZKSCAN1;PPARD	C05b.BA.down	GO_Molecular_Function_2023
GO_Molecular_Function_2023.4027	Receptor Ligand Activity (GO:0048018)	1/319	0.999061	0.999061	0	0	0.141458	0.000132961	VEGFA	C05b.BA.down	GO_Molecular_Function_2023
KEGG_2019_Mouse.1600	Purine metabolism	9/136	0.002695	0.584815	0	0	3.28076	19.4102	ATIC;PKM;CANT1;RRM2B;IMPDH1;PDE1A;NUDT16;HPRT;PRPS1L3	C05b.BA.down	KEGG_2019_Mouse
KEGG_2019_Mouse.2138	Glycolysis / Gluconeogenesis	5/67	0.0144396	0.949402	0	0	3.71063	15.7248	PKM;ACSS2;ADPGK;PFKM;FBP2	C05b.BA.down	KEGG_2019_Mouse
KEGG_2019_Mouse.3102	RNA polymerase	3/28	0.0215796	0.949402	0	0	5.50592	21.1207	POLR3C;POLR3E;POLR2L	C05b.BA.down	KEGG_2019_Mouse
KEGG_2019_Mouse.4102	Ubiquitin mediated proteolysis	7/138	0.029459	0.949402	0	0	2.46156	8.6764	UBOX5;FBXW11;UBE2E3;UBR5;UBA3;UBE3B;RCHY1	C05b.BA.down	KEGG_2019_Mouse
KEGG_2019_Mouse.5102	Non-homologous end-joining	2/13	0.0306251	0.949402	0	0	8.32872	29.0334	PRKDC;NHEJ1	C05b.BA.down	KEGG_2019_Mouse
KEGG_2019_Mouse.6102	Pentose phosphate pathway	3/32	0.0306916	0.949402	0	0	4.74551	16.5322	PFKM;PRPS1L3;FBP2	C05b.BA.down	KEGG_2019_Mouse
KEGG_2019_Mouse.7102	Proteoglycans in cancer	9/203	0.0315278	0.949402	0	0	2.14032	7.39883	DDX5;SDC4;STAT3;SDC1;RRAS2;ANK2;CAMK2G;VEGFA;SLC9A1	C05b.BA.down	KEGG_2019_Mouse
KEGG_2019_Mouse.8102	Lysine degradation	4/59	0.0377036	0.949402	0	0	3.33964	10.9473	DLST;PRDM2;PLOD1;COLGALT1	C05b.BA.down	KEGG_2019_Mouse
KEGG_2019_Mouse.9102	Cytosolic DNA-sensing pathway	4/61	0.0418347	0.949402	0	0	3.22213	10.2271	POLR3C;POLR3E;IKBKG;POLR2L	C05b.BA.down	KEGG_2019_Mouse
KEGG_2019_Mouse.10102	Mitophagy	4/63	0.0462116	0.949402	0	0	3.11258	9.56971	BCL2L13;RRAS2;MFN2;AMBRA1	C05b.BA.down	KEGG_2019_Mouse
KEGG_2019_Mouse.11106	Glutathione metabolism	4/64	0.0484921	0.949402	0	0	3.06055	9.26231	GPX4;RRM2B;SMS;GSTM5	C05b.BA.down	KEGG_2019_Mouse
KEGG_2019_Mouse.12103	mRNA surveillance pathway	5/96	0.0556974	0.949402	0	0	2.52436	7.28991	NUDT21;NCBP1;CPSF2;PPP2R2A;CASC3	C05b.BA.down	KEGG_2019_Mouse
KEGG_2019_Mouse.13102	Acute myeloid leukemia	4/69	0.0608071	0.949402	0	0	2.8244	7.90845	STAT3;IKBKG;DUSP6;PPARD	C05b.BA.down	KEGG_2019_Mouse
KEGG_2019_Mouse.14102	p53 signaling pathway	4/71	0.0661542	0.949402	0	0	2.73981	7.44068	RRM2B;ZMAT3;MDM4;RCHY1	C05b.BA.down	KEGG_2019_Mouse
KEGG_2019_Mouse.15102	RNA transport	7/167	0.0688445	0.949402	0	0	2.0124	5.38498	EIF2B4;NUP210;NCBP1;NUP35;THOC3;CASC3;EIF4G3	C05b.BA.down	KEGG_2019_Mouse
KEGG_2019_Mouse.16100	Gastric acid secretion	4/74	0.0746166	0.949402	0	0	2.62198	6.80507	SLC4A2;CAMK2G;CFTR;SLC9A1	C05b.BA.down	KEGG_2019_Mouse
KEGG_2019_Mouse.17100	Other types of O-glycan biosynthesis	2/22	0.0799994	0.949402	0	0	4.57869	11.5646	POMT2;COLGALT1	C05b.BA.down	KEGG_2019_Mouse
KEGG_2019_Mouse.1849	Mannose type O-glycan biosynthesis	2/23	0.0864166	0.949402	0	0	4.36043	10.6769	B3GALNT2;POMT2	C05b.BA.down	KEGG_2019_Mouse
KEGG_2019_Mouse.1938	Fluid shear stress and atherosclerosis	6/143	0.0879142	0.949402	0	0	2.01211	4.89224	SDC4;SDC1;IKBKG;MAP2K6;GSTM5;VEGFA	C05b.BA.down	KEGG_2019_Mouse
KEGG_2019_Mouse.2038	TNF signaling pathway	5/110	0.0881247	0.949402	0	0	2.18621	5.31031	CEBPB;TRAF3;BCL3;IKBKG;MAP2K6	C05b.BA.down	KEGG_2019_Mouse
KEGG_2019_Mouse.2139	Cysteine and methionine metabolism	3/50	0.0918776	0.949402	0	0	2.92538	6.98376	GOT1;SMS;SDSL	C05b.BA.down	KEGG_2019_Mouse
KEGG_2019_Mouse.2229	Pyrimidine metabolism	3/58	0.128112	0.989992	0	0	2.49885	5.13475	CANT1;RRM2B;CTPS	C05b.BA.down	KEGG_2019_Mouse
KEGG_2019_Mouse.2329	Lysosome	5/124	0.128416	0.989992	0	0	1.92762	3.9564	AP1B1;AP3S2;MCOLN1;LGMN;SUMF1	C05b.BA.down	KEGG_2019_Mouse
KEGG_2019_Mouse.2428	IL-17 signaling pathway	4/91	0.131865	0.989992	0	0	2.1078	4.27036	CEBPB;TRAF3;IKBKG;S100A8	C05b.BA.down	KEGG_2019_Mouse
KEGG_2019_Mouse.2524	AMPK signaling pathway	5/126	0.134762	0.989992	0	0	1.89556	3.79918	PPP2R2A;ADIPOR2;PFKM;CFTR;FBP2	C05b.BA.down	KEGG_2019_Mouse
KEGG_2019_Mouse.2619	Galactose metabolism	2/32	0.149797	0.989992	0	0	3.0509	5.79205	GALE;PFKM	C05b.BA.down	KEGG_2019_Mouse
KEGG_2019_Mouse.2718	Spliceosome	5/132	0.154607	0.989992	0	0	1.80545	3.37054	PRPF4;DDX5;NCBP1;THOC3;U2AF1	C05b.BA.down	KEGG_2019_Mouse
KEGG_2019_Mouse.2818	Central carbon metabolism in cancer	3/64	0.158073	0.989992	0	0	2.25237	4.15494	SLC7A5;PKM;PFKM	C05b.BA.down	KEGG_2019_Mouse
KEGG_2019_Mouse.2918	Phenylalanine, tyrosine and tryptophan biosynthesis	1/8	0.159281	0.989992	0	0	6.53004	11.9963	GOT1	C05b.BA.down	KEGG_2019_Mouse
KEGG_2019_Mouse.3018	DNA replication	2/35	0.172558	0.989992	0	0	2.77312	4.87244	RNASEH2B;RFC2	C05b.BA.down	KEGG_2019_Mouse
KEGG_2019_Mouse.3122	Fructose and mannose metabolism	2/35	0.172558	0.989992	0	0	2.77312	4.87244	PFKM;FBP2	C05b.BA.down	KEGG_2019_Mouse
KEGG_2019_Mouse.3220	Glucagon signaling pathway	4/102	0.176111	0.989992	0	0	1.87016	3.24779	PKM;PRMT1;SIK1;CAMK2G	C05b.BA.down	KEGG_2019_Mouse
KEGG_2019_Mouse.3318	Adipocytokine signaling pathway	3/71	0.195381	0.989992	0	0	2.01978	3.2979	STAT3;IKBKG;ADIPOR2	C05b.BA.down	KEGG_2019_Mouse
KEGG_2019_Mouse.3418	Pyruvate metabolism	2/38	0.195829	0.989992	0	0	2.54163	4.14417	ACSS2;PKM	C05b.BA.down	KEGG_2019_Mouse
KEGG_2019_Mouse.3518	Transcriptional misregulation in cancer	6/183	0.200734	0.989992	0	0	1.55419	2.49569	SS18;DDX5;CEBPB;MAF;REL;DUSP6	C05b.BA.down	KEGG_2019_Mouse
KEGG_2019_Mouse.3618	Bile secretion	3/72	0.20088	0.989992	0	0	1.99041	3.1947	SLC4A2;CFTR;SLC9A1	C05b.BA.down	KEGG_2019_Mouse
KEGG_2019_Mouse.3718	Prolactin signaling pathway	3/72	0.20088	0.989992	0	0	1.99041	3.1947	STAT3;TNFRSF11A;SOCS5	C05b.BA.down	KEGG_2019_Mouse
KEGG_2019_Mouse.3818	Inositol phosphate metabolism	3/73	0.206414	0.989992	0	0	1.96187	3.09558	PI4K2B;OCRL;PLCH2	C05b.BA.down	KEGG_2019_Mouse
KEGG_2019_Mouse.3918	Tyrosine metabolism	2/40	0.21155	0.989992	0	0	2.40762	3.73974	GSTZ1;GOT1	C05b.BA.down	KEGG_2019_Mouse
KEGG_2019_Mouse.4018	Pancreatic cancer	3/75	0.217585	0.989992	0	0	1.90718	2.90877	STAT3;IKBKG;VEGFA	C05b.BA.down	KEGG_2019_Mouse
KEGG_2019_Mouse.4122	Drug metabolism	4/114	0.229158	0.989992	0	0	1.66511	2.45328	RRM2B;IMPDH1;HPRT;GSTM5	C05b.BA.down	KEGG_2019_Mouse
KEGG_2019_Mouse.4220	Nucleotide excision repair	2/43	0.235339	0.989992	0	0	2.23111	3.22781	RFC2;ERCC6	C05b.BA.down	KEGG_2019_Mouse
KEGG_2019_Mouse.4318	Glycosphingolipid biosynthesis	2/45	0.251281	0.989992	0	0	2.12712	2.93794	GCNT2;B3GALT4	C05b.BA.down	KEGG_2019_Mouse
KEGG_2019_Mouse.4418	Hepatitis C	5/160	0.260167	0.989992	0	0	1.47718	1.98891	TRAF3;STAT3;NR1H3;PPP2R2A;IKBKG	C05b.BA.down	KEGG_2019_Mouse
KEGG_2019_Mouse.4518	Wnt signaling pathway	5/160	0.260167	0.989992	0	0	1.47718	1.98891	PORCN;FBXW11;PRICKLE3;CAMK2G;PPARD	C05b.BA.down	KEGG_2019_Mouse
KEGG_2019_Mouse.4618	Rheumatoid arthritis	3/84	0.269144	0.989992	0	0	1.69449	2.22403	TNFRSF11A;ATP6V1D;VEGFA	C05b.BA.down	KEGG_2019_Mouse
KEGG_2019_Mouse.4718	Sphingolipid metabolism	2/48	0.275236	0.989992	0	0	1.98809	2.56488	SPTLC2;SGMS2	C05b.BA.down	KEGG_2019_Mouse
KEGG_2019_Mouse.4818	Amino sugar and nucleotide sugar metabolism	2/49	0.283217	0.989992	0	0	1.94569	2.45457	GALE;NAGK	C05b.BA.down	KEGG_2019_Mouse
KEGG_2019_Mouse.4918	Notch signaling pathway	2/49	0.283217	0.989992	0	0	1.94569	2.45457	PSEN2;DTX4	C05b.BA.down	KEGG_2019_Mouse
KEGG_2019_Mouse.5018	Arginine and proline metabolism	2/50	0.291189	0.989992	0	0	1.90505	2.35042	GOT1;SMS	C05b.BA.down	KEGG_2019_Mouse
KEGG_2019_Mouse.5122	N-Glycan biosynthesis	2/50	0.291189	0.989992	0	0	1.90505	2.35042	GLT28D2;SRD5A3	C05b.BA.down	KEGG_2019_Mouse
KEGG_2019_Mouse.5220	MAPK signaling pathway	8/294	0.29729	0.989992	0	0	1.28133	1.55431	EFNA3;PPM1B;MAP3K20;RRAS2;IKBKG;DUSP6;VEGFA;MAP2K6	C05b.BA.down	KEGG_2019_Mouse
KEGG_2019_Mouse.5318	Fanconi anemia pathway	2/51	0.29915	0.989992	0	0	1.86608	2.252	REV1;FANCC	C05b.BA.down	KEGG_2019_Mouse
KEGG_2019_Mouse.5418	Amyotrophic lateral sclerosis (ALS)	2/52	0.307097	0.989992	0	0	1.82867	2.15891	ALS2;MAP2K6	C05b.BA.down	KEGG_2019_Mouse
KEGG_2019_Mouse.5518	Other glycan degradation	1/18	0.32326	0.989992	0	0	2.68747	3.03495	MAN2C1	C05b.BA.down	KEGG_2019_Mouse
KEGG_2019_Mouse.5618	Arginine biosynthesis	1/19	0.337789	0.989992	0	0	2.53803	2.75461	GOT1	C05b.BA.down	KEGG_2019_Mouse
KEGG_2019_Mouse.5718	One carbon pool by folate	1/19	0.337789	0.989992	0	0	2.53803	2.75461	ATIC	C05b.BA.down	KEGG_2019_Mouse
KEGG_2019_Mouse.5818	Endocytosis	7/269	0.35613	0.989992	0	0	1.22249	1.26217	KIF5B;SNX12;SMAP2;VPS25;WASHC1;RAB11FIP4;CYTH1	C05b.BA.down	KEGG_2019_Mouse
KEGG_2019_Mouse.5918	Toll-like receptor signaling pathway	3/99	0.357145	0.989992	0	0	1.42862	1.47093	TRAF3;IKBKG;MAP2K6	C05b.BA.down	KEGG_2019_Mouse
KEGG_2019_Mouse.6018	Inflammatory bowel disease (IBD)	2/59	0.362075	0.989992	0	0	1.60352	1.62902	MAF;STAT3	C05b.BA.down	KEGG_2019_Mouse
KEGG_2019_Mouse.6122	Glycosaminoglycan degradation	1/21	0.36592	0.989992	0	0	2.284	2.29619	HYAL2	C05b.BA.down	KEGG_2019_Mouse
KEGG_2019_Mouse.6220	Measles	4/144	0.372916	0.989992	0	0	1.30629	1.28852	TRAF3;STAT3;IKBKG;RCHY1	C05b.BA.down	KEGG_2019_Mouse
KEGG_2019_Mouse.6318	NF-kappa B signaling pathway	3/102	0.374694	0.989992	0	0	1.38512	1.35969	TRAF3;TNFRSF11A;IKBKG	C05b.BA.down	KEGG_2019_Mouse
KEGG_2019_Mouse.6418	Glycerolipid metabolism	2/61	0.377501	0.989992	0	0	1.549	1.50901	MOGAT2;LPIN2	C05b.BA.down	KEGG_2019_Mouse
KEGG_2019_Mouse.6518	Mismatch repair	1/22	0.379536	0.989992	0	0	2.17512	2.10727	RFC2	C05b.BA.down	KEGG_2019_Mouse
KEGG_2019_Mouse.6618	HIF-1 signaling pathway	3/104	0.386342	0.989992	0	0	1.35755	1.29107	STAT3;CAMK2G;VEGFA	C05b.BA.down	KEGG_2019_Mouse
KEGG_2019_Mouse.6718	Pancreatic secretion	3/105	0.392147	0.989992	0	0	1.34417	1.2583	SLC4A2;CFTR;SLC9A1	C05b.BA.down	KEGG_2019_Mouse
KEGG_2019_Mouse.6818	Adrenergic signaling in cardiomyocytes	4/148	0.392364	0.989992	0	0	1.26974	1.18792	PPP2R2A;SCN4B;CAMK2G;SLC9A1	C05b.BA.down	KEGG_2019_Mouse
KEGG_2019_Mouse.6918	Phenylalanine metabolism	1/23	0.392859	0.989992	0	0	2.07615	1.93975	GOT1	C05b.BA.down	KEGG_2019_Mouse
KEGG_2019_Mouse.7018	Toxoplasmosis	3/108	0.409475	0.989992	0	0	1.30557	1.16571	STAT3;IKBKG;MAP2K6	C05b.BA.down	KEGG_2019_Mouse
KEGG_2019_Mouse.7122	Metabolism of xenobiotics by cytochrome P450	2/66	0.415347	0.989992	0	0	1.42762	1.25437	CYP2S1;GSTM5	C05b.BA.down	KEGG_2019_Mouse
KEGG_2019_Mouse.7220	Glycosylphosphatidylinositol (GPI)-anchor biosynthesis	1/25	0.418656	0.989992	0	0	1.90294	1.6569	PIGG	C05b.BA.down	KEGG_2019_Mouse
KEGG_2019_Mouse.7318	Insulin resistance	3/110	0.420943	0.989992	0	0	1.28103	1.10842	STAT3;NR1H3;PTPRF	C05b.BA.down	KEGG_2019_Mouse
KEGG_2019_Mouse.7418	RIG-I-like receptor signaling pathway	2/68	0.430163	0.989992	0	0	1.38422	1.16771	TRAF3;IKBKG	C05b.BA.down	KEGG_2019_Mouse
KEGG_2019_Mouse.7518	C-type lectin receptor signaling pathway	3/112	0.432336	0.989992	0	0	1.2574	1.05439	BCL3;RRAS2;IKBKG	C05b.BA.down	KEGG_2019_Mouse
KEGG_2019_Mouse.7618	Collecting duct acid secretion	1/27	0.443359	0.989992	0	0	1.75638	1.42859	ATP6V1D	C05b.BA.down	KEGG_2019_Mouse
KEGG_2019_Mouse.7718	Protein export	1/28	0.455316	0.989992	0	0	1.69124	1.33061	SEC61A2	C05b.BA.down	KEGG_2019_Mouse
KEGG_2019_Mouse.7818	Adherens junction	2/72	0.459182	0.989992	0	0	1.30485	1.01558	CTNNA1;PTPRF	C05b.BA.down	KEGG_2019_Mouse
KEGG_2019_Mouse.7918	Hepatitis B	4/163	0.464163	0.989992	0	0	1.14906	0.88193	TRAF3;STAT3;IKBKG;MAP2K6	C05b.BA.down	KEGG_2019_Mouse
KEGG_2019_Mouse.8018	Fatty acid elongation	1/29	0.467015	0.989992	0	0	1.63076	1.24165	ACAA2	C05b.BA.down	KEGG_2019_Mouse
KEGG_2019_Mouse.8122	Circadian rhythm	1/30	0.478464	0.989992	0	0	1.57444	1.16064	FBXW11	C05b.BA.down	KEGG_2019_Mouse
KEGG_2019_Mouse.8220	Neurotrophin signaling pathway	3/121	0.482491	0.989992	0	0	1.16096	0.846097	MAGED1;PSEN2;CAMK2G	C05b.BA.down	KEGG_2019_Mouse
KEGG_2019_Mouse.8318	Glyoxylate and dicarboxylate metabolism	1/31	0.489668	0.989992	0	0	1.52188	1.08667	ACSS2	C05b.BA.down	KEGG_2019_Mouse
KEGG_2019_Mouse.8418	Propanoate metabolism	1/31	0.489668	0.989992	0	0	1.52188	1.08667	ACSS2	C05b.BA.down	KEGG_2019_Mouse
KEGG_2019_Mouse.8518	Synaptic vesicle cycle	2/77	0.494216	0.989992	0	0	1.21755	0.858106	NSF;ATP6V1D	C05b.BA.down	KEGG_2019_Mouse
KEGG_2019_Mouse.8618	Kaposi sarcoma-associated herpesvirus infection	5/216	0.494885	0.989992	0	0	1.082	0.76111	TRAF3;STAT3;IKBKG;VEGFA;MAP2K6	C05b.BA.down	KEGG_2019_Mouse
KEGG_2019_Mouse.8718	Sphingolipid signaling pathway	3/124	0.498743	0.989992	0	0	1.132	0.78749	SPTLC2;PPP2R2A;SGMS2	C05b.BA.down	KEGG_2019_Mouse
KEGG_2019_Mouse.8818	Citrate cycle (TCA cycle)	1/32	0.500632	0.989992	0	0	1.47272	1.01895	DLST	C05b.BA.down	KEGG_2019_Mouse
KEGG_2019_Mouse.8918	beta-Alanine metabolism	1/32	0.500632	0.989992	0	0	1.47272	1.01895	SMS	C05b.BA.down	KEGG_2019_Mouse
KEGG_2019_Mouse.9018	Salivary secretion	2/78	0.501049	0.989992	0	0	1.20147	0.830274	SLC4A2;SLC9A1	C05b.BA.down	KEGG_2019_Mouse
KEGG_2019_Mouse.9122	Salmonella infection	2/78	0.501049	0.989992	0	0	1.20147	0.830274	KLC1;PFN2	C05b.BA.down	KEGG_2019_Mouse
KEGG_2019_Mouse.9220	SNARE interactions in vesicular transport	1/33	0.51136	0.989992	0	0	1.42662	0.956807	YKT6	C05b.BA.down	KEGG_2019_Mouse
KEGG_2019_Mouse.9318	Osteoclast differentiation	3/128	0.520004	0.989992	0	0	1.09555	0.7164	TNFRSF11A;IKBKG;MAP2K6	C05b.BA.down	KEGG_2019_Mouse
KEGG_2019_Mouse.9418	Base excision repair	1/35	0.532133	0.989992	0	0	1.34256	0.846974	MPG	C05b.BA.down	KEGG_2019_Mouse
KEGG_2019_Mouse.9518	ECM-receptor interaction	2/83	0.534309	0.989992	0	0	1.12701	0.70639	SDC4;SDC1	C05b.BA.down	KEGG_2019_Mouse
KEGG_2019_Mouse.9618	RNA degradation	2/83	0.534309	0.989992	0	0	1.12701	0.70639	NUDT16;PFKM	C05b.BA.down	KEGG_2019_Mouse
KEGG_2019_Mouse.9718	Nicotinate and nicotinamide metabolism	1/36	0.542186	0.989992	0	0	1.30414	0.798324	NADK2	C05b.BA.down	KEGG_2019_Mouse
KEGG_2019_Mouse.9818	Primary immunodeficiency	1/36	0.542186	0.989992	0	0	1.30414	0.798324	IKBKG	C05b.BA.down	KEGG_2019_Mouse
KEGG_2019_Mouse.9918	Viral carcinogenesis	5/229	0.546632	0.989992	0	0	1.01852	0.615166	PKM;TRAF3;STAT3;REL;IKBKG	C05b.BA.down	KEGG_2019_Mouse
KEGG_2019_Mouse.10018	PPAR signaling pathway	2/85	0.547181	0.989992	0	0	1.09974	0.663118	NR1H3;PPARD	C05b.BA.down	KEGG_2019_Mouse
KEGG_2019_Mouse.10122	Alanine, aspartate and glutamate metabolism	1/37	0.552024	0.989992	0	0	1.26785	0.75331	GOT1	C05b.BA.down	KEGG_2019_Mouse
KEGG_2019_Mouse.10220	Dopaminergic synapse	3/135	0.555997	0.989992	0	0	1.03708	0.608758	KIF5B;PPP2R2A;CAMK2G	C05b.BA.down	KEGG_2019_Mouse
KEGG_2019_Mouse.10318	Th1 and Th2 cell differentiation	2/87	0.559803	0.989992	0	0	1.07376	0.622962	MAF;IKBKG	C05b.BA.down	KEGG_2019_Mouse
KEGG_2019_Mouse.10418	Ras signaling pathway	5/233	0.562045	0.989992	0	0	1.00044	0.57643	EFNA3;REL;RRAS2;IKBKG;VEGFA	C05b.BA.down	KEGG_2019_Mouse
KEGG_2019_Mouse.10518	Cellular senescence	4/185	0.563246	0.989992	0	0	1.00825	0.578777	FBXW11;RRAS2;HIPK1;MAP2K6	C05b.BA.down	KEGG_2019_Mouse
KEGG_2019_Mouse.10618	Apelin signaling pathway	3/138	0.570921	0.989992	0	0	1.01388	0.568283	RRAS2;NRF1;SLC9A1	C05b.BA.down	KEGG_2019_Mouse
KEGG_2019_Mouse.10718	GnRH signaling pathway	2/90	0.578261	0.989992	0	0	1.03699	0.567991	CAMK2G;MAP2K6	C05b.BA.down	KEGG_2019_Mouse
KEGG_2019_Mouse.10818	Fat digestion and absorption	1/40	0.580289	0.989992	0	0	1.17014	0.636824	MOGAT2	C05b.BA.down	KEGG_2019_Mouse
KEGG_2019_Mouse.10918	Ferroptosis	1/40	0.580289	0.989992	0	0	1.17014	0.636824	GPX4	C05b.BA.down	KEGG_2019_Mouse
KEGG_2019_Mouse.11022	Glycine, serine and threonine metabolism	1/40	0.580289	0.989992	0	0	1.17014	0.636824	SDSL	C05b.BA.down	KEGG_2019_Mouse
KEGG_2019_Mouse.11122	Human immunodeficiency virus 1 infection	5/238	0.580934	0.989992	0	0	0.978723	0.531562	TRIM12C;FBXW11;AP1B1;IKBKG;MAP2K6	C05b.BA.down	KEGG_2019_Mouse
KEGG_2019_Mouse.11221	Retinol metabolism	2/91	0.584287	0.989992	0	0	1.02529	0.550952	CYP26B1;CYP2S1	C05b.BA.down	KEGG_2019_Mouse
KEGG_2019_Mouse.11319	Bladder cancer	1/41	0.58931	0.989992	0	0	1.14083	0.603273	VEGFA	C05b.BA.down	KEGG_2019_Mouse
KEGG_2019_Mouse.11419	Small cell lung cancer	2/92	0.590248	0.989992	0	0	1.01384	0.53451	TRAF3;IKBKG	C05b.BA.down	KEGG_2019_Mouse
KEGG_2019_Mouse.11518	Basal transcription factors	1/43	0.606776	0.989992	0	0	1.08639	0.542758	TAF6L	C05b.BA.down	KEGG_2019_Mouse
KEGG_2019_Mouse.11618	Vasopressin-regulated water reabsorption	1/43	0.606776	0.989992	0	0	1.08639	0.542758	NSF	C05b.BA.down	KEGG_2019_Mouse
KEGG_2019_Mouse.11718	Hedgehog signaling pathway	1/44	0.615228	0.989992	0	0	1.06107	0.515429	FBXW11	C05b.BA.down	KEGG_2019_Mouse
KEGG_2019_Mouse.11818	Mineral absorption	1/44	0.615228	0.989992	0	0	1.06107	0.515429	ATP7A	C05b.BA.down	KEGG_2019_Mouse
KEGG_2019_Mouse.11918	Phosphatidylinositol signaling system	2/98	0.624681	0.989992	0	0	0.950185	0.447076	PI4K2B;OCRL	C05b.BA.down	KEGG_2019_Mouse
KEGG_2019_Mouse.12018	AGE-RAGE signaling pathway in diabetic complications	2/101	0.64104	0.989992	0	0	0.92125	0.409646	STAT3;VEGFA	C05b.BA.down	KEGG_2019_Mouse
KEGG_2019_Mouse.12122	Th17 cell differentiation	2/102	0.646367	0.989992	0	0	0.911991	0.397982	STAT3;IKBKG	C05b.BA.down	KEGG_2019_Mouse
KEGG_2019_Mouse.12220	ABC transporters	1/48	0.647265	0.989992	0	0	0.970571	0.422197	CFTR	C05b.BA.down	KEGG_2019_Mouse
KEGG_2019_Mouse.12318	Tryptophan metabolism	1/48	0.647265	0.989992	0	0	0.970571	0.422197	DLST	C05b.BA.down	KEGG_2019_Mouse
KEGG_2019_Mouse.12418	Type II diabetes mellitus	1/48	0.647265	0.989992	0	0	0.970571	0.422197	PKM	C05b.BA.down	KEGG_2019_Mouse
KEGG_2019_Mouse.12518	Chagas disease (American trypanosomiasis)	2/103	0.651631	0.989992	0	0	0.902915	0.386697	PPP2R2A;IKBKG	C05b.BA.down	KEGG_2019_Mouse
KEGG_2019_Mouse.12618	Malaria	1/49	0.65485	0.989992	0	0	0.950302	0.40231	SDC1	C05b.BA.down	KEGG_2019_Mouse
KEGG_2019_Mouse.12718	Human papillomavirus infection	7/360	0.655979	0.989992	0	0	0.903065	0.380756	SLC9A3R1;PKM;TRAF3;PPP2R2A;IKBKG;ATP6V1D;VEGFA	C05b.BA.down	KEGG_2019_Mouse
KEGG_2019_Mouse.12818	Rap1 signaling pathway	4/209	0.658879	0.989992	0	0	0.889113	0.370952	EFNA3;PFN2;VEGFA;MAP2K6	C05b.BA.down	KEGG_2019_Mouse
KEGG_2019_Mouse.12918	Fatty acid degradation	1/50	0.662271	0.989992	0	0	0.93086	0.383589	ACAA2	C05b.BA.down	KEGG_2019_Mouse
KEGG_2019_Mouse.13018	cAMP signaling pathway	4/211	0.666177	0.989992	0	0	0.880432	0.357632	RRAS2;CAMK2G;CFTR;SLC9A1	C05b.BA.down	KEGG_2019_Mouse
KEGG_2019_Mouse.13122	Cushing syndrome	3/159	0.666301	0.989992	0	0	0.876445	0.355849	RBBP5;ASH2L;CAMK2G	C05b.BA.down	KEGG_2019_Mouse
KEGG_2019_Mouse.13220	Hippo signaling pathway	3/159	0.666301	0.989992	0	0	0.876445	0.355849	FBXW11;CTNNA1;PPP2R2A	C05b.BA.down	KEGG_2019_Mouse
KEGG_2019_Mouse.13318	Tight junction	3/167	0.698315	0.989992	0	0	0.833348	0.299242	SLC9A3R1;PPP2R2A;CFTR	C05b.BA.down	KEGG_2019_Mouse
KEGG_2019_Mouse.13418	Valine, leucine and isoleucine degradation	1/56	0.703574	0.989992	0	0	0.829057	0.291482	ACAA2	C05b.BA.down	KEGG_2019_Mouse
KEGG_2019_Mouse.13518	Cell adhesion molecules (CAMs)	3/170	0.709705	0.989992	0	0	0.818251	0.280583	SDC4;SDC1;PTPRF	C05b.BA.down	KEGG_2019_Mouse
KEGG_2019_Mouse.13618	Ribosome biogenesis in eukaryotes	2/115	0.710013	0.989992	0	0	0.806533	0.276215	NOP58;BMS1	C05b.BA.down	KEGG_2019_Mouse
KEGG_2019_Mouse.13718	Herpes simplex virus 1 infection	8/433	0.714174	0.989992	0	0	0.856046	0.288169	EIF2B4;ZFP963;ZFP418;ZFP715;TRAF3;ZFP768;IKBKG;HCFC2	C05b.BA.down	KEGG_2019_Mouse
KEGG_2019_Mouse.13818	Oocyte meiosis	2/116	0.714489	0.989992	0	0	0.799417	0.268754	FBXW11;CAMK2G	C05b.BA.down	KEGG_2019_Mouse
KEGG_2019_Mouse.13918	Endometrial cancer	1/58	0.71619	0.989992	0	0	0.799885	0.26701	CTNNA1	C05b.BA.down	KEGG_2019_Mouse
KEGG_2019_Mouse.14018	Legionellosis	1/58	0.71619	0.989992	0	0	0.799885	0.26701	BCL2L13	C05b.BA.down	KEGG_2019_Mouse
KEGG_2019_Mouse.14122	VEGF signaling pathway	1/58	0.71619	0.989992	0	0	0.799885	0.26701	VEGFA	C05b.BA.down	KEGG_2019_Mouse
KEGG_2019_Mouse.14220	Epstein-Barr virus infection	4/229	0.727013	0.989992	0	0	0.809244	0.257996	TRAF3;STAT3;IKBKG;MAP2K6	C05b.BA.down	KEGG_2019_Mouse
KEGG_2019_Mouse.14318	Inflammatory mediator regulation of TRP channels	2/127	0.759994	0.989992	0	0	0.728656	0.199976	CAMK2G;MAP2K6	C05b.BA.down	KEGG_2019_Mouse
KEGG_2019_Mouse.14418	Aminoacyl-tRNA biosynthesis	1/66	0.761517	0.989992	0	0	0.70115	0.191024	CARS	C05b.BA.down	KEGG_2019_Mouse
KEGG_2019_Mouse.14518	Non-small cell lung cancer	1/66	0.761517	0.989992	0	0	0.70115	0.191024	STAT3	C05b.BA.down	KEGG_2019_Mouse
KEGG_2019_Mouse.14618	Leishmaniasis	1/67	0.766649	0.989992	0	0	0.690491	0.183482	MARCKSL1	C05b.BA.down	KEGG_2019_Mouse
KEGG_2019_Mouse.14718	Long-term potentiation	1/67	0.766649	0.989992	0	0	0.690491	0.183482	CAMK2G	C05b.BA.down	KEGG_2019_Mouse
KEGG_2019_Mouse.14818	Autophagy	2/130	0.771265	0.989992	0	0	0.711468	0.184785	RRAS2;AMBRA1	C05b.BA.down	KEGG_2019_Mouse
KEGG_2019_Mouse.14918	Amphetamine addiction	1/68	0.771671	0.989992	0	0	0.680151	0.176293	CAMK2G	C05b.BA.down	KEGG_2019_Mouse
KEGG_2019_Mouse.15018	Fc epsilon RI signaling pathway	1/68	0.771671	0.989992	0	0	0.680151	0.176293	MAP2K6	C05b.BA.down	KEGG_2019_Mouse
KEGG_2019_Mouse.15122	Renal cell carcinoma	1/68	0.771671	0.989992	0	0	0.680151	0.176293	VEGFA	C05b.BA.down	KEGG_2019_Mouse
KEGG_2019_Mouse.15220	FoxO signaling pathway	2/132	0.77852	0.989992	0	0	0.70045	0.175365	PRMT1;STAT3	C05b.BA.down	KEGG_2019_Mouse
KEGG_2019_Mouse.15318	Arrhythmogenic right ventricular cardiomyopathy (ARVC)	1/72	0.790704	0.989992	0	0	0.641701	0.150691	CTNNA1	C05b.BA.down	KEGG_2019_Mouse
KEGG_2019_Mouse.15418	B cell receptor signaling pathway	1/72	0.790704	0.989992	0	0	0.641701	0.150691	IKBKG	C05b.BA.down	KEGG_2019_Mouse
KEGG_2019_Mouse.15518	Bacterial invasion of epithelial cells	1/74	0.799619	0.989992	0	0	0.624056	0.139552	CTNNA1	C05b.BA.down	KEGG_2019_Mouse
KEGG_2019_Mouse.15618	Human cytomegalovirus infection	4/255	0.799725	0.989992	0	0	0.724443	0.161904	STAT3;IKBKG;VEGFA;MAP2K6	C05b.BA.down	KEGG_2019_Mouse
KEGG_2019_Mouse.15718	Insulin signaling pathway	2/139	0.802351	0.989992	0	0	0.664422	0.146312	PTPRF;FBP2	C05b.BA.down	KEGG_2019_Mouse
KEGG_2019_Mouse.15818	Glioma	1/75	0.803933	0.989992	0	0	0.615591	0.134346	CAMK2G	C05b.BA.down	KEGG_2019_Mouse
KEGG_2019_Mouse.15918	Chronic myeloid leukemia	1/76	0.808154	0.989992	0	0	0.607352	0.129367	IKBKG	C05b.BA.down	KEGG_2019_Mouse
KEGG_2019_Mouse.16018	Renin secretion	1/76	0.808154	0.989992	0	0	0.607352	0.129367	PDE1A	C05b.BA.down	KEGG_2019_Mouse
KEGG_2019_Mouse.16121	Cardiac muscle contraction	1/78	0.816327	0.989992	0	0	0.591516	0.120042	SLC9A1	C05b.BA.down	KEGG_2019_Mouse
KEGG_2019_Mouse.16218	NOD-like receptor signaling pathway	3/205	0.81907	0.989992	0	0	0.675254	0.134771	TRAF3;MFN2;IKBKG	C05b.BA.down	KEGG_2019_Mouse
KEGG_2019_Mouse.16316	Phospholipase D signaling pathway	2/149	0.832445	0.989992	0	0	0.618904	0.1135	RRAS2;CYTH1	C05b.BA.down	KEGG_2019_Mouse
KEGG_2019_Mouse.16415	Non-alcoholic fatty liver disease (NAFLD)	2/151	0.837945	0.989992	0	0	0.610534	0.107944	NR1H3;ADIPOR2	C05b.BA.down	KEGG_2019_Mouse
KEGG_2019_Mouse.16515	ErbB signaling pathway	1/84	0.838819	0.989992	0	0	0.548587	0.0964196	CAMK2G	C05b.BA.down	KEGG_2019_Mouse
KEGG_2019_Mouse.16614	Peroxisome	1/84	0.838819	0.989992	0	0	0.548587	0.0964196	PEX7	C05b.BA.down	KEGG_2019_Mouse
KEGG_2019_Mouse.16714	Insulin secretion	1/86	0.845688	0.989992	0	0	0.535624	0.0897729	CAMK2G	C05b.BA.down	KEGG_2019_Mouse
KEGG_2019_Mouse.16813	mTOR signaling pathway	2/154	0.845889	0.989992	0	0	0.598391	0.100151	SLC7A5;ATP6V1D	C05b.BA.down	KEGG_2019_Mouse
KEGG_2019_Mouse.16913	Regulation of actin cytoskeleton	3/217	0.847515	0.989992	0	0	0.636995	0.105389	RRAS2;PFN2;SLC9A1	C05b.BA.down	KEGG_2019_Mouse
KEGG_2019_Mouse.17013	Fc gamma R-mediated phagocytosis	1/87	0.849013	0.989992	0	0	0.529369	0.0866477	MARCKSL1	C05b.BA.down	KEGG_2019_Mouse
KEGG_2019_Mouse.17118	Viral myocarditis	1/87	0.849013	0.989992	0	0	0.529369	0.0866477	EIF4G3	C05b.BA.down	KEGG_2019_Mouse
KEGG_2019_Mouse.17215	Complement and coagulation cascades	1/88	0.852265	0.989992	0	0	0.523257	0.0836464	PROS1	C05b.BA.down	KEGG_2019_Mouse
KEGG_2019_Mouse.17314	Taste transduction	1/88	0.852265	0.989992	0	0	0.523257	0.0836464	PDE1A	C05b.BA.down	KEGG_2019_Mouse
KEGG_2019_Mouse.17413	Steroid hormone biosynthesis	1/89	0.855448	0.989992	0	0	0.517284	0.0807634	SRD5A3	C05b.BA.down	KEGG_2019_Mouse
KEGG_2019_Mouse.17513	Antigen processing and presentation	1/90	0.858563	0.989992	0	0	0.511446	0.0779932	LGMN	C05b.BA.down	KEGG_2019_Mouse
KEGG_2019_Mouse.17613	GABAergic synapse	1/90	0.858563	0.989992	0	0	0.511446	0.0779932	NSF	C05b.BA.down	KEGG_2019_Mouse
KEGG_2019_Mouse.17713	Morphine addiction	1/92	0.864592	0.989992	0	0	0.500154	0.072771	PDE1A	C05b.BA.down	KEGG_2019_Mouse
KEGG_2019_Mouse.17813	Protein processing in endoplasmic reticulum	2/163	0.867644	0.989992	0	0	0.564679	0.0801694	SEC61A2;DNAJB1	C05b.BA.down	KEGG_2019_Mouse
KEGG_2019_Mouse.17913	JAK-STAT signaling pathway	2/164	0.86988	0.989992	0	0	0.561165	0.0782266	STAT3;SOCS5	C05b.BA.down	KEGG_2019_Mouse
KEGG_2019_Mouse.18013	Chemical carcinogenesis	1/94	0.870365	0.989992	0	0	0.489348	0.0679422	GSTM5	C05b.BA.down	KEGG_2019_Mouse
KEGG_2019_Mouse.18117	Influenza A	2/168	0.878478	0.989992	0	0	0.54753	0.0709403	DNAJB1;MAP2K6	C05b.BA.down	KEGG_2019_Mouse
KEGG_2019_Mouse.18213	Glycerophospholipid metabolism	1/97	0.878568	0.989992	0	0	0.473983	0.0613629	LPIN2	C05b.BA.down	KEGG_2019_Mouse
KEGG_2019_Mouse.18311	Prostate cancer	1/97	0.878568	0.989992	0	0	0.473983	0.0613629	IKBKG	C05b.BA.down	KEGG_2019_Mouse
KEGG_2019_Mouse.18410	Choline metabolism in cancer	1/99	0.883746	0.989992	0	0	0.464262	0.057376	SLC44A3	C05b.BA.down	KEGG_2019_Mouse
KEGG_2019_Mouse.1858	Circadian entrainment	1/99	0.883746	0.989992	0	0	0.464262	0.057376	CAMK2G	C05b.BA.down	KEGG_2019_Mouse
KEGG_2019_Mouse.1867	Melanogenesis	1/100	0.886252	0.989992	0	0	0.459549	0.0554923	CAMK2G	C05b.BA.down	KEGG_2019_Mouse
KEGG_2019_Mouse.1877	T cell receptor signaling pathway	1/101	0.888704	0.989992	0	0	0.45493	0.0536775	IKBKG	C05b.BA.down	KEGG_2019_Mouse
KEGG_2019_Mouse.1887	Pathways in cancer	8/535	0.89079	0.989992	0	0	0.686682	0.0794125	TRAF3;STAT3;CTNNA1;IKBKG;CAMK2G;GSTM5;PPARD;VEGFA	C05b.BA.down	KEGG_2019_Mouse
KEGG_2019_Mouse.1897	Aldosterone synthesis and secretion	1/102	0.891104	0.989992	0	0	0.450403	0.051929	CAMK2G	C05b.BA.down	KEGG_2019_Mouse
KEGG_2019_Mouse.1907	Longevity regulating pathway	1/102	0.891104	0.989992	0	0	0.450403	0.051929	ADIPOR2	C05b.BA.down	KEGG_2019_Mouse
KEGG_2019_Mouse.19113	Alzheimer disease	2/175	0.892275	0.989992	0	0	0.525186	0.0598609	PSEN2;RTN4	C05b.BA.down	KEGG_2019_Mouse
KEGG_2019_Mouse.19211	Necroptosis	2/176	0.894124	0.989992	0	0	0.522141	0.0584334	STAT3;CAMK2G	C05b.BA.down	KEGG_2019_Mouse
KEGG_2019_Mouse.1939	Tuberculosis	2/178	0.897732	0.989992	0	0	0.516154	0.0556847	CEBPB;CAMK2G	C05b.BA.down	KEGG_2019_Mouse
KEGG_2019_Mouse.1946	Axon guidance	2/180	0.901225	0.989992	0	0	0.510302	0.0530714	EFNA3;CAMK2G	C05b.BA.down	KEGG_2019_Mouse
KEGG_2019_Mouse.1956	Phagosome	2/180	0.901225	0.989992	0	0	0.510302	0.0530714	SEC61A2;ATP6V1D	C05b.BA.down	KEGG_2019_Mouse
KEGG_2019_Mouse.1966	Parathyroid hormone synthesis, secretion and action	1/107	0.902348	0.989992	0	0	0.429047	0.0440867	SLC9A3R1	C05b.BA.down	KEGG_2019_Mouse
KEGG_2019_Mouse.1976	Cholinergic synapse	1/113	0.914323	0.989992	0	0	0.405937	0.0363605	CAMK2G	C05b.BA.down	KEGG_2019_Mouse
KEGG_2019_Mouse.1986	Calcium signaling pathway	2/189	0.915612	0.989992	0	0	0.485516	0.0428043	PDE1A;CAMK2G	C05b.BA.down	KEGG_2019_Mouse
KEGG_2019_Mouse.1996	Leukocyte transendothelial migration	1/115	0.917979	0.989992	0	0	0.398774	0.0341273	CTNNA1	C05b.BA.down	KEGG_2019_Mouse
KEGG_2019_Mouse.2006	Thyroid hormone signaling pathway	1/115	0.917979	0.989992	0	0	0.398774	0.0341273	SLC9A1	C05b.BA.down	KEGG_2019_Mouse
KEGG_2019_Mouse.20113	Huntington disease	2/192	0.919954	0.989992	0	0	0.477776	0.0398615	NRF1;POLR2L	C05b.BA.down	KEGG_2019_Mouse
KEGG_2019_Mouse.20211	Chemokine signaling pathway	2/197	0.926728	0.989992	0	0	0.465406	0.0354153	STAT3;IKBKG	C05b.BA.down	KEGG_2019_Mouse
KEGG_2019_Mouse.2039	Cell cycle	1/123	0.931113	0.989992	0	0	0.372472	0.0265849	PRKDC	C05b.BA.down	KEGG_2019_Mouse
KEGG_2019_Mouse.2046	Relaxin signaling pathway	1/131	0.942148	0.989992	0	0	0.349407	0.0208221	VEGFA	C05b.BA.down	KEGG_2019_Mouse
KEGG_2019_Mouse.2056	MicroRNAs in cancer	3/281	0.942354	0.989992	0	0	0.488727	0.0290179	STAT3;MDM4;VEGFA	C05b.BA.down	KEGG_2019_Mouse
KEGG_2019_Mouse.2066	Oxidative phosphorylation	1/134	0.945815	0.989992	0	0	0.341473	0.0190228	ATP6V1D	C05b.BA.down	KEGG_2019_Mouse
KEGG_2019_Mouse.2076	Signaling pathways regulating pluripotency of stem cells	1/137	0.94925	0.989992	0	0	0.333889	0.0173899	STAT3	C05b.BA.down	KEGG_2019_Mouse
KEGG_2019_Mouse.2086	PI3K-Akt signaling pathway	4/357	0.949908	0.989992	0	0	0.512395	0.026332	EFNA3;PPP2R2A;IKBKG;VEGFA	C05b.BA.down	KEGG_2019_Mouse
KEGG_2019_Mouse.2096	Apoptosis	1/141	0.953495	0.989992	0	0	0.324282	0.0154428	IKBKG	C05b.BA.down	KEGG_2019_Mouse
KEGG_2019_Mouse.21010	Gastric cancer	1/150	0.961794	0.992432	0	0	0.304554	0.0118638	CTNNA1	C05b.BA.down	KEGG_2019_Mouse
KEGG_2019_Mouse.21113	Oxytocin signaling pathway	1/154	0.964992	0.992432	0	0	0.29653	0.0105671	CAMK2G	C05b.BA.down	KEGG_2019_Mouse
KEGG_2019_Mouse.21211	Hepatocellular carcinoma	1/171	0.975858	0.998873	0	0	0.266644	0.00651631	GSTM5	C05b.BA.down	KEGG_2019_Mouse
KEGG_2019_Mouse.21310	Focal adhesion	1/199	0.986919	0.999996	0	0	0.228606	0.00301022	VEGFA	C05b.BA.down	KEGG_2019_Mouse
KEGG_2019_Mouse.2146	Thermogenesis	1/231	0.993512	0.999996	0	0	0.196475	0.00127884	COA7	C05b.BA.down	KEGG_2019_Mouse
KEGG_2019_Mouse.2156	Human T-cell leukemia virus 1 infection	1/245	0.995228	0.999996	0	0	0.185068	0.000885302	IKBKG	C05b.BA.down	KEGG_2019_Mouse
KEGG_2019_Mouse.2165	Cytokine-cytokine receptor interaction	1/292	0.9983	0.999996	0	0	0.1548	0.000263424	TNFRSF11A	C05b.BA.down	KEGG_2019_Mouse
KEGG_2019_Mouse.2175	Olfactory transduction	2/1133	0.999996	0.999996	0	0	0.0763661	3.39618e-07	PDE1A;CAMK2G	C05b.BA.down	KEGG_2019_Mouse
Reactome_2022.1600	Signaling By ALK Fusions And Activated Point Mutants R-HSA-9725370	6/55	0.00112166	0.267204	0	0	5.65118	38.3881	PPM1B;CEBPB;ATIC;KIF5B;STAT3;KLC1	C05b.BA.down	Reactome_2022
Reactome_2022.2600	Class I MHC Mediated Antigen Processing And Presentation R-HSA-983169	18/378	0.0014422	0.267204	0	0	2.3371	15.2884	KLHL25;FBXW11;UBE2E3;UBE3B;RCHY1;UBAC1;SH3RF1;LRRC41;KCTD6;SEC61A2;SEC14L3;TRAF7;SPSB1;UBOX5;UBA3;IKBKG;FBXL5;S100A8	C05b.BA.down	Reactome_2022
Reactome_2022.3600	mRNA 3-End Processing R-HSA-72187	6/58	0.00148396	0.267204	0	0	5.32433	34.6776	NUDT21;NCBP1;CPSF2;THOC3;U2AF1;CASC3	C05b.BA.down	Reactome_2022
Reactome_2022.4600	tRNA Modification In Nucleus And Cytosol R-HSA-6782315	5/42	0.00196347	0.267204	0	0	6.22578	38.8055	QTRT1;TRMU;TYW5;TRMT6;CDKAL1	C05b.BA.down	Reactome_2022
Reactome_2022.5600	Transport Of Mature Transcript To Cytoplasm R-HSA-72202	7/83	0.00203507	0.267204	0	0	4.25496	26.3689	NCBP1;NUP210;CPSF2;NUP35;THOC3;U2AF1;CASC3	C05b.BA.down	Reactome_2022
Reactome_2022.6500	Cytosolic Sensors Of Pathogen-Associated DNA R-HSA-1834949	6/63	0.0022776	0.267204	0	0	4.85604	29.5472	PRKDC;POLR3C;POLR3E;IKBKG;DTX4;POLR2L	C05b.BA.down	Reactome_2022
Reactome_2022.7190	Processing Of Capped Intron-Containing Pre-mRNA R-HSA-72203	13/242	0.00228938	0.267204	0	0	2.63947	16.0466	DDX5;NUP210;NCBP1;CPSF2;THOC3;U2AF1;CASC3;YBX1;NUDT21;PRPF4;NUP35;PPIL4;POLR2L	C05b.BA.down	Reactome_2022
Reactome_2022.8145	RNA Polymerase II Transcription Termination R-HSA-73856	6/67	0.00311429	0.318046	0	0	4.53668	26.1846	NUDT21;NCBP1;CPSF2;THOC3;U2AF1;CASC3	C05b.BA.down	Reactome_2022
Reactome_2022.9127	Synthesis Of PIPs At ER Membrane R-HSA-1483248	2/5	0.00439754	0.334839	0	0	30.5511	165.792	PI4K2B;SBF1	C05b.BA.down	Reactome_2022
Reactome_2022.10104	Tyrosine Catabolism R-HSA-8963684	2/5	0.00439754	0.334839	0	0	30.5511	165.792	ATAT1;GSTZ1	C05b.BA.down	Reactome_2022
Reactome_2022.11106	Transport Of Mature mRNA Derived From An Intron-Containing Transcript R-HSA-159236	6/74	0.00510233	0.334839	0	0	4.06821	21.4722	NCBP1;NUP210;NUP35;THOC3;U2AF1;CASC3	C05b.BA.down	Reactome_2022
Reactome_2022.12103	Neddylation R-HSA-8951664	12/237	0.00531788	0.334839	0	0	2.47431	12.9572	SPSB1;COMMD9;KLHL25;FBXW11;RBBP5;DCUN1D3;UBA3;FBXL5;LRRC41;KCTD6;DCAF6;SOCS5	C05b.BA.down	Reactome_2022
Reactome_2022.13102	RNA Polymerase III Chain Elongation R-HSA-73780	3/17	0.00532791	0.334839	0	0	9.83753	51.4974	POLR3C;POLR3E;POLR2L	C05b.BA.down	Reactome_2022
Reactome_2022.14102	mRNA Splicing - Major Pathway R-HSA-72163	10/181	0.00583054	0.340254	0	0	2.70764	13.9299	PRPF4;NUDT21;DDX5;NCBP1;CPSF2;U2AF1;CASC3;YBX1;PPIL4;POLR2L	C05b.BA.down	Reactome_2022
Reactome_2022.15102	Antigen Processing: Ubiquitination And Proteasome Degradation R-HSA-983168	14/307	0.00679257	0.355091	0	0	2.2196	11.0801	KLHL25;FBXW11;UBE2E3;UBE3B;RCHY1;UBAC1;SH3RF1;LRRC41;KCTD6;TRAF7;SPSB1;UBOX5;UBA3;FBXL5	C05b.BA.down	Reactome_2022
Reactome_2022.16102	Nuclear Events Stimulated By ALK Signaling In Cancer R-HSA-9725371	3/19	0.00735532	0.355091	0	0	8.60695	42.2802	CEBPB;KIF5B;STAT3	C05b.BA.down	Reactome_2022
Reactome_2022.17102	tRNA Processing R-HSA-72306	7/105	0.00748382	0.355091	0	0	3.29604	16.1342	QTRT1;TRMU;NUP210;TYW5;TRMT6;NUP35;CDKAL1	C05b.BA.down	Reactome_2022
Reactome_2022.18102	mRNA Splicing R-HSA-72172	10/189	0.0078233	0.355091	0	0	2.58557	12.5417	PRPF4;NUDT21;DDX5;NCBP1;CPSF2;U2AF1;CASC3;YBX1;PPIL4;POLR2L	C05b.BA.down	Reactome_2022
Reactome_2022.19102	Processing Of Intronless Pre-mRNAs R-HSA-77595	3/20	0.00851744	0.36625	0	0	8.10025	38.6029	NUDT21;NCBP1;CPSF2	C05b.BA.down	Reactome_2022
Reactome_2022.20102	Metabolism Of RNA R-HSA-8953854	24/666	0.00962919	0.393352	0	0	1.74723	8.11229	TRMU;NOP58;DDX5;TYW5;NUP210;NCBP1;NIP7;CPSF2;THOC3;U2AF1;PPP2R2A;CDKAL1;CASC3;YBX1;QTRT1;NUDT21;BOP1;PRPF4;BMS1;TRMT6;TNKS1BP1;NUP35;PPIL4;POLR2L	C05b.BA.down	Reactome_2022
Reactome_2022.21106	SUMO E3 Ligases SUMOylate Target Proteins R-HSA-3108232	9/168	0.0105095	0.401529	0	0	2.61617	11.9179	MDC1;DDX5;NOP58;NUP210;MBD1;NR1H3;NUP35;IKBKG;SAFB	C05b.BA.down	Reactome_2022
Reactome_2022.22103	RNA Polymerase III Transcription Termination R-HSA-73980	3/22	0.0111481	0.401529	0	0	7.24685	32.5854	POLR3C;POLR3E;POLR2L	C05b.BA.down	Reactome_2022
Reactome_2022.23102	Noncanonical Activation Of NOTCH3 R-HSA-9017802	2/8	0.0117984	0.401529	0	0	15.2732	67.8099	PSEN2;YBX1	C05b.BA.down	Reactome_2022
Reactome_2022.24102	Intra-Golgi Traffic R-HSA-6811438	4/42	0.0122867	0.401529	0	0	4.83789	21.2831	NSF;COG3;YKT6;CYTH1	C05b.BA.down	Reactome_2022
Reactome_2022.25102	Transport Of Mature mRNA Derived From An Intronless Transcript R-HSA-159231	4/42	0.0122867	0.401529	0	0	4.83789	21.2831	NCBP1;NUP210;CPSF2;NUP35	C05b.BA.down	Reactome_2022
Reactome_2022.26102	SUMOylation R-HSA-2990846	9/174	0.0130017	0.403142	0	0	2.52026	10.9447	MDC1;DDX5;NOP58;NUP210;MBD1;NR1H3;NUP35;IKBKG;SAFB	C05b.BA.down	Reactome_2022
Reactome_2022.27102	Transport Of Mature mRNAs Derived From Intronless Transcripts R-HSA-159234	4/43	0.0133229	0.403142	0	0	4.7136	20.3546	NCBP1;NUP210;CPSF2;NUP35	C05b.BA.down	Reactome_2022
Reactome_2022.28102	Glycolysis R-HSA-70171	5/69	0.0162341	0.470303	0	0	3.5943	14.8108	PKM;NUP210;ADPGK;NUP35;PFKM	C05b.BA.down	Reactome_2022
Reactome_2022.29102	FGFR2 Alternative Splicing R-HSA-6803529	3/26	0.0176726	0.470303	0	0	5.9853	24.1551	NCBP1;ESRP2;POLR2L	C05b.BA.down	Reactome_2022
Reactome_2022.30102	RNA Polymerase III Transcription Initiation From Type 2 Promoter R-HSA-76066	3/26	0.0176726	0.470303	0	0	5.9853	24.1551	POLR3C;POLR3E;POLR2L	C05b.BA.down	Reactome_2022
Reactome_2022.31106	PKMTs Methylate Histone Lysines R-HSA-3214841	4/47	0.0180162	0.470303	0	0	4.27425	17.1675	RBBP5;SETD6;ASH2L;SMYD3	C05b.BA.down	Reactome_2022
Reactome_2022.32103	RHO GTPases Activate KTN1 R-HSA-5625970	2/10	0.018432	0.470303	0	0	11.4537	45.7425	KIF5B;KLC1	C05b.BA.down	Reactome_2022
Reactome_2022.33102	RNA Polymerase III Transcription Initiation From Type 1 Promoter R-HSA-76061	3/27	0.019572	0.470303	0	0	5.73562	22.562	POLR3C;POLR3E;POLR2L	C05b.BA.down	Reactome_2022
Reactome_2022.34102	RNA Polymerase III Transcription Initiation From Type 3 Promoter R-HSA-76071	3/27	0.019572	0.470303	0	0	5.73562	22.562	POLR3C;POLR3E;POLR2L	C05b.BA.down	Reactome_2022
Reactome_2022.35102	Metabolism Of Carbohydrates R-HSA-71387	12/285	0.0206458	0.481933	0	0	2.03421	7.89321	GALE;PKM;NUP210;SDC4;ADPGK;HYAL2;B3GALT4;SDC1;NUP35;MAN2C1;PFKM;SLC9A1	C05b.BA.down	Reactome_2022
Reactome_2022.36102	Phenylalanine And Tyrosine Metabolism R-HSA-8963691	2/11	0.0222119	0.504086	0	0	10.1806	38.7588	ATAT1;GSTZ1	C05b.BA.down	Reactome_2022
Reactome_2022.37102	Processing Of Capped Intronless Pre-mRNA R-HSA-75067	3/29	0.0236955	0.523221	0	0	5.29388	19.8122	NUDT21;NCBP1;CPSF2	C05b.BA.down	Reactome_2022
Reactome_2022.38102	Transcriptional Activation Of Mitochondrial Biogenesis R-HSA-2151201	4/52	0.0251709	0.541174	0	0	3.82804	14.0951	ACSS2;CARM1;SIRT5;NRF1	C05b.BA.down	Reactome_2022
Reactome_2022.39102	Hyaluronan Uptake And Degradation R-HSA-2160916	2/12	0.026281	0.550553	0	0	9.16206	33.3399	HYAL2;SLC9A1	C05b.BA.down	Reactome_2022
Reactome_2022.40102	Diseases Associated With TLR Signaling Cascade R-HSA-5602358	3/31	0.0282518	0.576678	0	0	4.91524	17.5307	TRAF3;IKBKG;S100A8	C05b.BA.down	Reactome_2022
Reactome_2022.41106	Defective EXT1 Causes Exostoses 1, TRPS2 And CHDS R-HSA-3656253	2/13	0.0306251	0.576678	0	0	8.32872	29.0334	SDC4;SDC1	C05b.BA.down	Reactome_2022
Reactome_2022.42103	IRF3-mediated Induction Of Type I IFN R-HSA-3270619	2/13	0.0306251	0.576678	0	0	8.32872	29.0334	PRKDC;DTX4	C05b.BA.down	Reactome_2022
Reactome_2022.43102	Phase 0 - Rapid Depolarisation R-HSA-5576892	3/32	0.0306916	0.576678	0	0	4.74551	16.5322	RANGRF;CAMK2G;SCN4B	C05b.BA.down	Reactome_2022
Reactome_2022.44102	PI Metabolism R-HSA-1483255	5/82	0.0315394	0.576678	0	0	2.98548	10.3194	PI4K2B;MTMR12;MTMR9;OCRL;SBF1	C05b.BA.down	Reactome_2022
Reactome_2022.45102	Post-translational Protein Modification R-HSA-597592	40/1383	0.0333551	0.576678	0	0	1.39564	4.74594	POMT2;MDC1;DDX5;PRKDC;MOGAT2;PROS1;DCUN1D3;FOXK2;DCAF6;COMMD9;RBBP5;IKBKG;YKT6;SOCS5;B3GALNT2;NSF;NOP58;NUP210;USP5;KLHL25;FBXW11;MBD1;UBE2E3;SRD5A3;COG3;NR1H3;ANK2;SAFB;LRRC41;KCTD6;SUMF1;SPSB1;NAGK;TRAF3;UBA3;NUP35;MDM4;PIGG;FBXL5;CFTR	C05b.BA.down	Reactome_2022
Reactome_2022.46102	Synthesis Of IP2, IP, And Ins In Cytosol R-HSA-1855183	2/14	0.0352308	0.576678	0	0	7.63427	25.543	MTMR9;OCRL	C05b.BA.down	Reactome_2022
Reactome_2022.47102	Triglyceride Biosynthesis R-HSA-75109	2/14	0.0352308	0.576678	0	0	7.63427	25.543	MOGAT2;LPIN2	C05b.BA.down	Reactome_2022
Reactome_2022.48102	RNA Polymerase III Transcription Initiation R-HSA-76046	3/35	0.0386511	0.576678	0	0	4.29996	13.9885	POLR3C;POLR3E;POLR2L	C05b.BA.down	Reactome_2022
Reactome_2022.49102	Transport Of SLBP Independent Mature mRNA R-HSA-159227	3/35	0.0386511	0.576678	0	0	4.29996	13.9885	NCBP1;NUP210;NUP35	C05b.BA.down	Reactome_2022
Reactome_2022.50102	Diseases Associated With Glycosylation Precursor Biosynthesis R-HSA-5609975	2/15	0.0400847	0.576678	0	0	7.04666	22.6674	GALE;SRD5A3	C05b.BA.down	Reactome_2022
Reactome_2022.51106	Transport Of SLBP Dependant Mature mRNA R-HSA-159230	3/36	0.041515	0.576678	0	0	4.16944	13.2659	NCBP1;NUP210;NUP35	C05b.BA.down	Reactome_2022
Reactome_2022.52103	Intra-Golgi And Retrograde Golgi-to-ER Traffic R-HSA-6811442	8/181	0.0418582	0.576678	0	0	2.13068	6.76165	NSF;KIF5B;COG3;KIF13B;KLC1;RABEPK;YKT6;CYTH1	C05b.BA.down	Reactome_2022
Reactome_2022.53102	Glucose Metabolism R-HSA-70326	5/89	0.042587	0.576678	0	0	2.73571	8.63446	PKM;NUP210;ADPGK;NUP35;PFKM	C05b.BA.down	Reactome_2022
Reactome_2022.54102	RAB GEFs Exchange GTP For GDP On RABs R-HSA-8876198	5/89	0.042587	0.576678	0	0	2.73571	8.63446	ALS2;DENND4A;HPS1;TRAPPC12;SBF1	C05b.BA.down	Reactome_2022
Reactome_2022.55102	MAP Kinase Activation R-HSA-450294	4/62	0.0439925	0.576678	0	0	3.16641	9.89103	FBXW11;IKBKG;DUSP6;MAP2K6	C05b.BA.down	Reactome_2022
Reactome_2022.56102	TP53 Regulates Transcription Of DNA Repair Genes R-HSA-6796648	4/62	0.0439925	0.576678	0	0	3.16641	9.89103	MDC1;ELL;FANCC;POLR2L	C05b.BA.down	Reactome_2022
Reactome_2022.57102	Early SARS-CoV-2 Infection Events R-HSA-9772572	3/37	0.0444827	0.576678	0	0	4.0466	12.5957	DDX5;SDC4;SDC1	C05b.BA.down	Reactome_2022
Reactome_2022.58102	Adaptive Immune System R-HSA-1280218	23/733	0.0450466	0.576678	0	0	1.5049	4.66528	KLHL25;FBXW11;UBE2E3;AP1B1;UBE3B;KLC1;RCHY1;LRRC41;UBAC1;SH3RF1;KCTD6;SEC61A2;TRAF7;SEC14L3;SPSB1;UBOX5;KIF5B;REL;UBA3;IKBKG;FBXL5;S100A8;LGMN	C05b.BA.down	Reactome_2022
Reactome_2022.59102	Hyaluronan Metabolism R-HSA-2142845	2/16	0.0451743	0.576678	0	0	6.54299	20.2651	HYAL2;SLC9A1	C05b.BA.down	Reactome_2022
Reactome_2022.60102	MAP3K8 (TPL2)-dependent MAPK1/3 Activation R-HSA-5684264	2/16	0.0451743	0.576678	0	0	6.54299	20.2651	FBXW11;IKBKG	C05b.BA.down	Reactome_2022
Reactome_2022.61105	Regulation Of Pyruvate Dehydrogenase (PDH) Complex R-HSA-204174	2/16	0.0451743	0.576678	0	0	6.54299	20.2651	GSTZ1;PPARD	C05b.BA.down	Reactome_2022
Reactome_2022.62102	STING Mediated Induction Of Host Immune Responses R-HSA-1834941	2/16	0.0451743	0.576678	0	0	6.54299	20.2651	PRKDC;DTX4	C05b.BA.down	Reactome_2022
Reactome_2022.63101	Synthesis Of PIPs At Early Endosome Membrane R-HSA-1660516	2/16	0.0451743	0.576678	0	0	6.54299	20.2651	PI4K2B;MTMR12	C05b.BA.down	Reactome_2022
Reactome_2022.64101	Translesion Synthesis By REV1 R-HSA-110312	2/16	0.0451743	0.576678	0	0	6.54299	20.2651	RFC2;REV1	C05b.BA.down	Reactome_2022
Reactome_2022.65101	Association Of TriC/CCT With Target Proteins During Biosynthesis R-HSA-390471	3/38	0.047553	0.581436	0	0	3.93078	11.9728	STAT3;FBXL5;WRAP53	C05b.BA.down	Reactome_2022
Reactome_2022.66101	Signaling By Rho GTPases, Miro GTPases And RHOBTB3 R-HSA-9716542	21/660	0.0477112	0.581436	0	0	1.52495	4.63979	CENPU;GRB7;RBM15;RALGAPA1;RRAS2;OCRL;TNFAIP1;KLC1;LRRC41;SH3RF1;ARL13B;ALS2;KIF5B;CTNNA1;CDC42EP1;MFN2;YKT6;FERMT2;S100A8;CFTR;PFN2	C05b.BA.down	Reactome_2022
Reactome_2022.6790	Synthesis Of PIPs At Golgi Membrane R-HSA-1660514	2/17	0.0504872	0.581436	0	0	6.10648	18.2342	PI4K2B;OCRL	C05b.BA.down	Reactome_2022
Reactome_2022.6870	TNF Receptor Superfamily (TNFSF) Members Mediating Non-Canonical NF-kB Pathway R-HSA-5676594	2/17	0.0504872	0.581436	0	0	6.10648	18.2342	TRAF3;TNFRSF11A	C05b.BA.down	Reactome_2022
Reactome_2022.6970	Translesion Synthesis By POLI R-HSA-5656121	2/17	0.0504872	0.581436	0	0	6.10648	18.2342	RFC2;REV1	C05b.BA.down	Reactome_2022
Reactome_2022.7070	Translesion Synthesis By POLK R-HSA-5655862	2/17	0.0504872	0.581436	0	0	6.10648	18.2342	RFC2;REV1	C05b.BA.down	Reactome_2022
Reactome_2022.71100	Translesion Synthesis By Y Family DNA Polymerases Bypasses Lesions On DNA Template R-HSA-110313	3/39	0.0507247	0.581436	0	0	3.8214	11.3929	RFC2;REV1;RCHY1	C05b.BA.down	Reactome_2022
Reactome_2022.7260	RNA Polymerase III Abortive And Retractive Initiation R-HSA-749476	3/40	0.0539965	0.581436	0	0	3.71793	10.852	POLR3C;POLR3E;POLR2L	C05b.BA.down	Reactome_2022
Reactome_2022.7350	Signaling By Nuclear Receptors R-HSA-9006931	10/260	0.0546552	0.581436	0	0	1.84449	5.36139	ARL4C;DDX5;CYP26B1;PRMT1;CARM1;NR1H3;KCTD6;UHMK1;PPARD;POLR2L	C05b.BA.down	Reactome_2022
Reactome_2022.7450	TP53 Regulates Transcription Of Genes Involved In G2 Cell Cycle Arrest R-HSA-6804114	2/18	0.0560115	0.581436	0	0	5.72453	16.4992	PRMT1;CARM1	C05b.BA.down	Reactome_2022
Reactome_2022.7550	Membrane Trafficking R-HSA-199991	19/599	0.0590373	0.581436	0	0	1.51736	4.29351	NSF;DENND4A;HPS1;COG3;AP1B1;ANK2;OCRL;KLC1;PUM1;RABEPK;ALS2;KIF5B;KIF13B;TRAPPC12;SBF1;VPS25;YKT6;CFTR;CYTH1	C05b.BA.down	Reactome_2022
Reactome_2022.7640	Toll-like Receptor Cascades R-HSA-168898	7/162	0.0605286	0.581436	0	0	2.07785	5.82761	FBXW11;TRAF3;IKBKG;S100A8;DUSP6;MAP2K6;LGMN	C05b.BA.down	Reactome_2022
Reactome_2022.7740	Interleukin-17 Signaling R-HSA-448424	4/69	0.0608071	0.581436	0	0	2.8244	7.90845	FBXW11;IKBKG;DUSP6;MAP2K6	C05b.BA.down	Reactome_2022
Reactome_2022.7840	Kinesins R-HSA-983189	3/42	0.0608348	0.581436	0	0	3.52691	9.8739	KIF5B;KIF13B;KLC1	C05b.BA.down	Reactome_2022
Reactome_2022.7938	Biosynthesis Of Specialized Proresolving Mediators (SPMs) R-HSA-9018678	2/19	0.0617357	0.581436	0	0	5.38752	15.0037	GPX4;PTGR1	C05b.BA.down	Reactome_2022
Reactome_2022.8037	Signaling By FGFR2 IIIa TM R-HSA-8851708	2/19	0.0617357	0.581436	0	0	5.38752	15.0037	NCBP1;POLR2L	C05b.BA.down	Reactome_2022
Reactome_2022.8146	Translesion Synthesis By POLH R-HSA-110320	2/19	0.0617357	0.581436	0	0	5.38752	15.0037	RFC2;RCHY1	C05b.BA.down	Reactome_2022
Reactome_2022.8234	Activated TAK1 Mediates P38 MAPK Activation R-HSA-450302	2/19	0.0617357	0.581436	0	0	5.38752	15.0037	IKBKG;MAP2K6	C05b.BA.down	Reactome_2022
Reactome_2022.8334	Cellular Response To Heat Stress R-HSA-3371556	5/99	0.0619534	0.581436	0	0	2.44342	6.79607	DNAJB1;NUP210;NUP35;CAMK2G;CCAR2	C05b.BA.down	Reactome_2022
Reactome_2022.8434	Formation Of HIV-1 Elongation Complex Containing HIV-1 Tat R-HSA-167200	3/43	0.0643981	0.581436	0	0	3.43856	9.43083	ELL;NCBP1;POLR2L	C05b.BA.down	Reactome_2022
Reactome_2022.8534	SUMOylation Of Transcription Cofactors R-HSA-3899300	3/43	0.0643981	0.581436	0	0	3.43856	9.43083	DDX5;MBD1;SAFB	C05b.BA.down	Reactome_2022
Reactome_2022.8627	Chaperone Mediated Autophagy R-HSA-9613829	2/20	0.0676489	0.581436	0	0	5.08795	13.704	ARL13B;CFTR	C05b.BA.down	Reactome_2022
Reactome_2022.8726	Defective B3GALT6 Causes EDSP2 And SEMDJL1 R-HSA-4420332	2/20	0.0676489	0.581436	0	0	5.08795	13.704	SDC4;SDC1	C05b.BA.down	Reactome_2022
Reactome_2022.8826	Defective B3GAT3 Causes JDSSDHD R-HSA-3560801	2/20	0.0676489	0.581436	0	0	5.08795	13.704	SDC4;SDC1	C05b.BA.down	Reactome_2022
Reactome_2022.8926	Defective B4GALT7 Causes EDS, Progeroid Type R-HSA-3560783	2/20	0.0676489	0.581436	0	0	5.08795	13.704	SDC4;SDC1	C05b.BA.down	Reactome_2022
Reactome_2022.9026	Syndecan Interactions R-HSA-3000170	2/20	0.0676489	0.581436	0	0	5.08795	13.704	SDC4;SDC1	C05b.BA.down	Reactome_2022
Reactome_2022.9128	Toll Like Receptor 3 (TLR3) Cascade R-HSA-168164	5/103	0.0708869	0.581436	0	0	2.34321	6.2017	FBXW11;TRAF3;IKBKG;DUSP6;MAP2K6	C05b.BA.down	Reactome_2022
Reactome_2022.9226	Metabolism Of Lipids R-HSA-556833	22/732	0.071113	0.581436	0	0	1.43593	3.79587	PI4K2B;OSBPL7;SLC44A3;ACAA2;MTMR12;GPX4;MOGAT2;SRD5A3;MTMR9;NR1H3;OCRL;SGMS2;NRF1;PTGR1;SUMF1;SPTLC2;PRXL2B;CARM1;SBF1;LPIN2;LGMN;PPARD	C05b.BA.down	Reactome_2022
Reactome_2022.9326	DNA Repair R-HSA-73894	11/310	0.0717615	0.581436	0	0	1.69618	4.46843	MDC1;ELL;PRKDC;MPG;RFC2;REV1;FANCC;ERCC6;RCHY1;NHEJ1;POLR2L	C05b.BA.down	Reactome_2022
Reactome_2022.9426	Chromatin Modifying Enzymes R-HSA-3247509	9/238	0.0717988	0.581436	0	0	1.80992	4.76712	PHF2;TAF6L;PRMT1;RBBP5;SETD6;CARM1;EP400;ASH2L;SMYD3	C05b.BA.down	Reactome_2022
Reactome_2022.9526	Formation Of HIV Elongation Complex In Absence Of HIV Tat R-HSA-167152	3/45	0.0718054	0.581436	0	0	3.27448	8.62431	ELL;NCBP1;POLR2L	C05b.BA.down	Reactome_2022
Reactome_2022.9624	HS-GAG Degradation R-HSA-2024096	2/21	0.0737402	0.581436	0	0	4.81992	12.5665	SDC4;SDC1	C05b.BA.down	Reactome_2022
Reactome_2022.9722	ZBP1(DAI) Mediated Induction Of Type I IFNs R-HSA-1606322	2/21	0.0737402	0.581436	0	0	4.81992	12.5665	IKBKG;DTX4	C05b.BA.down	Reactome_2022
Reactome_2022.9819	RNA Polymerase II Transcribes snRNA Genes R-HSA-6807505	4/74	0.0746166	0.581436	0	0	2.62198	6.80507	ELL;NCBP1;NABP2;POLR2L	C05b.BA.down	Reactome_2022
Reactome_2022.9919	ISG15 Antiviral Mechanism R-HSA-1169408	4/75	0.0775534	0.581436	0	0	2.58492	6.6091	PPM1B;NUP210;NUP35;EIF4G3	C05b.BA.down	Reactome_2022
Reactome_2022.10019	SUMOylation Of RNA Binding Proteins R-HSA-4570464	3/47	0.0795751	0.581436	0	0	3.12532	7.91035	NOP58;NUP210;NUP35	C05b.BA.down	Reactome_2022
Reactome_2022.10123	Viral Messenger RNA Synthesis R-HSA-168325	3/47	0.0795751	0.581436	0	0	3.12532	7.91035	NUP210;NUP35;POLR2L	C05b.BA.down	Reactome_2022
Reactome_2022.10222	MyD88-independent TLR4 Cascade R-HSA-166166	5/107	0.08049	0.581436	0	0	2.25086	5.67131	FBXW11;TRAF3;IKBKG;DUSP6;MAP2K6	C05b.BA.down	Reactome_2022
Reactome_2022.10319	Transcriptional Regulation By TP53 R-HSA-3700989	12/354	0.0807176	0.581436	0	0	1.61799	4.07215	MDC1;ELL;RRM2B;PRMT1;RFC2;CARM1;TNKS1BP1;FANCC;MDM4;HIPK1;MAP2K6;POLR2L	C05b.BA.down	Reactome_2022
Reactome_2022.10419	Toll Like Receptor 4 (TLR4) Cascade R-HSA-166016	6/140	0.0813192	0.581436	0	0	2.05748	5.16298	FBXW11;TRAF3;IKBKG;S100A8;DUSP6;MAP2K6	C05b.BA.down	Reactome_2022
Reactome_2022.10519	DNA Damage Bypass R-HSA-73893	3/48	0.0835915	0.581436	0	0	3.05571	7.58371	RFC2;REV1;RCHY1	C05b.BA.down	Reactome_2022
Reactome_2022.10619	Inositol Phosphate Metabolism R-HSA-1483249	3/48	0.0835915	0.581436	0	0	3.05571	7.58371	MTMR9;OCRL;PLCH2	C05b.BA.down	Reactome_2022
Reactome_2022.10719	Retrograde Transport At Trans-Golgi-Network R-HSA-6811440	3/48	0.0835915	0.581436	0	0	3.05571	7.58371	NSF;COG3;RABEPK	C05b.BA.down	Reactome_2022
Reactome_2022.10819	Transcription-Coupled Nucleotide Excision Repair (TC-NER) R-HSA-6781827	4/77	0.0835977	0.581436	0	0	2.51384	6.2387	ELL;RFC2;ERCC6;POLR2L	C05b.BA.down	Reactome_2022
Reactome_2022.10919	SARS-CoV-2 Infection R-HSA-9694516	10/283	0.0851037	0.581436	0	0	1.68708	4.15677	DDX5;NUP210;SDC4;MOGAT2;PRMT1;TRAF3;SDC1;NUP35;IKBKG;TUFM	C05b.BA.down	Reactome_2022
Reactome_2022.11023	Abortive Elongation Of HIV-1 Transcript In Absence Of Tat R-HSA-167242	2/23	0.0864166	0.581436	0	0	4.36043	10.6769	NCBP1;POLR2L	C05b.BA.down	Reactome_2022
Reactome_2022.11122	COPI-dependent Golgi-to-ER Retrograde Traffic R-HSA-6811434	4/78	0.0867041	0.581436	0	0	2.47975	6.06361	NSF;KIF5B;KIF13B;KLC1	C05b.BA.down	Reactome_2022
Reactome_2022.11221	Metabolism R-HSA-1430728	53/2049	0.086925	0.581436	0	0	1.24115	3.03176	PI4K2B;SLC44A3;ACAA2;MTMR12;ADPGK;MOGAT2;NADK2;CYP26B1;ATIC;SPTLC2;HYAL2;NUDT16;MAN2C1;SBF1;NUP210;TSTD1;GPX4;OCRL;PTGR1;SUMF1;SLC7A5;SLC25A15;PKM;RRM2B;PPARD;ACSS2;SDC4;MTMR9;DLST;SGMS2;NRF1;SDSL;ADIPOR2;SLC9A1;TRAP1;OSBPL7;SRD5A3;B3GALT4;NR1H3;GSTZ1;ATAT1;SLC25A37;GALE;PRXL2B;CYP2S1;CARM1;SDC1;NUP35;PLCH2;PFKM;LPIN2;GSTM5;LGMN	C05b.BA.down	Reactome_2022
Reactome_2022.11319	TP53 Regulates Transcription Of Cell Cycle Genes R-HSA-6791312	3/49	0.0876929	0.581436	0	0	2.98913	7.27529	PRMT1;CARM1;TNKS1BP1	C05b.BA.down	Reactome_2022
Reactome_2022.11419	mRNA Splicing - Minor Pathway R-HSA-72165	3/49	0.0876929	0.581436	0	0	2.98913	7.27529	NCBP1;YBX1;POLR2L	C05b.BA.down	Reactome_2022
Reactome_2022.11518	Diseases Of Glycosylation R-HSA-3781865	6/143	0.0879142	0.581436	0	0	2.01211	4.89224	POMT2;GALE;SDC4;MOGAT2;SRD5A3;SDC1	C05b.BA.down	Reactome_2022
Reactome_2022.11618	Extension Of Telomeres R-HSA-180786	3/50	0.0918776	0.581436	0	0	2.92538	6.98376	CTC1;RFC2;WRAP53	C05b.BA.down	Reactome_2022
Reactome_2022.11718	Aggrephagy R-HSA-9646399	2/24	0.092982	0.581436	0	0	4.16202	9.88625	ARL13B;CFTR	C05b.BA.down	Reactome_2022
Reactome_2022.11818	COPI-mediated Anterograde Transport R-HSA-6807878	4/80	0.0930823	0.581436	0	0	2.41424	5.73206	NSF;COG3;ANK2;YKT6	C05b.BA.down	Reactome_2022
Reactome_2022.11918	MyD88:MAL(TIRAP) Cascade Initiated On Plasma Membrane R-HSA-166058	5/112	0.0934167	0.581436	0	0	2.14512	5.08541	FBXW11;IKBKG;S100A8;DUSP6;MAP2K6	C05b.BA.down	Reactome_2022
Reactome_2022.12018	Vesicle-mediated Transport R-HSA-5653656	19/637	0.0937508	0.581436	0	0	1.42121	3.36418	NSF;DENND4A;HPS1;COG3;AP1B1;ANK2;OCRL;KLC1;PUM1;RABEPK;ALS2;KIF5B;KIF13B;TRAPPC12;SBF1;VPS25;YKT6;CFTR;CYTH1	C05b.BA.down	Reactome_2022
Reactome_2022.12122	Nonhomologous End-Joining (NHEJ) R-HSA-5693571	3/51	0.0961436	0.581436	0	0	2.86429	6.70792	MDC1;PRKDC;NHEJ1	C05b.BA.down	Reactome_2022
Reactome_2022.12220	Synthesis Of PIPs At Plasma Membrane R-HSA-1660499	3/51	0.0961436	0.581436	0	0	2.86429	6.70792	PI4K2B;MTMR9;OCRL	C05b.BA.down	Reactome_2022
Reactome_2022.12318	Regulation Of HSF1-mediated Heat Shock Response R-HSA-3371453	4/81	0.0963527	0.581436	0	0	2.38277	5.57505	DNAJB1;NUP210;NUP35;CCAR2	C05b.BA.down	Reactome_2022
Reactome_2022.12418	NOTCH3 Activation And Transmission Of Signal To Nucleus R-HSA-9013507	2/25	0.0996864	0.581436	0	0	3.98086	9.17877	PSEN2;YBX1	C05b.BA.down	Reactome_2022
Reactome_2022.12518	Polymerase Switching On C-strand Of Telomere R-HSA-174411	2/25	0.0996864	0.581436	0	0	3.98086	9.17877	CTC1;RFC2	C05b.BA.down	Reactome_2022
Reactome_2022.12618	Metabolism Of Non-Coding RNA R-HSA-194441	3/52	0.100489	0.581436	0	0	2.80569	6.44666	NCBP1;NUP210;NUP35	C05b.BA.down	Reactome_2022
Reactome_2022.12718	Immune System R-HSA-168256	50/1943	0.100802	0.581436	0	0	1.23201	2.82696	PROS1;UBE3B;SH3RF1;SEC61A2;KIF5B;TOM1;IKBKG;ATP7A;NUP210;FBXW11;UBE2E3;AP1B1;DUSP6;LRRC41;KCTD6;TRAF7;PPM1B;PKM;TRAF3;TMBIM1;S100A8;CANT1;PRKDC;TNFRSF11A;KLC1;RCHY1;DTX4;SEC14L3;COMMD9;ATP6V1D;CAMK2G;MAP2K6;SOCS5;POLR2L;KLHL25;STAT3;UBAC1;VEGFA;ISG20;SPSB1;UBOX5;POLR3C;POLR3E;REL;UBA3;SDC1;NUP35;FBXL5;EIF4G3;LGMN	C05b.BA.down	Reactome_2022
Reactome_2022.12818	Signaling By Rho GTPases R-HSA-194315	19/644	0.101336	0.581436	0	0	1.40478	3.21598	CENPU;GRB7;RBM15;RALGAPA1;RRAS2;OCRL;TNFAIP1;KLC1;SH3RF1;ARL13B;ALS2;KIF5B;CTNNA1;CDC42EP1;YKT6;FERMT2;S100A8;CFTR;PFN2	C05b.BA.down	Reactome_2022
Reactome_2022.12918	Biosynthesis Of E-series 18(S)-resolvins R-HSA-9018896	1/5	0.102756	0.581436	0	0	11.4293	26.0062	GPX4	C05b.BA.down	Reactome_2022
Reactome_2022.13018	GRB7 Events In ERBB2 Signaling R-HSA-1306955	1/5	0.102756	0.581436	0	0	11.4293	26.0062	GRB7	C05b.BA.down	Reactome_2022
Reactome_2022.13122	IRF3 Mediated Activation Of Type 1 IFN R-HSA-1606341	1/5	0.102756	0.581436	0	0	11.4293	26.0062	DTX4	C05b.BA.down	Reactome_2022
Reactome_2022.13220	NR1H2 And NR1H3 Regulate Gene Expression Linked To Gluconeogenesis R-HSA-9632974	1/5	0.102756	0.581436	0	0	11.4293	26.0062	NR1H3	C05b.BA.down	Reactome_2022
Reactome_2022.13318	NR1H2 And NR1H3 Regulate Gene Expression Linked To Triglyceride Lipolysis In Adipose R-HSA-9031528	1/5	0.102756	0.581436	0	0	11.4293	26.0062	NR1H3	C05b.BA.down	Reactome_2022
Reactome_2022.13418	NR1H2 And NR1H3 Regulate Gene Expression To Limit Cholesterol Uptake R-HSA-9031525	1/5	0.102756	0.581436	0	0	11.4293	26.0062	NR1H3	C05b.BA.down	Reactome_2022
Reactome_2022.13518	SARS-CoV-1 Genome Replication And Transcription R-HSA-9679514	1/5	0.102756	0.581436	0	0	11.4293	26.0062	DDX5	C05b.BA.down	Reactome_2022
Reactome_2022.13618	SARS-CoV-2 Genome Replication And Transcription R-HSA-9694682	1/5	0.102756	0.581436	0	0	11.4293	26.0062	DDX5	C05b.BA.down	Reactome_2022
Reactome_2022.13718	Sulfide Oxidation To Sulfate R-HSA-1614517	1/5	0.102756	0.581436	0	0	11.4293	26.0062	TSTD1	C05b.BA.down	Reactome_2022
Reactome_2022.13818	vRNP Assembly R-HSA-192905	1/5	0.102756	0.581436	0	0	11.4293	26.0062	IPO5	C05b.BA.down	Reactome_2022
Reactome_2022.13918	Antiviral Mechanism By IFN-stimulated Genes R-HSA-1169410	4/83	0.103053	0.581436	0	0	2.3222	5.27724	PPM1B;NUP210;NUP35;EIF4G3	C05b.BA.down	Reactome_2022
Reactome_2022.14018	Nuclear Envelope Breakdown R-HSA-2980766	3/53	0.104911	0.581436	0	0	2.74944	6.19899	NUP210;NUP35;LPIN2	C05b.BA.down	Reactome_2022
Reactome_2022.14122	GAG Synthesis Requires Tetrasaccharide Linker Sequence R-HSA-1971475	2/26	0.106521	0.581436	0	0	3.81479	8.5429	SDC4;SDC1	C05b.BA.down	Reactome_2022
Reactome_2022.14220	Synthesis Of IP3 And IP4 In Cytosol R-HSA-1855204	2/26	0.106521	0.581436	0	0	3.81479	8.5429	OCRL;PLCH2	C05b.BA.down	Reactome_2022
Reactome_2022.14318	Pyruvate Metabolism And Citric Acid (TCA) Cycle R-HSA-71406	3/54	0.109409	0.581436	0	0	2.69539	5.96398	GSTZ1;DLST;PPARD	C05b.BA.down	Reactome_2022
Reactome_2022.14418	RHOJ GTPase Cycle R-HSA-9013409	3/54	0.109409	0.581436	0	0	2.69539	5.96398	ARL13B;CDC42EP1;OCRL	C05b.BA.down	Reactome_2022
Reactome_2022.14518	Chromosome Maintenance R-HSA-73886	5/118	0.110238	0.581436	0	0	2.0306	4.4777	CTC1;CENPU;RFC2;WRAP53;POLR2L	C05b.BA.down	Reactome_2022
Reactome_2022.14618	Estrogen-dependent Gene Expression R-HSA-9018519	5/119	0.113175	0.581436	0	0	2.01268	4.38527	DDX5;PRMT1;CARM1;KCTD6;POLR2L	C05b.BA.down	Reactome_2022
Reactome_2022.14718	Synthesis Of PC R-HSA-1483191	2/27	0.113477	0.581436	0	0	3.66201	7.96912	SLC44A3;LPIN2	C05b.BA.down	Reactome_2022
Reactome_2022.14818	Golgi Associated Vesicle Biogenesis R-HSA-432722	3/55	0.11398	0.581436	0	0	2.64342	5.74079	AP1B1;OCRL;PUM1	C05b.BA.down	Reactome_2022
Reactome_2022.14918	Downstream Signal Transduction R-HSA-186763	2/28	0.120546	0.581436	0	0	3.52099	7.44944	GRB7;STAT3	C05b.BA.down	Reactome_2022
Reactome_2022.15018	Biosynthesis Of EPA-derived SPMs R-HSA-9018679	1/6	0.122007	0.581436	0	0	9.14299	19.2339	GPX4	C05b.BA.down	Reactome_2022
Reactome_2022.15122	Metal Sequestration By Antimicrobial Proteins R-HSA-6799990	1/6	0.122007	0.581436	0	0	9.14299	19.2339	S100A8	C05b.BA.down	Reactome_2022
Reactome_2022.15220	RUNX1 Regulates Estrogen Receptor Mediated Transcription R-HSA-8931987	1/6	0.122007	0.581436	0	0	9.14299	19.2339	KCTD6	C05b.BA.down	Reactome_2022
Reactome_2022.15318	Synthesis Of 15-Eicosatetraenoic Acid Derivatives R-HSA-2142770	1/6	0.122007	0.581436	0	0	9.14299	19.2339	GPX4	C05b.BA.down	Reactome_2022
Reactome_2022.15418	Synthesis Of Dolichyl-phosphate R-HSA-446199	1/6	0.122007	0.581436	0	0	9.14299	19.2339	SRD5A3	C05b.BA.down	Reactome_2022
Reactome_2022.15518	Synthesis Of Lipoxins (LX) R-HSA-2142700	1/6	0.122007	0.581436	0	0	9.14299	19.2339	PTGR1	C05b.BA.down	Reactome_2022
Reactome_2022.15618	Synthesis Of Wybutosine At G37 Of tRNA(Phe) R-HSA-6782861	1/6	0.122007	0.581436	0	0	9.14299	19.2339	TYW5	C05b.BA.down	Reactome_2022
Reactome_2022.15718	Vitamins R-HSA-211916	1/6	0.122007	0.581436	0	0	9.14299	19.2339	CYP26B1	C05b.BA.down	Reactome_2022
Reactome_2022.15818	Rab Regulation Of Trafficking R-HSA-9007101	5/122	0.122211	0.581436	0	0	1.96077	4.12156	ALS2;DENND4A;HPS1;TRAPPC12;SBF1	C05b.BA.down	Reactome_2022
Reactome_2022.15918	Metabolism Of Proteins R-HSA-392499	48/1890	0.124054	0.581436	0	0	1.21258	2.5307	POMT2;MDC1;DDX5;PRKDC;MOGAT2;PROS1;DCUN1D3;FOXK2;DCAF6;SEC61A2;COMMD9;RBBP5;KIF5B;IKBKG;YKT6;SOCS5;B3GALNT2;NSF;EIF2B4;NOP58;NUP210;USP5;KLHL25;FBXW11;MBD1;UBE2E3;STAT3;SRD5A3;COG3;TBCD;NR1H3;ANK2;SAFB;LRRC41;KCTD6;SUMF1;TUFM;MRPL53;SPSB1;NAGK;TRAF3;UBA3;NUP35;MDM4;PIGG;FBXL5;CFTR;WRAP53	C05b.BA.down	Reactome_2022
Reactome_2022.16018	ER-Phagosome Pathway R-HSA-1236974	4/89	0.124373	0.581436	0	0	2.15762	4.49749	SEC61A2;SEC14L3;IKBKG;S100A8	C05b.BA.down	Reactome_2022
Reactome_2022.16122	Mitochondrial Biogenesis R-HSA-1592230	4/89	0.124373	0.581436	0	0	2.15762	4.49749	ACSS2;CARM1;SIRT5;NRF1	C05b.BA.down	Reactome_2022
Reactome_2022.16220	Interaction Between L1 And Ankyrins R-HSA-445095	2/29	0.12772	0.581436	0	0	3.39041	6.97717	ANK2;SCN4B	C05b.BA.down	Reactome_2022
Reactome_2022.16318	Myogenesis R-HSA-525793	2/29	0.12772	0.581436	0	0	3.39041	6.97717	CTNNA1;MAP2K6	C05b.BA.down	Reactome_2022
Reactome_2022.16418	mRNA Capping R-HSA-72086	2/29	0.12772	0.581436	0	0	3.39041	6.97717	NCBP1;POLR2L	C05b.BA.down	Reactome_2022
Reactome_2022.16518	Formation Of RNA Pol II Elongation Complex R-HSA-112382	3/58	0.128112	0.581436	0	0	2.49885	5.13475	ELL;NCBP1;POLR2L	C05b.BA.down	Reactome_2022
Reactome_2022.16618	HCMV Late Events R-HSA-9610379	4/91	0.131865	0.581436	0	0	2.1078	4.27036	TRMU;NUP210;NUP35;VPS25	C05b.BA.down	Reactome_2022
Reactome_2022.16718	Arachidonic Acid Metabolism R-HSA-2142753	3/59	0.132956	0.581436	0	0	2.4541	4.95173	GPX4;PRXL2B;PTGR1	C05b.BA.down	Reactome_2022
Reactome_2022.16818	Iron Uptake And Transport R-HSA-917937	3/59	0.132956	0.581436	0	0	2.4541	4.95173	MCOLN1;FBXL5;ATP6V1D	C05b.BA.down	Reactome_2022
Reactome_2022.16918	RHOQ GTPase Cycle R-HSA-9013406	3/59	0.132956	0.581436	0	0	2.4541	4.95173	ARL13B;CDC42EP1;CFTR	C05b.BA.down	Reactome_2022
Reactome_2022.17018	HS-GAG Biosynthesis R-HSA-2022928	2/30	0.134991	0.581436	0	0	3.26915	6.54662	SDC4;SDC1	C05b.BA.down	Reactome_2022
Reactome_2022.17122	Synthesis Of Active Ubiquitin: Roles Of E1 And E2 Enzymes R-HSA-8866652	2/30	0.134991	0.581436	0	0	3.26915	6.54662	USP5;UBE2E3	C05b.BA.down	Reactome_2022
Reactome_2022.17220	Telomere Maintenance R-HSA-157579	4/92	0.135679	0.581436	0	0	2.08374	4.1622	CTC1;RFC2;POLR2L;WRAP53	C05b.BA.down	Reactome_2022
Reactome_2022.17318	Organelle Biogenesis And Maintenance R-HSA-1852241	9/275	0.138737	0.581436	0	0	1.55518	3.07176	BBS2;OFD1;ATAT1;ACSS2;ARL13B;HAUS7;CARM1;SIRT5;NRF1	C05b.BA.down	Reactome_2022
Reactome_2022.17418	RAC3 GTPase Cycle R-HSA-9013423	4/93	0.139538	0.581436	0	0	2.06022	4.05745	CDC42EP1;OCRL;YKT6;FERMT2	C05b.BA.down	Reactome_2022
Reactome_2022.17518	Erythrocytes Take Up Oxygen And Release Carbon Dioxide R-HSA-1247673	1/7	0.140845	0.581436	0	0	7.61877	14.9335	MINDY4	C05b.BA.down	Reactome_2022
Reactome_2022.17618	IkBA Variant Leads To EDA-ID R-HSA-5603029	1/7	0.140845	0.581436	0	0	7.61877	14.9335	IKBKG	C05b.BA.down	Reactome_2022
Reactome_2022.17718	Phosphate Bond Hydrolysis By NUDT Proteins R-HSA-2393930	1/7	0.140845	0.581436	0	0	7.61877	14.9335	NUDT16	C05b.BA.down	Reactome_2022
Reactome_2022.17818	RHOT2 GTPase Cycle R-HSA-9013419	1/7	0.140845	0.581436	0	0	7.61877	14.9335	MFN2	C05b.BA.down	Reactome_2022
Reactome_2022.17918	Signaling By MAPK Mutants R-HSA-9652817	1/7	0.140845	0.581436	0	0	7.61877	14.9335	DUSP6	C05b.BA.down	Reactome_2022
Reactome_2022.18018	Synthesis Of 12-Eicosatetraenoic Acid Derivatives R-HSA-2142712	1/7	0.140845	0.581436	0	0	7.61877	14.9335	GPX4	C05b.BA.down	Reactome_2022
Reactome_2022.18122	Activated NOTCH1 Transmits Signal To Nucleus R-HSA-2122948	2/31	0.142353	0.581436	0	0	3.15626	6.15297	PSEN2;DTX4	C05b.BA.down	Reactome_2022
Reactome_2022.18220	DNA Strand Elongation R-HSA-69190	2/31	0.142353	0.581436	0	0	3.15626	6.15297	GINS2;RFC2	C05b.BA.down	Reactome_2022
Reactome_2022.18318	Glutamate Binding, Activation Of AMPA Receptors And Synaptic Plasticity R-HSA-399721	2/31	0.142353	0.581436	0	0	3.15626	6.15297	NSF;CAMK2G	C05b.BA.down	Reactome_2022
Reactome_2022.18418	Late Endosomal Microautophagy R-HSA-9615710	2/31	0.142353	0.581436	0	0	3.15626	6.15297	ARL13B;CFTR	C05b.BA.down	Reactome_2022
Reactome_2022.18518	Pausing And Recovery Of Tat-mediated HIV Elongation R-HSA-167238	2/31	0.142353	0.581436	0	0	3.15626	6.15297	ELL;POLR2L	C05b.BA.down	Reactome_2022
Reactome_2022.18618	Pyruvate Metabolism R-HSA-70268	2/31	0.142353	0.581436	0	0	3.15626	6.15297	GSTZ1;PPARD	C05b.BA.down	Reactome_2022
Reactome_2022.18718	Transferrin Endocytosis And Recycling R-HSA-917977	2/31	0.142353	0.581436	0	0	3.15626	6.15297	MCOLN1;ATP6V1D	C05b.BA.down	Reactome_2022
Reactome_2022.18818	Selective Autophagy R-HSA-9663891	3/61	0.142829	0.581436	0	0	2.36923	4.61078	ARL13B;MFN2;CFTR	C05b.BA.down	Reactome_2022
Reactome_2022.18918	Signaling By FGFR In Disease R-HSA-1226099	3/61	0.142829	0.581436	0	0	2.36923	4.61078	NCBP1;STAT3;POLR2L	C05b.BA.down	Reactome_2022
Reactome_2022.19018	Defective TPR May Confer Susceptibility Towards Thyroid Papillary Carcinoma (TPC) R-HSA-5619107	2/32	0.149797	0.581436	0	0	3.0509	5.79205	NUP210;NUP35	C05b.BA.down	Reactome_2022
Reactome_2022.19122	Termination Of Translesion DNA Synthesis R-HSA-5656169	2/32	0.149797	0.581436	0	0	3.0509	5.79205	RFC2;REV1	C05b.BA.down	Reactome_2022
Reactome_2022.19220	MyD88 Cascade Initiated On Plasma Membrane R-HSA-975871	4/96	0.151371	0.581436	0	0	1.99274	3.76233	FBXW11;IKBKG;DUSP6;MAP2K6	C05b.BA.down	Reactome_2022
Reactome_2022.19318	Protein Folding R-HSA-391251	4/96	0.151371	0.581436	0	0	1.99274	3.76233	STAT3;TBCD;FBXL5;WRAP53	C05b.BA.down	Reactome_2022
Reactome_2022.19418	RHO GTPase Cycle R-HSA-9012999	13/441	0.155458	0.581436	0	0	1.39771	2.60167	GRB7;RBM15;RALGAPA1;RRAS2;OCRL;TNFAIP1;SH3RF1;ARL13B;ALS2;CDC42EP1;YKT6;FERMT2;CFTR	C05b.BA.down	Reactome_2022
Reactome_2022.19518	CaM Pathway R-HSA-111997	2/33	0.157317	0.581436	0	0	2.95233	5.46032	PDE1A;CAMK2G	C05b.BA.down	Reactome_2022
Reactome_2022.19618	FGFR2 Mutant Receptor Activation R-HSA-1839126	2/33	0.157317	0.581436	0	0	2.95233	5.46032	NCBP1;POLR2L	C05b.BA.down	Reactome_2022
Reactome_2022.19718	Formation Of Early Elongation Complex R-HSA-113418	2/33	0.157317	0.581436	0	0	2.95233	5.46032	NCBP1;POLR2L	C05b.BA.down	Reactome_2022
Reactome_2022.19818	HIV Elongation Arrest And Recovery R-HSA-167287	2/33	0.157317	0.581436	0	0	2.95233	5.46032	ELL;POLR2L	C05b.BA.down	Reactome_2022
Reactome_2022.19918	NOD1/2 Signaling Pathway R-HSA-168638	2/33	0.157317	0.581436	0	0	2.95233	5.46032	IKBKG;MAP2K6	C05b.BA.down	Reactome_2022
Reactome_2022.20018	Telomere C-strand (Lagging Strand) Synthesis R-HSA-174417	2/33	0.157317	0.581436	0	0	2.95233	5.46032	CTC1;RFC2	C05b.BA.down	Reactome_2022
Reactome_2022.20122	Gap-filling DNA Repair Synthesis And Ligation In TC-NER R-HSA-6782210	3/64	0.158073	0.581436	0	0	2.25237	4.15494	RFC2;ERCC6;POLR2L	C05b.BA.down	Reactome_2022
Reactome_2022.20220	AMPK Inhibits chREBP Transcriptional Activity R-HSA-163680	1/8	0.159281	0.581436	0	0	6.53004	11.9963	ADIPOR2	C05b.BA.down	Reactome_2022
Reactome_2022.20318	Axonal Growth Inhibition (RHOA Activation) R-HSA-193634	1/8	0.159281	0.581436	0	0	6.53004	11.9963	RTN4	C05b.BA.down	Reactome_2022
Reactome_2022.20418	CDC6 Association With ORC:origin Complex R-HSA-68689	1/8	0.159281	0.581436	0	0	6.53004	11.9963	SLC25A15	C05b.BA.down	Reactome_2022
Reactome_2022.20518	CREB1 Phosphorylation Thru Activation Of CaMKII/CaMKK/CaMKIV Cascasde R-HSA-442729	1/8	0.159281	0.581436	0	0	6.53004	11.9963	CAMK2G	C05b.BA.down	Reactome_2022
Reactome_2022.20618	Miro GTPase Cycle R-HSA-9715370	1/8	0.159281	0.581436	0	0	6.53004	11.9963	MFN2	C05b.BA.down	Reactome_2022
Reactome_2022.20718	Recycling Of eIF2:GDP R-HSA-72731	1/8	0.159281	0.581436	0	0	6.53004	11.9963	EIF2B4	C05b.BA.down	Reactome_2022
Reactome_2022.20818	Sodium/Proton Exchangers R-HSA-425986	1/8	0.159281	0.581436	0	0	6.53004	11.9963	SLC9A1	C05b.BA.down	Reactome_2022
Reactome_2022.20918	Synthesis Of UDP-N-acetyl-glucosamine R-HSA-446210	1/8	0.159281	0.581436	0	0	6.53004	11.9963	NAGK	C05b.BA.down	Reactome_2022
Reactome_2022.21022	VEGF Binds To VEGFR Leading To Receptor Dimerization R-HSA-195399	1/8	0.159281	0.581436	0	0	6.53004	11.9963	VEGFA	C05b.BA.down	Reactome_2022
Reactome_2022.21122	Phospholipid Metabolism R-HSA-1483257	7/208	0.160903	0.581436	0	0	1.59852	2.92043	PI4K2B;SLC44A3;MTMR12;MTMR9;OCRL;SBF1;LPIN2	C05b.BA.down	Reactome_2022
Reactome_2022.21221	Cell Surface Interactions At Vascular Wall R-HSA-202733	5/134	0.161478	0.581436	0	0	1.77728	3.24066	GRB7;SLC7A5;SDC4;PROS1;SDC1	C05b.BA.down	Reactome_2022
Reactome_2022.21319	Dual Incision In TC-NER R-HSA-6782135	3/65	0.163262	0.581436	0	0	2.21592	4.01614	RFC2;ERCC6;POLR2L	C05b.BA.down	Reactome_2022
Reactome_2022.21419	Mitochondrial Protein Import R-HSA-1268020	3/65	0.163262	0.581436	0	0	2.21592	4.01614	PITRM1;CMC2;BCS1L	C05b.BA.down	Reactome_2022
Reactome_2022.21518	Nuclear Import Of Rev Protein R-HSA-180746	2/34	0.164906	0.581436	0	0	2.85992	5.15467	NUP210;NUP35	C05b.BA.down	Reactome_2022
Reactome_2022.21618	TNFR2 Non-Canonical NF-kB Pathway R-HSA-5668541	4/100	0.167714	0.581436	0	0	1.90931	3.40907	FBXW11;TRAF3;UBA3;TNFRSF11A	C05b.BA.down	Reactome_2022
Reactome_2022.21718	Late Phase Of HIV Life Cycle R-HSA-162599	5/136	0.16847	0.581436	0	0	1.74996	3.11668	NUP210;ELL;NCBP1;NUP35;POLR2L	C05b.BA.down	Reactome_2022
Reactome_2022.21818	Activation Of NF-kappaB In B Cells R-HSA-1169091	3/66	0.168501	0.581436	0	0	2.18064	3.88331	FBXW11;REL;IKBKG	C05b.BA.down	Reactome_2022
Reactome_2022.21918	RUNX1 Regulates Genes Involved In Megakaryocyte Differentiation And Platelet Function R-HSA-8936459	3/66	0.168501	0.581436	0	0	2.18064	3.88331	PRMT1;RBBP5;ASH2L	C05b.BA.down	Reactome_2022
Reactome_2022.22018	SARS-CoV Infections R-HSA-9679506	11/369	0.171649	0.581436	0	0	1.41231	2.48891	DDX5;NUP210;SDC4;MOGAT2;PRMT1;TRAF3;SDC1;NUP35;IKBKG;VEGFA;TUFM	C05b.BA.down	Reactome_2022
Reactome_2022.22122	TRAF6 Mediated Induction Of NFkB And MAP Kinases Upon TLR7/8 Or 9 Activation R-HSA-975138	4/101	0.171895	0.581436	0	0	1.88953	3.32723	FBXW11;IKBKG;DUSP6;MAP2K6	C05b.BA.down	Reactome_2022
Reactome_2022.22220	Ca-dependent Events R-HSA-111996	2/35	0.172558	0.581436	0	0	2.77312	4.87244	PDE1A;CAMK2G	C05b.BA.down	Reactome_2022
Reactome_2022.22318	NEP/NS2 Interacts With Cellular Export Machinery R-HSA-168333	2/35	0.172558	0.581436	0	0	2.77312	4.87244	NUP210;NUP35	C05b.BA.down	Reactome_2022
Reactome_2022.22418	Rev-mediated Nuclear Export Of HIV RNA R-HSA-165054	2/35	0.172558	0.581436	0	0	2.77312	4.87244	NUP210;NUP35	C05b.BA.down	Reactome_2022
Reactome_2022.22518	SUMOylation Of SUMOylation Proteins R-HSA-4085377	2/35	0.172558	0.581436	0	0	2.77312	4.87244	NUP210;NUP35	C05b.BA.down	Reactome_2022
Reactome_2022.22618	Transport Of Ribonucleoproteins Into Host Nucleus R-HSA-168271	2/35	0.172558	0.581436	0	0	2.77312	4.87244	NUP210;NUP35	C05b.BA.down	Reactome_2022
Reactome_2022.22718	Vpr-mediated Nuclear Import Of PICs R-HSA-180910	2/35	0.172558	0.581436	0	0	2.77312	4.87244	NUP210;NUP35	C05b.BA.down	Reactome_2022
Reactome_2022.22818	MyD88 Dependent Cascade Initiated On Endosome R-HSA-975155	4/102	0.176111	0.581436	0	0	1.87016	3.24779	FBXW11;IKBKG;DUSP6;MAP2K6	C05b.BA.down	Reactome_2022
Reactome_2022.22918	BH3-only Proteins Associate With And Inactivate Anti-Apoptotic BCL-2 Members R-HSA-111453	1/9	0.177321	0.581436	0	0	5.71349	9.88315	STAT3	C05b.BA.down	Reactome_2022
Reactome_2022.23018	Displacement Of DNA Glycosylase By APEX1 R-HSA-110357	1/9	0.177321	0.581436	0	0	5.71349	9.88315	MPG	C05b.BA.down	Reactome_2022
Reactome_2022.23122	E2F-enabled Inhibition Of Pre-Replication Complex Formation R-HSA-113507	1/9	0.177321	0.581436	0	0	5.71349	9.88315	SLC25A15	C05b.BA.down	Reactome_2022
Reactome_2022.23220	Interleukin-23 Signaling R-HSA-9020933	1/9	0.177321	0.581436	0	0	5.71349	9.88315	STAT3	C05b.BA.down	Reactome_2022
Reactome_2022.23318	Interleukin-9 Signaling R-HSA-8985947	1/9	0.177321	0.581436	0	0	5.71349	9.88315	STAT3	C05b.BA.down	Reactome_2022
Reactome_2022.23418	NR1H2 And NR1H3 Regulate Gene Expression Linked To Lipogenesis R-HSA-9029558	1/9	0.177321	0.581436	0	0	5.71349	9.88315	NR1H3	C05b.BA.down	Reactome_2022
Reactome_2022.23518	NR1H2 And NR1H3 Regulate Gene Expression To Control Bile Acid Homeostasis R-HSA-9623433	1/9	0.177321	0.581436	0	0	5.71349	9.88315	NR1H3	C05b.BA.down	Reactome_2022
Reactome_2022.23618	PI5P Regulates TP53 Acetylation R-HSA-6811555	1/9	0.177321	0.581436	0	0	5.71349	9.88315	MAP2K6	C05b.BA.down	Reactome_2022
Reactome_2022.23718	Synthesis Of 5-Eicosatetraenoic Acids R-HSA-2142688	1/9	0.177321	0.581436	0	0	5.71349	9.88315	GPX4	C05b.BA.down	Reactome_2022
Reactome_2022.23818	Transport Of Gamma-Carboxylated Protein Precursors From Endoplasmic Reticulum To Golgi Apparatus R-HSA-159763	1/9	0.177321	0.581436	0	0	5.71349	9.88315	PROS1	C05b.BA.down	Reactome_2022
Reactome_2022.23918	p75NTR Regulates Axonogenesis R-HSA-193697	1/9	0.177321	0.581436	0	0	5.71349	9.88315	RTN4	C05b.BA.down	Reactome_2022
Reactome_2022.24018	tRNA Modification In Mitochondrion R-HSA-6787450	1/9	0.177321	0.581436	0	0	5.71349	9.88315	TRMU	C05b.BA.down	Reactome_2022
Reactome_2022.24122	Activation Of ATR In Response To Replication Stress R-HSA-176187	2/36	0.180266	0.581436	0	0	2.69142	4.61127	SLC25A15;RFC2	C05b.BA.down	Reactome_2022
Reactome_2022.24220	Export Of Viral Ribonucleoproteins From Nucleus R-HSA-168274	2/36	0.180266	0.581436	0	0	2.69142	4.61127	NUP210;NUP35	C05b.BA.down	Reactome_2022
Reactome_2022.24318	Glutathione Conjugation R-HSA-156590	2/36	0.180266	0.581436	0	0	2.69142	4.61127	GSTZ1;GSTM5	C05b.BA.down	Reactome_2022
Reactome_2022.24418	HSF1-dependent Transactivation R-HSA-3371571	2/36	0.180266	0.581436	0	0	2.69142	4.61127	DNAJB1;CAMK2G	C05b.BA.down	Reactome_2022
Reactome_2022.24518	NR1H3 And NR1H2 Regulate Gene Expression Linked To Cholesterol Transport And Efflux R-HSA-9029569	2/36	0.180266	0.581436	0	0	2.69142	4.61127	ARL4C;NR1H3	C05b.BA.down	Reactome_2022
Reactome_2022.24618	Nuclear Pore Complex (NPC) Disassembly R-HSA-3301854	2/36	0.180266	0.581436	0	0	2.69142	4.61127	NUP210;NUP35	C05b.BA.down	Reactome_2022
Reactome_2022.24718	Toll Like Receptor 7/8 (TLR7/8) Cascade R-HSA-168181	4/103	0.180363	0.581436	0	0	1.85117	3.17066	FBXW11;IKBKG;DUSP6;MAP2K6	C05b.BA.down	Reactome_2022
Reactome_2022.24818	Transcription Of HIV Genome R-HSA-167172	3/69	0.184501	0.581436	0	0	2.0812	3.51744	ELL;NCBP1;POLR2L	C05b.BA.down	Reactome_2022
Reactome_2022.24918	Antigen processing-Cross Presentation R-HSA-1236975	4/104	0.184648	0.581436	0	0	1.83256	3.09576	SEC61A2;SEC14L3;IKBKG;S100A8	C05b.BA.down	Reactome_2022
Reactome_2022.25018	MHC Class II Antigen Presentation R-HSA-2132295	4/104	0.184648	0.581436	0	0	1.83256	3.09576	KIF5B;AP1B1;KLC1;LGMN	C05b.BA.down	Reactome_2022
Reactome_2022.25122	Interactions Of Rev With Host Cellular Proteins R-HSA-177243	2/37	0.188025	0.581436	0	0	2.61439	4.36911	NUP210;NUP35	C05b.BA.down	Reactome_2022
Reactome_2022.25220	Triglyceride Metabolism R-HSA-8979227	2/37	0.188025	0.581436	0	0	2.61439	4.36911	MOGAT2;LPIN2	C05b.BA.down	Reactome_2022
Reactome_2022.25318	Toll Like Receptor 9 (TLR9) Cascade R-HSA-168138	4/106	0.193317	0.581436	0	0	1.79645	2.95232	FBXW11;IKBKG;DUSP6;MAP2K6	C05b.BA.down	Reactome_2022
Reactome_2022.25418	Bicarbonate Transporters R-HSA-425381	1/10	0.194976	0.581436	0	0	5.0784	8.30258	SLC4A2	C05b.BA.down	Reactome_2022
Reactome_2022.25518	CaMK IV-mediated Phosphorylation Of CREB R-HSA-111932	1/10	0.194976	0.581436	0	0	5.0784	8.30258	CAMK2G	C05b.BA.down	Reactome_2022
Reactome_2022.25618	Caspase Activation Via Dependence Receptors In Absence Of Ligand R-HSA-418889	1/10	0.194976	0.581436	0	0	5.0784	8.30258	MAGED1	C05b.BA.down	Reactome_2022
Reactome_2022.25718	Gamma-carboxylation Of Protein Precursors R-HSA-159740	1/10	0.194976	0.581436	0	0	5.0784	8.30258	PROS1	C05b.BA.down	Reactome_2022
Reactome_2022.25818	IRAK1 Recruits IKK Complex R-HSA-937039	1/10	0.194976	0.581436	0	0	5.0784	8.30258	IKBKG	C05b.BA.down	Reactome_2022
Reactome_2022.25918	Interleukin-21 Signaling R-HSA-9020958	1/10	0.194976	0.581436	0	0	5.0784	8.30258	STAT3	C05b.BA.down	Reactome_2022
Reactome_2022.26018	Nef Mediated Downregulation Of MHC Class I Complex Cell Surface Expression R-HSA-164940	1/10	0.194976	0.581436	0	0	5.0784	8.30258	AP1B1	C05b.BA.down	Reactome_2022
Reactome_2022.26122	Purine Ribonucleoside Monophosphate Biosynthesis R-HSA-73817	1/10	0.194976	0.581436	0	0	5.0784	8.30258	ATIC	C05b.BA.down	Reactome_2022
Reactome_2022.26220	RHOBTB3 ATPase Cycle R-HSA-9706019	1/10	0.194976	0.581436	0	0	5.0784	8.30258	LRRC41	C05b.BA.down	Reactome_2022
Reactome_2022.26318	Reactions Specific To Complex N-glycan Synthesis Pathway R-HSA-975578	1/10	0.194976	0.581436	0	0	5.0784	8.30258	MOGAT2	C05b.BA.down	Reactome_2022
Reactome_2022.26418	Removal Of Aminoterminal Propeptides From Gamma-Carboxylated Proteins R-HSA-159782	1/10	0.194976	0.581436	0	0	5.0784	8.30258	PROS1	C05b.BA.down	Reactome_2022
Reactome_2022.26518	SLBP Independent Processing Of Histone Pre-mRNAs R-HSA-111367	1/10	0.194976	0.581436	0	0	5.0784	8.30258	NCBP1	C05b.BA.down	Reactome_2022
Reactome_2022.26618	STAT3 Nuclear Events Downstream Of ALK Signaling R-HSA-9701898	1/10	0.194976	0.581436	0	0	5.0784	8.30258	STAT3	C05b.BA.down	Reactome_2022
Reactome_2022.26718	Urea Cycle R-HSA-70635	1/10	0.194976	0.581436	0	0	5.0784	8.30258	SLC25A15	C05b.BA.down	Reactome_2022
Reactome_2022.26818	trans-Golgi Network Vesicle Budding R-HSA-199992	3/71	0.195381	0.581436	0	0	2.01978	3.2979	AP1B1;OCRL;PUM1	C05b.BA.down	Reactome_2022
Reactome_2022.26918	Interactions Of Vpr With Host Cellular Proteins R-HSA-176033	2/38	0.195829	0.581436	0	0	2.54163	4.14417	NUP210;NUP35	C05b.BA.down	Reactome_2022
Reactome_2022.27018	Resolution Of Abasic Sites (AP Sites) R-HSA-73933	2/38	0.195829	0.581436	0	0	2.54163	4.14417	MPG;RFC2	C05b.BA.down	Reactome_2022
Reactome_2022.27122	Gene Expression (Transcription) R-HSA-74160	36/1449	0.200376	0.581436	0	0	1.17716	1.89236	MDC1;CEBPB;ELL;ASH2L;U2AF1;CASC3;YBX1;RBBP5;TNKS1BP1;CAMK2G;ZKSCAN1;MAP2K6;POLR2L;NUP210;NCBP1;RFC2;PRMT1;CPSF2;NR1H3;THOC3;FANCC;HIPK1;KCTD6;VEGFA;NUDT21;MAF;RRM2B;POLR3C;CARM1;POLR3E;NABP2;NUP35;MDM4;ERCC6;TRIM33;PPARD	C05b.BA.down	Reactome_2022
Reactome_2022.27220	Signaling By FGFR2 R-HSA-5654738	3/72	0.20088	0.581436	0	0	1.99041	3.1947	NCBP1;ESRP2;POLR2L	C05b.BA.down	Reactome_2022
Reactome_2022.27318	Nucleotide Excision Repair R-HSA-5696398	4/108	0.202111	0.581436	0	0	1.76172	2.81688	ELL;RFC2;ERCC6;POLR2L	C05b.BA.down	Reactome_2022
Reactome_2022.27418	Diseases Of Signal Transduction By Growth Factor Receptors And Second Messengers R-HSA-5663202	12/424	0.202162	0.581436	0	0	1.3382	2.13936	PORCN;PPM1B;CEBPB;ATIC;NCBP1;KIF5B;STAT3;PSEN2;KLC1;CAMK2G;DUSP6;POLR2L	C05b.BA.down	Reactome_2022
Reactome_2022.27518	DAG And IP3 Signaling R-HSA-1489509	2/39	0.203672	0.581436	0	0	2.47281	3.93485	PDE1A;CAMK2G	C05b.BA.down	Reactome_2022
Reactome_2022.27618	Ovarian Tumor Domain Proteases R-HSA-5689896	2/39	0.203672	0.581436	0	0	2.47281	3.93485	TRAF3;IKBKG	C05b.BA.down	Reactome_2022
Reactome_2022.27718	SUMOylation Of Ubiquitinylation Proteins R-HSA-3232142	2/39	0.203672	0.581436	0	0	2.47281	3.93485	NUP210;NUP35	C05b.BA.down	Reactome_2022
Reactome_2022.27818	Diseases Associated With Glycosaminoglycan Metabolism R-HSA-3560782	2/40	0.21155	0.581436	0	0	2.40762	3.73974	SDC4;SDC1	C05b.BA.down	Reactome_2022
Reactome_2022.27918	Androgen Biosynthesis R-HSA-193048	1/11	0.212252	0.581436	0	0	4.57033	7.08392	SRD5A3	C05b.BA.down	Reactome_2022
Reactome_2022.28018	CYP2E1 Reactions R-HSA-211999	1/11	0.212252	0.581436	0	0	4.57033	7.08392	CYP2S1	C05b.BA.down	Reactome_2022
Reactome_2022.28122	Carnitine Metabolism R-HSA-200425	1/11	0.212252	0.581436	0	0	4.57033	7.08392	PPARD	C05b.BA.down	Reactome_2022
Reactome_2022.28220	Erythrocytes Take Up Carbon Dioxide And Release Oxygen R-HSA-1237044	1/11	0.212252	0.581436	0	0	4.57033	7.08392	MINDY4	C05b.BA.down	Reactome_2022
Reactome_2022.28318	Ethanol Oxidation R-HSA-71384	1/11	0.212252	0.581436	0	0	4.57033	7.08392	ACSS2	C05b.BA.down	Reactome_2022
Reactome_2022.28418	Gamma-carboxylation, Transport, And Amino-Terminal Cleavage Of Proteins R-HSA-159854	1/11	0.212252	0.581436	0	0	4.57033	7.08392	PROS1	C05b.BA.down	Reactome_2022
Reactome_2022.28518	Interleukin-27 Signaling R-HSA-9020956	1/11	0.212252	0.581436	0	0	4.57033	7.08392	STAT3	C05b.BA.down	Reactome_2022
Reactome_2022.28618	Interleukin-6 Signaling R-HSA-1059683	1/11	0.212252	0.581436	0	0	4.57033	7.08392	STAT3	C05b.BA.down	Reactome_2022
Reactome_2022.28718	NOTCH4 Activation And Transmission Of Signal To Nucleus R-HSA-9013700	1/11	0.212252	0.581436	0	0	4.57033	7.08392	PSEN2	C05b.BA.down	Reactome_2022
Reactome_2022.28818	RHO GTPases Activate IQGAPs R-HSA-5626467	1/11	0.212252	0.581436	0	0	4.57033	7.08392	CTNNA1	C05b.BA.down	Reactome_2022
Reactome_2022.28918	Regulated Proteolysis Of p75NTR R-HSA-193692	1/11	0.212252	0.581436	0	0	4.57033	7.08392	PSEN2	C05b.BA.down	Reactome_2022
Reactome_2022.29018	Regulation Of Gene Expression By Hypoxia-inducible Factor R-HSA-1234158	1/11	0.212252	0.581436	0	0	4.57033	7.08392	VEGFA	C05b.BA.down	Reactome_2022
Reactome_2022.29122	SARS-CoV-2 Modulates Autophagy R-HSA-9754560	1/11	0.212252	0.581436	0	0	4.57033	7.08392	TUFM	C05b.BA.down	Reactome_2022
Reactome_2022.29220	SLBP Dependent Processing Of Replication-Dependent Histone Pre-mRNAs R-HSA-77588	1/11	0.212252	0.581436	0	0	4.57033	7.08392	NCBP1	C05b.BA.down	Reactome_2022
Reactome_2022.29318	SUMOylation Of Immune Response Proteins R-HSA-4755510	1/11	0.212252	0.581436	0	0	4.57033	7.08392	IKBKG	C05b.BA.down	Reactome_2022
Reactome_2022.29418	Signaling By Leptin R-HSA-2586552	1/11	0.212252	0.581436	0	0	4.57033	7.08392	STAT3	C05b.BA.down	Reactome_2022
Reactome_2022.29518	Signaling By PDGFRA Extracellular Domain Mutants R-HSA-9673770	1/11	0.212252	0.581436	0	0	4.57033	7.08392	STAT3	C05b.BA.down	Reactome_2022
Reactome_2022.29618	Synthesis Of PIPs At Late Endosome Membrane R-HSA-1660517	1/11	0.212252	0.581436	0	0	4.57033	7.08392	MTMR9	C05b.BA.down	Reactome_2022
Reactome_2022.29718	Unwinding Of DNA R-HSA-176974	1/11	0.212252	0.581436	0	0	4.57033	7.08392	GINS2	C05b.BA.down	Reactome_2022
Reactome_2022.29818	Uptake And Function Of Anthrax Toxins R-HSA-5210891	1/11	0.212252	0.581436	0	0	4.57033	7.08392	MAP2K6	C05b.BA.down	Reactome_2022
Reactome_2022.29918	HIV Life Cycle R-HSA-162587	5/149	0.216562	0.581436	0	0	1.59092	2.43391	NUP210;ELL;NCBP1;NUP35;POLR2L	C05b.BA.down	Reactome_2022
Reactome_2022.30018	ESR-mediated Signaling R-HSA-8939211	6/188	0.217574	0.581436	0	0	1.51111	2.30476	DDX5;PRMT1;CARM1;KCTD6;UHMK1;POLR2L	C05b.BA.down	Reactome_2022
Reactome_2022.30122	Non-integrin membrane-ECM Interactions R-HSA-3000171	2/41	0.219457	0.581436	0	0	2.34576	3.55758	SDC4;SDC1	C05b.BA.down	Reactome_2022
Reactome_2022.30220	Signaling By Retinoic Acid R-HSA-5362517	2/41	0.219457	0.581436	0	0	2.34576	3.55758	CYP26B1;PPARD	C05b.BA.down	Reactome_2022
Reactome_2022.30318	Golgi-to-ER Retrograde Transport R-HSA-8856688	4/112	0.220039	0.581436	0	0	1.69612	2.56785	NSF;KIF5B;KIF13B;KLC1	C05b.BA.down	Reactome_2022
Reactome_2022.30418	Protein Ubiquitination R-HSA-8852135	3/76	0.223216	0.581436	0	0	1.88096	2.82071	USP5;PRKDC;UBE2E3	C05b.BA.down	Reactome_2022
Reactome_2022.30518	SUMOylation Of DNA Damage Response And Repair Proteins R-HSA-3108214	3/76	0.223216	0.581436	0	0	1.88096	2.82071	MDC1;NUP210;NUP35	C05b.BA.down	Reactome_2022
Reactome_2022.30618	Transcriptional Regulation By Small RNAs R-HSA-5578749	3/76	0.223216	0.581436	0	0	1.88096	2.82071	NUP210;NUP35;POLR2L	C05b.BA.down	Reactome_2022
Reactome_2022.30718	Deactivation Of Beta-Catenin Transactivating Complex R-HSA-3769402	2/42	0.227388	0.581436	0	0	2.287	3.38727	RBBP5;ASH2L	C05b.BA.down	Reactome_2022
Reactome_2022.30818	Gamma Carboxylation, Hypusine Formation And Arylsulfatase Activation R-HSA-163841	2/42	0.227388	0.581436	0	0	2.287	3.38727	PROS1;SUMF1	C05b.BA.down	Reactome_2022
Reactome_2022.30918	NS1 Mediated Effects On Host Pathways R-HSA-168276	2/42	0.227388	0.581436	0	0	2.287	3.38727	NUP210;NUP35	C05b.BA.down	Reactome_2022
Reactome_2022.31022	RND1 GTPase Cycle R-HSA-9696273	2/42	0.227388	0.581436	0	0	2.287	3.38727	GRB7;RRAS2	C05b.BA.down	Reactome_2022
Reactome_2022.31122	Signaling By FGFR2 In Disease R-HSA-5655253	2/42	0.227388	0.581436	0	0	2.287	3.38727	NCBP1;POLR2L	C05b.BA.down	Reactome_2022
Reactome_2022.31221	Signaling By SCF-KIT R-HSA-1433557	2/42	0.227388	0.581436	0	0	2.287	3.38727	GRB7;STAT3	C05b.BA.down	Reactome_2022
Reactome_2022.31319	Macroautophagy R-HSA-1632852	4/114	0.229158	0.581436	0	0	1.66511	2.45328	ARL13B;MFN2;AMBRA1;CFTR	C05b.BA.down	Reactome_2022
Reactome_2022.31419	ALK Mutants Bind TKIs R-HSA-9700645	1/12	0.229159	0.581436	0	0	4.15463	6.12119	PPM1B	C05b.BA.down	Reactome_2022
Reactome_2022.31518	Interleukin-35 Signaling R-HSA-8984722	1/12	0.229159	0.581436	0	0	4.15463	6.12119	STAT3	C05b.BA.down	Reactome_2022
Reactome_2022.31618	Lysine Catabolism R-HSA-71064	1/12	0.229159	0.581436	0	0	4.15463	6.12119	DLST	C05b.BA.down	Reactome_2022
Reactome_2022.31718	Miscellaneous Substrates R-HSA-211958	1/12	0.229159	0.581436	0	0	4.15463	6.12119	CYP2S1	C05b.BA.down	Reactome_2022
Reactome_2022.31818	POU5F1 (OCT4), SOX2, NANOG Activate Genes Related To Proliferation R-HSA-2892247	1/12	0.229159	0.581436	0	0	4.15463	6.12119	STAT3	C05b.BA.down	Reactome_2022
Reactome_2022.31918	Passive Transport By Aquaporins R-HSA-432047	1/12	0.229159	0.581436	0	0	4.15463	6.12119	MINDY4	C05b.BA.down	Reactome_2022
Reactome_2022.32018	TICAM1-dependent Activation Of IRF3/IRF7 R-HSA-9013973	1/12	0.229159	0.581436	0	0	4.15463	6.12119	TRAF3	C05b.BA.down	Reactome_2022
Reactome_2022.32122	Telomere C-strand Synthesis Initiation R-HSA-174430	1/12	0.229159	0.581436	0	0	4.15463	6.12119	CTC1	C05b.BA.down	Reactome_2022
Reactome_2022.32220	Vitamin D (Calciferol) Metabolism R-HSA-196791	1/12	0.229159	0.581436	0	0	4.15463	6.12119	LGMN	C05b.BA.down	Reactome_2022
Reactome_2022.32318	Retinoid Metabolism And Transport R-HSA-975634	2/43	0.235339	0.595269	0	0	2.23111	3.22781	SDC4;SDC1	C05b.BA.down	Reactome_2022
Reactome_2022.32418	Downstream Signaling Events Of B Cell Receptor (BCR) R-HSA-1168372	3/79	0.240275	0.598185	0	0	1.80643	2.57592	FBXW11;REL;IKBKG	C05b.BA.down	Reactome_2022
Reactome_2022.32518	Cell Cycle R-HSA-1640170	17/654	0.241742	0.598185	0	0	1.22646	1.74144	CTC1;OFD1;MDC1;CENPU;GINS2;NUP210;RFC2;FBXW11;PPP2R2A;TEX15;SLC25A15;HAUS7;NUP35;MDM4;LPIN2;WRAP53;POLR2L	C05b.BA.down	Reactome_2022
Reactome_2022.32618	Sphingolipid De Novo Biosynthesis R-HSA-1660661	2/44	0.243305	0.598185	0	0	2.17787	3.0783	SPTLC2;SGMS2	C05b.BA.down	Reactome_2022
Reactome_2022.32718	Degradation Of Cysteine And Homocysteine R-HSA-1614558	1/13	0.245703	0.598185	0	0	3.80822	5.34533	TSTD1	C05b.BA.down	Reactome_2022
Reactome_2022.32818	ERKs Are Inactivated R-HSA-202670	1/13	0.245703	0.598185	0	0	3.80822	5.34533	DUSP6	C05b.BA.down	Reactome_2022
Reactome_2022.32918	Mitochondrial Iron-Sulfur Cluster Biogenesis R-HSA-1362409	1/13	0.245703	0.598185	0	0	3.80822	5.34533	SLC25A37	C05b.BA.down	Reactome_2022
Reactome_2022.33018	NF-kB Activation Thru FADD/RIP-1 Pathway Mediated By Caspase-8 And -10 R-HSA-933543	1/13	0.245703	0.598185	0	0	3.80822	5.34533	IKBKG	C05b.BA.down	Reactome_2022
Reactome_2022.33122	Nucleotide Biosynthesis R-HSA-8956320	1/13	0.245703	0.598185	0	0	3.80822	5.34533	ATIC	C05b.BA.down	Reactome_2022
Reactome_2022.33220	Synthesis Of PE R-HSA-1483213	1/13	0.245703	0.598185	0	0	3.80822	5.34533	LPIN2	C05b.BA.down	Reactome_2022
Reactome_2022.33318	TFAP2 (AP-2) Family Regulates Transcription Of Growth Factors And Their Receptors R-HSA-8866910	1/13	0.245703	0.598185	0	0	3.80822	5.34533	VEGFA	C05b.BA.down	Reactome_2022
Reactome_2022.33418	Activation Of Arylsulfatases R-HSA-1663150	1/13	0.245703	0.598185	0	0	3.80822	5.34533	SUMF1	C05b.BA.down	Reactome_2022
Reactome_2022.33518	Trafficking And Processing Of Endosomal TLR R-HSA-1679131	1/13	0.245703	0.598185	0	0	3.80822	5.34533	LGMN	C05b.BA.down	Reactome_2022
Reactome_2022.33618	RNA Polymerase II Pre-transcription Events R-HSA-674695	3/80	0.24601	0.598185	0	0	1.78288	2.50028	ELL;NCBP1;POLR2L	C05b.BA.down	Reactome_2022
Reactome_2022.33718	SUMOylation Of DNA Replication Proteins R-HSA-4615885	2/45	0.251281	0.60919	0	0	2.12712	2.93794	NUP210;NUP35	C05b.BA.down	Reactome_2022
Reactome_2022.33818	Glycosaminoglycan Metabolism R-HSA-1630316	4/120	0.257041	0.616619	0	0	1.5785	2.14442	SDC4;HYAL2;SDC1;SLC9A1	C05b.BA.down	Reactome_2022
Reactome_2022.33918	NR1H2 And NR1H3-mediated Signaling R-HSA-9024446	2/46	0.259265	0.616619	0	0	2.07867	2.806	ARL4C;NR1H3	C05b.BA.down	Reactome_2022
Reactome_2022.34018	RNA Polymerase I Transcription Initiation R-HSA-73762	2/46	0.259265	0.616619	0	0	2.07867	2.806	ERCC6;POLR2L	C05b.BA.down	Reactome_2022
Reactome_2022.34122	Interferon Signaling R-HSA-913531	6/200	0.259766	0.616619	0	0	1.41676	1.90975	ISG20;PPM1B;NUP210;NUP35;EIF4G3;CAMK2G	C05b.BA.down	Reactome_2022
Reactome_2022.34220	HCMV Infection R-HSA-9609646	4/121	0.261755	0.616619	0	0	1.56493	2.09755	TRMU;NUP210;NUP35;VPS25	C05b.BA.down	Reactome_2022
Reactome_2022.34318	SARS-CoV-2 Activates/Modulates Innate And Adaptive Immune Responses R-HSA-9705671	4/121	0.261755	0.616619	0	0	1.56493	2.09755	NUP210;TRAF3;NUP35;IKBKG	C05b.BA.down	Reactome_2022
Reactome_2022.34418	Interleukin-15 Signaling R-HSA-8983432	1/14	0.261893	0.616619	0	0	3.5151	4.70959	STAT3	C05b.BA.down	Reactome_2022
Reactome_2022.34518	Leading Strand Synthesis R-HSA-69109	1/14	0.261893	0.616619	0	0	3.5151	4.70959	RFC2	C05b.BA.down	Reactome_2022
Reactome_2022.34618	Physiological Factors R-HSA-5578768	1/14	0.261893	0.616619	0	0	3.5151	4.70959	HIPK1	C05b.BA.down	Reactome_2022
Reactome_2022.34718	Tryptophan Catabolism R-HSA-71240	1/14	0.261893	0.616619	0	0	3.5151	4.70959	SLC7A5	C05b.BA.down	Reactome_2022
Reactome_2022.34818	Metabolism Of Fat-Soluble Vitamins R-HSA-6806667	2/47	0.267251	0.625628	0	0	2.03237	2.68185	SDC4;SDC1	C05b.BA.down	Reactome_2022
Reactome_2022.34918	PLC Beta Mediated Events R-HSA-112043	2/47	0.267251	0.625628	0	0	2.03237	2.68185	PDE1A;CAMK2G	C05b.BA.down	Reactome_2022
Reactome_2022.35018	Transport To Golgi And Subsequent Modification R-HSA-948021	5/164	0.276518	0.633829	0	0	1.43972	1.85073	NSF;MOGAT2;COG3;ANK2;YKT6	C05b.BA.down	Reactome_2022
Reactome_2022.35122	Depolymerisation Of Nuclear Lamina R-HSA-4419969	1/15	0.277737	0.633829	0	0	3.26385	4.18126	LPIN2	C05b.BA.down	Reactome_2022
Reactome_2022.35220	ERBB2 Regulates Cell Motility R-HSA-6785631	1/15	0.277737	0.633829	0	0	3.26385	4.18126	MEMO1	C05b.BA.down	Reactome_2022
Reactome_2022.35318	Regulation Of Innate Immune Responses To Cytosolic DNA R-HSA-3134975	1/15	0.277737	0.633829	0	0	3.26385	4.18126	DTX4	C05b.BA.down	Reactome_2022
Reactome_2022.35418	Response Of EIF2AK1 (HRI) To Heme Deficiency R-HSA-9648895	1/15	0.277737	0.633829	0	0	3.26385	4.18126	CEBPB	C05b.BA.down	Reactome_2022
Reactome_2022.35518	Synthesis Of Prostaglandins (PG) And Thromboxanes (TX) R-HSA-2162123	1/15	0.277737	0.633829	0	0	3.26385	4.18126	PRXL2B	C05b.BA.down	Reactome_2022
Reactome_2022.35618	TRAF3-dependent IRF Activation Pathway R-HSA-918233	1/15	0.277737	0.633829	0	0	3.26385	4.18126	TRAF3	C05b.BA.down	Reactome_2022
Reactome_2022.35718	YAP1- And WWTR1 (TAZ)-stimulated Gene Expression R-HSA-2032785	1/15	0.277737	0.633829	0	0	3.26385	4.18126	HIPK1	C05b.BA.down	Reactome_2022
Reactome_2022.35818	cGMP Effects R-HSA-418457	1/15	0.277737	0.633829	0	0	3.26385	4.18126	PDE1A	C05b.BA.down	Reactome_2022
Reactome_2022.35918	Cellular Senescence R-HSA-2559583	5/165	0.280639	0.63394	0	0	1.43065	1.8179	CEBPB;STAT3;EP400;MDM4;MAP2K6	C05b.BA.down	Reactome_2022
Reactome_2022.36018	Diseases Of Metabolism R-HSA-5668914	7/247	0.280699	0.63394	0	0	1.33607	1.69744	POMT2;CYP26B1;GALE;SDC4;MOGAT2;SRD5A3;SDC1	C05b.BA.down	Reactome_2022
Reactome_2022.36122	Signaling By FGFR R-HSA-190236	3/86	0.280805	0.63394	0	0	1.65349	2.10009	NCBP1;ESRP2;POLR2L	C05b.BA.down	Reactome_2022
Reactome_2022.36220	EPH-ephrin Mediated Repulsion Of Cells R-HSA-3928665	2/49	0.283217	0.63394	0	0	1.94569	2.45457	EFNA3;PSEN2	C05b.BA.down	Reactome_2022
Reactome_2022.36318	RMTs Methylate Histone Arginines R-HSA-3214858	2/49	0.283217	0.63394	0	0	1.94569	2.45457	PRMT1;CARM1	C05b.BA.down	Reactome_2022
Reactome_2022.36418	Signaling By ERBB2 R-HSA-1227986	2/49	0.283217	0.63394	0	0	1.94569	2.45457	GRB7;MEMO1	C05b.BA.down	Reactome_2022
Reactome_2022.36518	Signaling By NOTCH3 R-HSA-9012852	2/49	0.283217	0.63394	0	0	1.94569	2.45457	PSEN2;YBX1	C05b.BA.down	Reactome_2022
Reactome_2022.36618	Cardiac Conduction R-HSA-5576891	4/126	0.285553	0.637422	0	0	1.50041	1.8805	RANGRF;HIPK1;SCN4B;CAMK2G	C05b.BA.down	Reactome_2022
Reactome_2022.36718	Regulation Of PLK1 Activity At G2/M Transition R-HSA-2565942	3/87	0.286652	0.638133	0	0	1.63372	2.04131	OFD1;FBXW11;HAUS7	C05b.BA.down	Reactome_2022
Reactome_2022.36818	Cargo Trafficking To Periciliary Membrane R-HSA-5620920	2/50	0.291189	0.644026	0	0	1.90505	2.35042	BBS2;ARL13B	C05b.BA.down	Reactome_2022
Reactome_2022.36918	Chondroitin Sulfate/Dermatan Sulfate Metabolism R-HSA-1793185	2/50	0.291189	0.644026	0	0	1.90505	2.35042	SDC4;SDC1	C05b.BA.down	Reactome_2022
Reactome_2022.37018	Cell-extracellular Matrix Interactions R-HSA-446353	1/16	0.293241	0.644026	0	0	3.04611	3.73684	FERMT2	C05b.BA.down	Reactome_2022
Reactome_2022.37122	NRIF Signals Cell Death From Nucleus R-HSA-205043	1/16	0.293241	0.644026	0	0	3.04611	3.73684	PSEN2	C05b.BA.down	Reactome_2022
Reactome_2022.37220	VLDLR Internalisation And Degradation R-HSA-8866427	1/16	0.293241	0.644026	0	0	3.04611	3.73684	NR1H3	C05b.BA.down	Reactome_2022
Reactome_2022.37318	Autophagy R-HSA-9612973	4/128	0.295161	0.646085	0	0	1.47605	1.80113	ARL13B;MFN2;AMBRA1;CFTR	C05b.BA.down	Reactome_2022
Reactome_2022.37418	Sphingolipid Metabolism R-HSA-428157	3/89	0.298375	0.646085	0	0	1.59556	1.92968	SPTLC2;SGMS2;SUMF1	C05b.BA.down	Reactome_2022
Reactome_2022.37518	Transcriptional Activity Of SMAD2/SMAD3:SMAD4 Heterotrimer R-HSA-2173793	2/51	0.29915	0.646085	0	0	1.86608	2.252	YBX1;TRIM33	C05b.BA.down	Reactome_2022
Reactome_2022.37618	Chaperonin-mediated Protein Folding R-HSA-390466	3/90	0.304247	0.646085	0	0	1.57714	1.87667	STAT3;FBXL5;WRAP53	C05b.BA.down	Reactome_2022
Reactome_2022.37718	Regulation Of TP53 Activity Thru Phosphorylation R-HSA-6804756	3/90	0.304247	0.646085	0	0	1.57714	1.87667	RFC2;MDM4;HIPK1	C05b.BA.down	Reactome_2022
Reactome_2022.37818	Formation Of TC-NER Pre-Incision Complex R-HSA-6781823	2/52	0.307097	0.646085	0	0	1.82867	2.15891	ERCC6;POLR2L	C05b.BA.down	Reactome_2022
Reactome_2022.37918	G-protein Mediated Events R-HSA-112040	2/52	0.307097	0.646085	0	0	1.82867	2.15891	PDE1A;CAMK2G	C05b.BA.down	Reactome_2022
Reactome_2022.38018	Signaling By PDGF R-HSA-186797	2/52	0.307097	0.646085	0	0	1.82867	2.15891	GRB7;STAT3	C05b.BA.down	Reactome_2022
Reactome_2022.38122	Activation Of IRF3/IRF7 Mediated By TBK1/IKK Epsilon R-HSA-936964	1/17	0.308413	0.646085	0	0	2.85558	3.35906	TRAF3	C05b.BA.down	Reactome_2022
Reactome_2022.38220	Biosynthesis Of DHA-derived SPMs R-HSA-9018677	1/17	0.308413	0.646085	0	0	2.85558	3.35906	GPX4	C05b.BA.down	Reactome_2022
Reactome_2022.38318	Formation Of Senescence-Associated Heterochromatin Foci (SAHF) R-HSA-2559584	1/17	0.308413	0.646085	0	0	2.85558	3.35906	EP400	C05b.BA.down	Reactome_2022
Reactome_2022.38418	Gastrulation R-HSA-9758941	1/17	0.308413	0.646085	0	0	2.85558	3.35906	TRIM33	C05b.BA.down	Reactome_2022
Reactome_2022.38518	MyD88 Deficiency (TLR2/4) R-HSA-5602498	1/17	0.308413	0.646085	0	0	2.85558	3.35906	S100A8	C05b.BA.down	Reactome_2022
Reactome_2022.38618	Purine Catabolism R-HSA-74259	1/17	0.308413	0.646085	0	0	2.85558	3.35906	NUDT16	C05b.BA.down	Reactome_2022
Reactome_2022.38718	RIP-mediated NFkB Activation Via ZBP1 R-HSA-1810476	1/17	0.308413	0.646085	0	0	2.85558	3.35906	IKBKG	C05b.BA.down	Reactome_2022
Reactome_2022.38818	Signaling By Cytosolic FGFR1 Fusion Mutants R-HSA-1839117	1/17	0.308413	0.646085	0	0	2.85558	3.35906	STAT3	C05b.BA.down	Reactome_2022
Reactome_2022.38918	Tie2 Signaling R-HSA-210993	1/17	0.308413	0.646085	0	0	2.85558	3.35906	GRB7	C05b.BA.down	Reactome_2022
Reactome_2022.39018	Trafficking Of GluR2-containing AMPA Receptors R-HSA-416993	1/17	0.308413	0.646085	0	0	2.85558	3.35906	NSF	C05b.BA.down	Reactome_2022
Reactome_2022.39122	Activation Of HOX Genes During Differentiation R-HSA-5619507	3/91	0.310123	0.647312	0	0	1.55914	1.82542	RBBP5;ASH2L;POLR2L	C05b.BA.down	Reactome_2022
Reactome_2022.39220	RNA Polymerase II Transcription R-HSA-73857	31/1312	0.313463	0.647312	0	0	1.1121	1.29012	MDC1;CEBPB;ELL;ASH2L;U2AF1;CASC3;YBX1;RBBP5;TNKS1BP1;CAMK2G;ZKSCAN1;MAP2K6;POLR2L;NCBP1;RFC2;PRMT1;CPSF2;NR1H3;THOC3;FANCC;HIPK1;KCTD6;VEGFA;NUDT21;MAF;RRM2B;CARM1;NABP2;MDM4;TRIM33;PPARD	C05b.BA.down	Reactome_2022
Reactome_2022.39318	Fatty Acid Metabolism R-HSA-8978868	5/173	0.313993	0.647312	0	0	1.36196	1.57767	ACAA2;GPX4;PRXL2B;PTGR1;PPARD	C05b.BA.down	Reactome_2022
Reactome_2022.39418	Heparan Sulfate/Heparin (HS-GAG) Metabolism R-HSA-1638091	2/53	0.315026	0.647312	0	0	1.79272	2.07077	SDC4;SDC1	C05b.BA.down	Reactome_2022
Reactome_2022.39518	Ion Transport By P-type ATPases R-HSA-936837	2/53	0.315026	0.647312	0	0	1.79272	2.07077	ATP7A;CAMK2G	C05b.BA.down	Reactome_2022
Reactome_2022.39618	Nuclear Receptor Transcription Pathway R-HSA-383280	2/53	0.315026	0.647312	0	0	1.79272	2.07077	NR1H3;PPARD	C05b.BA.down	Reactome_2022
Reactome_2022.39718	Nucleotide-binding Domain, Leucine Rich Repeat Containing NLR Signaling Pathways R-HSA-168643	2/53	0.315026	0.647312	0	0	1.79272	2.07077	IKBKG;MAP2K6	C05b.BA.down	Reactome_2022
Reactome_2022.39818	ER To Golgi Anterograde Transport R-HSA-199977	4/133	0.319345	0.647312	0	0	1.41848	1.61917	NSF;COG3;ANK2;YKT6	C05b.BA.down	Reactome_2022
Reactome_2022.39918	VEGFA-VEGFR2 Pathway R-HSA-4420097	3/93	0.321885	0.647312	0	0	1.52433	1.72792	CTNNA1;SHB;VEGFA	C05b.BA.down	Reactome_2022
Reactome_2022.40018	Ion Channel Transport R-HSA-983712	5/175	0.322418	0.647312	0	0	1.3458	1.52332	CLCN7;ATP7A;MCOLN1;ATP6V1D;CAMK2G	C05b.BA.down	Reactome_2022
Reactome_2022.40122	IRAK4 Deficiency (TLR2/4) R-HSA-5603041	1/18	0.32326	0.647312	0	0	2.68747	3.03495	S100A8	C05b.BA.down	Reactome_2022
Reactome_2022.40220	JNK (c-Jun Kinases) Phosphorylation And Activation Mediated By Activated Human TAK1 R-HSA-450321	1/18	0.32326	0.647312	0	0	2.68747	3.03495	IKBKG	C05b.BA.down	Reactome_2022
Reactome_2022.40318	Lewis Blood Group Biosynthesis R-HSA-9037629	1/18	0.32326	0.647312	0	0	2.68747	3.03495	B3GALT4	C05b.BA.down	Reactome_2022
Reactome_2022.40418	RORA Activates Gene Expression R-HSA-1368082	1/18	0.32326	0.647312	0	0	2.68747	3.03495	CARM1	C05b.BA.down	Reactome_2022
Reactome_2022.40518	Regulation Of NF-kappa B Signaling R-HSA-9758274	1/18	0.32326	0.647312	0	0	2.68747	3.03495	IKBKG	C05b.BA.down	Reactome_2022
Reactome_2022.40618	Regulation Of TLR By Endogenous Ligand R-HSA-5686938	1/18	0.32326	0.647312	0	0	2.68747	3.03495	S100A8	C05b.BA.down	Reactome_2022
Reactome_2022.40718	Synthesis Of Glycosylphosphatidylinositol (GPI) R-HSA-162710	1/18	0.32326	0.647312	0	0	2.68747	3.03495	PIGG	C05b.BA.down	Reactome_2022
Reactome_2022.40818	VEGFR2 Mediated Cell Proliferation R-HSA-5218921	1/18	0.32326	0.647312	0	0	2.68747	3.03495	VEGFA	C05b.BA.down	Reactome_2022
Reactome_2022.40918	Amino Acids Regulate mTORC1 R-HSA-9639288	2/55	0.330819	0.659049	0	0	1.72489	1.90805	KPTN;ATP6V1D	C05b.BA.down	Reactome_2022
Reactome_2022.41022	Metabolism Of Nucleotides R-HSA-15869	3/95	0.33365	0.659049	0	0	1.49104	1.63666	ATIC;RRM2B;NUDT16	C05b.BA.down	Reactome_2022
Reactome_2022.41122	P75 NTR Receptor-Mediated Signaling R-HSA-193704	3/95	0.33365	0.659049	0	0	1.49104	1.63666	MAGED1;PSEN2;RTN4	C05b.BA.down	Reactome_2022
Reactome_2022.41221	Factors Involved In Megakaryocyte Development And Platelet Production R-HSA-983231	4/136	0.333931	0.659049	0	0	1.38602	1.52022	KIF5B;KIF13B;MFN2;KLC1	C05b.BA.down	Reactome_2022
Reactome_2022.41319	Initiation Of Nuclear Envelope (NE) Reformation R-HSA-2995383	1/19	0.337789	0.659049	0	0	2.53803	2.75461	PPP2R2A	C05b.BA.down	Reactome_2022
Reactome_2022.41419	Ras Activation Upon Ca2+ Influx Thru NMDA Receptor R-HSA-442982	1/19	0.337789	0.659049	0	0	2.53803	2.75461	CAMK2G	C05b.BA.down	Reactome_2022
Reactome_2022.41518	Regulation Of TP53 Activity Thru Methylation R-HSA-6804760	1/19	0.337789	0.659049	0	0	2.53803	2.75461	MDM4	C05b.BA.down	Reactome_2022
Reactome_2022.41618	Signaling By KIT In Disease R-HSA-9669938	1/19	0.337789	0.659049	0	0	2.53803	2.75461	STAT3	C05b.BA.down	Reactome_2022
Reactome_2022.41718	Signaling By PDGFR In Disease R-HSA-9671555	1/19	0.337789	0.659049	0	0	2.53803	2.75461	STAT3	C05b.BA.down	Reactome_2022
Reactome_2022.41818	TICAM1, RIP1-mediated IKK Complex Recruitment R-HSA-168927	1/19	0.337789	0.659049	0	0	2.53803	2.75461	IKBKG	C05b.BA.down	Reactome_2022
Reactome_2022.41918	Cytokine Signaling In Immune System R-HSA-1280215	17/702	0.338752	0.659049	0	0	1.13763	1.23147	NUP210;FBXW11;STAT3;TNFRSF11A;DUSP6;VEGFA;ISG20;PPM1B;TRAF3;UBA3;SDC1;NUP35;IKBKG;EIF4G3;CAMK2G;MAP2K6;SOCS5	C05b.BA.down	Reactome_2022
Reactome_2022.42018	Influenza Viral RNA Transcription And Replication R-HSA-168273	4/137	0.338801	0.659049	0	0	1.37553	1.4888	NUP210;NUP35;IPO5;POLR2L	C05b.BA.down	Reactome_2022
Reactome_2022.42122	Cytoprotection By HMOX1 R-HSA-9707564	2/57	0.346509	0.669262	0	0	1.662	1.76146	CARM1;STAT3	C05b.BA.down	Reactome_2022
Reactome_2022.42220	SUMOylation Of Chromatin Organization Proteins R-HSA-4551638	2/57	0.346509	0.669262	0	0	1.662	1.76146	NUP210;NUP35	C05b.BA.down	Reactome_2022
Reactome_2022.42318	tRNA Processing In Nucleus R-HSA-6784531	2/57	0.346509	0.669262	0	0	1.662	1.76146	NUP210;NUP35	C05b.BA.down	Reactome_2022
Reactome_2022.42418	Death Receptor Signaling R-HSA-73887	4/139	0.348547	0.671611	0	0	1.35502	1.42816	MAGED1;PSEN2;IKBKG;RTN4	C05b.BA.down	Reactome_2022
Reactome_2022.42518	Diseases Associated With N-glycosylation Of Proteins R-HSA-3781860	1/20	0.352007	0.671813	0	0	2.40433	2.51037	MOGAT2	C05b.BA.down	Reactome_2022
Reactome_2022.42618	Lagging Strand Synthesis R-HSA-69186	1/20	0.352007	0.671813	0	0	2.40433	2.51037	RFC2	C05b.BA.down	Reactome_2022
Reactome_2022.42718	Nef-mediated Downmodulation Of Cell Surface Receptors By Recruitment To Clathrin Adapters R-HSA-164938	1/20	0.352007	0.671813	0	0	2.40433	2.51037	AP1B1	C05b.BA.down	Reactome_2022
Reactome_2022.42818	Receptor-type Tyrosine-Protein Phosphatases R-HSA-388844	1/20	0.352007	0.671813	0	0	2.40433	2.51037	PTPRF	C05b.BA.down	Reactome_2022
Reactome_2022.42918	Late SARS-CoV-2 Infection Events R-HSA-9772573	2/58	0.354309	0.671813	0	0	1.63223	1.69359	MOGAT2;PRMT1	C05b.BA.down	Reactome_2022
Reactome_2022.43018	NIK To Noncanonical NF-kB Signaling R-HSA-5676590	2/58	0.354309	0.671813	0	0	1.63223	1.69359	FBXW11;UBA3	C05b.BA.down	Reactome_2022
Reactome_2022.43122	RHO GTPase Effectors R-HSA-195258	7/269	0.35613	0.671813	0	0	1.22249	1.26217	CENPU;KIF5B;CTNNA1;KLC1;CFTR;S100A8;PFN2	C05b.BA.down	Reactome_2022
Reactome_2022.43220	CLEC7A (Dectin-1) Signaling R-HSA-5607764	3/99	0.357145	0.671813	0	0	1.42862	1.47093	FBXW11;UBA3;IKBKG	C05b.BA.down	Reactome_2022
Reactome_2022.43318	B-WICH Complex Positively Regulates rRNA Expression R-HSA-5250924	2/59	0.362075	0.671813	0	0	1.60352	1.62902	ERCC6;POLR2L	C05b.BA.down	Reactome_2022
Reactome_2022.43418	Transcriptional Regulation Of Granulopoiesis R-HSA-9616222	2/59	0.362075	0.671813	0	0	1.60352	1.62902	CEBPB;STAT3	C05b.BA.down	Reactome_2022
Reactome_2022.43518	Citric Acid Cycle (TCA Cycle) R-HSA-71403	1/21	0.36592	0.671813	0	0	2.284	2.29619	DLST	C05b.BA.down	Reactome_2022
Reactome_2022.43618	Interleukin-37 Signaling R-HSA-9008059	1/21	0.36592	0.671813	0	0	2.284	2.29619	STAT3	C05b.BA.down	Reactome_2022
Reactome_2022.43718	Intrinsic Pathway Of Fibrin Clot Formation R-HSA-140837	1/21	0.36592	0.671813	0	0	2.284	2.29619	PROS1	C05b.BA.down	Reactome_2022
Reactome_2022.43818	NOTCH2 Activation And Transmission Of Signal To Nucleus R-HSA-2979096	1/21	0.36592	0.671813	0	0	2.284	2.29619	PSEN2	C05b.BA.down	Reactome_2022
Reactome_2022.43918	Negative Regulation Of NMDA Receptor-Mediated Neuronal Transmission R-HSA-9617324	1/21	0.36592	0.671813	0	0	2.284	2.29619	CAMK2G	C05b.BA.down	Reactome_2022
Reactome_2022.44018	Nitric Oxide Stimulates Guanylate Cyclase R-HSA-392154	1/21	0.36592	0.671813	0	0	2.284	2.29619	PDE1A	C05b.BA.down	Reactome_2022
Reactome_2022.44122	PCNA-Dependent Long Patch Base Excision Repair R-HSA-5651801	1/21	0.36592	0.671813	0	0	2.284	2.29619	RFC2	C05b.BA.down	Reactome_2022
Reactome_2022.44220	Synaptic Adhesion-Like Molecules R-HSA-8849932	1/21	0.36592	0.671813	0	0	2.284	2.29619	PTPRF	C05b.BA.down	Reactome_2022
Reactome_2022.44318	Synthesis Of Leukotrienes (LT) And Eoxins (EX) R-HSA-2142691	1/21	0.36592	0.671813	0	0	2.284	2.29619	PTGR1	C05b.BA.down	Reactome_2022
Reactome_2022.44418	TP53 Regulates Transcription Of Additional Cell Cycle Genes With Uncertain Roles In P53 Pathway R-HSA-6804115	1/21	0.36592	0.671813	0	0	2.284	2.29619	TNKS1BP1	C05b.BA.down	Reactome_2022
Reactome_2022.44518	Unblocking Of NMDA Receptors, Glutamate Binding And Activation R-HSA-438066	1/21	0.36592	0.671813	0	0	2.284	2.29619	CAMK2G	C05b.BA.down	Reactome_2022
Reactome_2022.44618	HIV Infection R-HSA-162906	6/229	0.368321	0.6729	0	0	1.23067	1.2292	NUP210;ELL;NCBP1;AP1B1;NUP35;POLR2L	C05b.BA.down	Reactome_2022
Reactome_2022.44718	Cilium Assembly R-HSA-5617833	5/186	0.369089	0.6729	0	0	1.26329	1.25914	BBS2;OFD1;ATAT1;ARL13B;HAUS7	C05b.BA.down	Reactome_2022
Reactome_2022.44818	Formation Of beta-catenin:TCF Transactivating Complex R-HSA-201722	2/60	0.369807	0.6729	0	0	1.57579	1.56755	RBBP5;ASH2L	C05b.BA.down	Reactome_2022
Reactome_2022.44918	rRNA Modification In Nucleus And Cytosol R-HSA-6790901	2/60	0.369807	0.6729	0	0	1.57579	1.56755	NOP58;BMS1	C05b.BA.down	Reactome_2022
Reactome_2022.45018	Signaling By VEGF R-HSA-194138	3/102	0.374694	0.677032	0	0	1.38512	1.35969	CTNNA1;SHB;VEGFA	C05b.BA.down	Reactome_2022
Reactome_2022.45122	Signaling By Receptor Tyrosine Kinases R-HSA-9006934	12/496	0.37669	0.677032	0	0	1.13485	1.10799	GRB7;NCBP1;ESRP2;STAT3;CTNNA1;PSEN2;MEMO1;SHB;ATP6V1D;DUSP6;POLR2L;VEGFA	C05b.BA.down	Reactome_2022
Reactome_2022.45220	Dectin-1 Mediated Noncanonical NF-kB Signaling R-HSA-5607761	2/61	0.377501	0.677032	0	0	1.549	1.50901	FBXW11;UBA3	C05b.BA.down	Reactome_2022
Reactome_2022.45318	Blood Group Systems Biosynthesis R-HSA-9033658	1/22	0.379536	0.677032	0	0	2.17512	2.10727	B3GALT4	C05b.BA.down	Reactome_2022
Reactome_2022.45418	Common Pathway Of Fibrin Clot Formation R-HSA-140875	1/22	0.379536	0.677032	0	0	2.17512	2.10727	PROS1	C05b.BA.down	Reactome_2022
Reactome_2022.45518	E2F Mediated Regulation Of DNA Replication R-HSA-113510	1/22	0.379536	0.677032	0	0	2.17512	2.10727	SLC25A15	C05b.BA.down	Reactome_2022
Reactome_2022.45618	ERK/MAPK Targets R-HSA-198753	1/22	0.379536	0.677032	0	0	2.17512	2.10727	DUSP6	C05b.BA.down	Reactome_2022
Reactome_2022.45718	PINK1-PRKN Mediated Mitophagy R-HSA-5205685	1/22	0.379536	0.677032	0	0	2.17512	2.10727	MFN2	C05b.BA.down	Reactome_2022
Reactome_2022.45818	RA Biosynthesis Pathway R-HSA-5365859	1/22	0.379536	0.677032	0	0	2.17512	2.10727	CYP26B1	C05b.BA.down	Reactome_2022
Reactome_2022.45918	Cellular Responses To Stress R-HSA-2262752	17/722	0.381718	0.679441	0	0	1.10419	1.06341	KLHDC3;CEBPB;NUP210;STAT3;CCAR2;VEGFA;DNAJB1;IMPACT;CARM1;EP400;NUP35;MDM4;ATP7A;KPTN;ATP6V1D;CAMK2G;MAP2K6	C05b.BA.down	Reactome_2022
Reactome_2022.46018	Phase I - Functionalization Of Compounds R-HSA-211945	3/104	0.386342	0.684362	0	0	1.35755	1.29107	CYP26B1;ACSS2;CYP2S1	C05b.BA.down	Reactome_2022
Reactome_2022.46122	Transport Of Inorganic Cations/Anions And Amino Acids/Oligopeptides R-HSA-425393	3/104	0.386342	0.684362	0	0	1.35755	1.29107	SLC7A5;SLC4A2;SLC9A1	C05b.BA.down	Reactome_2022
Reactome_2022.46220	Synthesis Of Substrates In N-glycan Biosythesis R-HSA-446219	2/63	0.39277	0.684362	0	0	1.49806	1.39999	NAGK;SRD5A3	C05b.BA.down	Reactome_2022
Reactome_2022.46318	BBSome-mediated Cargo-Targeting To Cilium R-HSA-5620922	1/23	0.392859	0.684362	0	0	2.07615	1.93975	BBS2	C05b.BA.down	Reactome_2022
Reactome_2022.46418	IKK Complex Recruitment Mediated By RIP1 R-HSA-937041	1/23	0.392859	0.684362	0	0	2.07615	1.93975	IKBKG	C05b.BA.down	Reactome_2022
Reactome_2022.46518	Long-term Potentiation R-HSA-9620244	1/23	0.392859	0.684362	0	0	2.07615	1.93975	CAMK2G	C05b.BA.down	Reactome_2022
Reactome_2022.46618	Post-chaperonin Tubulin Folding Pathway R-HSA-389977	1/23	0.392859	0.684362	0	0	2.07615	1.93975	TBCD	C05b.BA.down	Reactome_2022
Reactome_2022.46718	RAF-independent MAPK1/3 Activation R-HSA-112409	1/23	0.392859	0.684362	0	0	2.07615	1.93975	DUSP6	C05b.BA.down	Reactome_2022
Reactome_2022.46818	RHOBTB1 GTPase Cycle R-HSA-9013422	1/23	0.392859	0.684362	0	0	2.07615	1.93975	RBM15	C05b.BA.down	Reactome_2022
Reactome_2022.46918	Telomere Extension By Telomerase R-HSA-171319	1/23	0.392859	0.684362	0	0	2.07615	1.93975	WRAP53	C05b.BA.down	Reactome_2022
Reactome_2022.47018	DNA Double-Strand Break Repair R-HSA-5693532	4/149	0.397214	0.685455	0	0	1.26092	1.16418	MDC1;PRKDC;RFC2;NHEJ1	C05b.BA.down	Reactome_2022
Reactome_2022.47122	Asparagine N-linked Glycosylation R-HSA-446203	7/282	0.401658	0.685455	0	0	1.16391	1.06167	NSF;NAGK;MOGAT2;COG3;SRD5A3;ANK2;YKT6	C05b.BA.down	Reactome_2022
Reactome_2022.47220	Interleukin-4 And Interleukin-13 Signaling R-HSA-6785807	3/107	0.403715	0.685455	0	0	1.31819	1.19566	STAT3;SOCS5;VEGFA	C05b.BA.down	Reactome_2022
Reactome_2022.47318	Estrogen-dependent Nuclear Events Downstream Of ESR-membrane Signaling R-HSA-9634638	1/24	0.405897	0.685455	0	0	1.98578	1.79049	UHMK1	C05b.BA.down	Reactome_2022
Reactome_2022.47418	Growth Hormone Receptor Signaling R-HSA-982772	1/24	0.405897	0.685455	0	0	1.98578	1.79049	STAT3	C05b.BA.down	Reactome_2022
Reactome_2022.47518	Interleukin-6 Family Signaling R-HSA-6783589	1/24	0.405897	0.685455	0	0	1.98578	1.79049	STAT3	C05b.BA.down	Reactome_2022
Reactome_2022.47618	MicroRNA (miRNA) Biogenesis R-HSA-203927	1/24	0.405897	0.685455	0	0	1.98578	1.79049	POLR2L	C05b.BA.down	Reactome_2022
Reactome_2022.47718	Other Interleukin Signaling R-HSA-449836	1/24	0.405897	0.685455	0	0	1.98578	1.79049	SDC1	C05b.BA.down	Reactome_2022
Reactome_2022.47818	RHO GTPases Activate NADPH Oxidases R-HSA-5668599	1/24	0.405897	0.685455	0	0	1.98578	1.79049	S100A8	C05b.BA.down	Reactome_2022
Reactome_2022.47918	RUNX2 Regulates Osteoblast Differentiation R-HSA-8940973	1/24	0.405897	0.685455	0	0	1.98578	1.79049	MAF	C05b.BA.down	Reactome_2022
Reactome_2022.48018	Xenobiotics R-HSA-211981	1/24	0.405897	0.685455	0	0	1.98578	1.79049	CYP2S1	C05b.BA.down	Reactome_2022
Reactome_2022.48122	Cytochrome P450 - Arranged By Substrate Type R-HSA-211897	2/65	0.407867	0.685455	0	0	1.45036	1.3007	CYP26B1;CYP2S1	C05b.BA.down	Reactome_2022
Reactome_2022.48220	Gene Silencing By RNA R-HSA-211000	3/108	0.409475	0.685455	0	0	1.30557	1.16571	NUP210;NUP35;POLR2L	C05b.BA.down	Reactome_2022
Reactome_2022.48318	SARS-CoV-2-host Interactions R-HSA-9705683	5/196	0.41159	0.685455	0	0	1.19653	1.0622	NUP210;TRAF3;NUP35;IKBKG;TUFM	C05b.BA.down	Reactome_2022
Reactome_2022.48418	Interleukin-1 Family Signaling R-HSA-446652	4/152	0.411722	0.685455	0	0	1.23517	1.09609	FBXW11;STAT3;IKBKG;MAP2K6	C05b.BA.down	Reactome_2022
Reactome_2022.48518	Cellular Responses To Stimuli R-HSA-8953897	17/736	0.412243	0.685455	0	0	1.08188	0.958702	KLHDC3;CEBPB;NUP210;STAT3;CCAR2;VEGFA;DNAJB1;IMPACT;CARM1;EP400;NUP35;MDM4;ATP7A;KPTN;ATP6V1D;CAMK2G;MAP2K6	C05b.BA.down	Reactome_2022
Reactome_2022.48618	Signaling By B Cell Receptor (BCR) R-HSA-983705	3/109	0.415218	0.685455	0	0	1.29318	1.13665	FBXW11;REL;IKBKG	C05b.BA.down	Reactome_2022
Reactome_2022.48718	COPII-mediated Vesicle Transport R-HSA-204005	2/66	0.415347	0.685455	0	0	1.42762	1.25437	NSF;YKT6	C05b.BA.down	Reactome_2022
Reactome_2022.48818	Cellular Response To Starvation R-HSA-9711097	4/153	0.416543	0.685455	0	0	1.22681	1.0744	IMPACT;CEBPB;KPTN;ATP6V1D	C05b.BA.down	Reactome_2022
Reactome_2022.48918	Metabolism Of Steroids R-HSA-8957322	4/153	0.416543	0.685455	0	0	1.22681	1.0744	OSBPL7;CARM1;SRD5A3;LGMN	C05b.BA.down	Reactome_2022
Reactome_2022.49018	Assembly And Cell Surface Presentation Of NMDA Receptors R-HSA-9609736	1/25	0.418656	0.685455	0	0	1.90294	1.6569	CAMK2G	C05b.BA.down	Reactome_2022
Reactome_2022.49122	Basigin Interactions R-HSA-210991	1/25	0.418656	0.685455	0	0	1.90294	1.6569	SLC7A5	C05b.BA.down	Reactome_2022
Reactome_2022.49220	Cyclin A/B1/B2 Associated Events During G2/M Transition R-HSA-69273	1/25	0.418656	0.685455	0	0	1.90294	1.6569	PPP2R2A	C05b.BA.down	Reactome_2022
Reactome_2022.49317	Deadenylation Of mRNA R-HSA-429947	1/25	0.418656	0.685455	0	0	1.90294	1.6569	TNKS1BP1	C05b.BA.down	Reactome_2022
Reactome_2022.49417	Gap-filling DNA Repair Synthesis And Ligation In GG-NER R-HSA-5696397	1/25	0.418656	0.685455	0	0	1.90294	1.6569	RFC2	C05b.BA.down	Reactome_2022
Reactome_2022.49517	Inactivation Of CSF3 (G-CSF) Signaling R-HSA-9705462	1/25	0.418656	0.685455	0	0	1.90294	1.6569	STAT3	C05b.BA.down	Reactome_2022
Reactome_2022.49617	Interleukin-7 Signaling R-HSA-1266695	1/25	0.418656	0.685455	0	0	1.90294	1.6569	STAT3	C05b.BA.down	Reactome_2022
Reactome_2022.49717	Resolution Of AP Sites Via Multiple-Nucleotide Patch Replacement Pathway R-HSA-110373	1/25	0.418656	0.685455	0	0	1.90294	1.6569	RFC2	C05b.BA.down	Reactome_2022
Reactome_2022.49817	TRAF6 Mediated NF-kB Activation R-HSA-933542	1/25	0.418656	0.685455	0	0	1.90294	1.6569	IKBKG	C05b.BA.down	Reactome_2022
Reactome_2022.49917	TRP Channels R-HSA-3295583	1/25	0.418656	0.685455	0	0	1.90294	1.6569	MCOLN1	C05b.BA.down	Reactome_2022
Reactome_2022.50017	Collagen Biosynthesis And Modifying Enzymes R-HSA-1650814	2/67	0.42278	0.68988	0	0	1.40558	1.21007	PLOD1;COLGALT1	C05b.BA.down	Reactome_2022
Reactome_2022.50121	Attenuation Phase R-HSA-3371568	1/26	0.431142	0.68988	0	0	1.82673	1.53686	DNAJB1	C05b.BA.down	Reactome_2022
Reactome_2022.50219	Caspase Activation Via Extrinsic Apoptotic Signaling Pathway R-HSA-5357769	1/26	0.431142	0.68988	0	0	1.82673	1.53686	MAGED1	C05b.BA.down	Reactome_2022
Reactome_2022.50317	HDMs Demethylate Histones R-HSA-3214842	1/26	0.431142	0.68988	0	0	1.82673	1.53686	PHF2	C05b.BA.down	Reactome_2022
Reactome_2022.50417	Insulin Receptor Recycling R-HSA-77387	1/26	0.431142	0.68988	0	0	1.82673	1.53686	ATP6V1D	C05b.BA.down	Reactome_2022
Reactome_2022.50517	Interleukin-20 Family Signaling R-HSA-8854691	1/26	0.431142	0.68988	0	0	1.82673	1.53686	STAT3	C05b.BA.down	Reactome_2022
Reactome_2022.50617	N-glycan Antennae Elongation In medial/trans-Golgi R-HSA-975576	1/26	0.431142	0.68988	0	0	1.82673	1.53686	MOGAT2	C05b.BA.down	Reactome_2022
Reactome_2022.50717	Signaling By ALK R-HSA-201556	1/26	0.431142	0.68988	0	0	1.82673	1.53686	STAT3	C05b.BA.down	Reactome_2022
Reactome_2022.50817	Sulfur Amino Acid Metabolism R-HSA-1614635	1/26	0.431142	0.68988	0	0	1.82673	1.53686	TSTD1	C05b.BA.down	Reactome_2022
Reactome_2022.50917	TNFR1-induced NFkappaB Signaling Pathway R-HSA-5357956	1/26	0.431142	0.68988	0	0	1.82673	1.53686	IKBKG	C05b.BA.down	Reactome_2022
Reactome_2022.51021	WNT Ligand Biogenesis And Trafficking R-HSA-3238698	1/26	0.431142	0.68988	0	0	1.82673	1.53686	PORCN	C05b.BA.down	Reactome_2022
Reactome_2022.51121	Mitotic Prophase R-HSA-68875	3/112	0.432336	0.68988	0	0	1.2574	1.05439	NUP210;NUP35;LPIN2	C05b.BA.down	Reactome_2022
Reactome_2022.51220	Nonsense Mediated Decay (NMD) Enhanced By Exon Junction Complex (EJC) R-HSA-975957	3/112	0.432336	0.68988	0	0	1.2574	1.05439	NCBP1;PPP2R2A;CASC3	C05b.BA.down	Reactome_2022
Reactome_2022.51318	Influenza Infection R-HSA-168255	4/157	0.43573	0.691716	0	0	1.19449	0.992305	NUP210;NUP35;IPO5;POLR2L	C05b.BA.down	Reactome_2022
Reactome_2022.51418	Regulation Of TP53 Activity R-HSA-5633007	4/157	0.43573	0.691716	0	0	1.19449	0.992305	RFC2;MDM4;HIPK1;MAP2K6	C05b.BA.down	Reactome_2022
Reactome_2022.51517	Loss Of Nlp From Mitotic Centrosomes R-HSA-380259	2/69	0.437496	0.691716	0	0	1.36349	1.12718	OFD1;HAUS7	C05b.BA.down	Reactome_2022
Reactome_2022.51617	ATF4 Activates Genes In Response To Endoplasmic Reticulum Stress R-HSA-380994	1/27	0.443359	0.691716	0	0	1.75638	1.42859	CEBPB	C05b.BA.down	Reactome_2022
Reactome_2022.51717	BMAL1:CLOCK,NPAS2 Activates Circadian Gene Expression R-HSA-1368108	1/27	0.443359	0.691716	0	0	1.75638	1.42859	CARM1	C05b.BA.down	Reactome_2022
Reactome_2022.51817	CREB1 Phosphorylation Thru NMDA Receptor-Mediated Activation Of RAS Signaling R-HSA-442742	1/27	0.443359	0.691716	0	0	1.75638	1.42859	CAMK2G	C05b.BA.down	Reactome_2022
Reactome_2022.51917	Insulin Processing R-HSA-264876	1/27	0.443359	0.691716	0	0	1.75638	1.42859	KIF5B	C05b.BA.down	Reactome_2022
Reactome_2022.52017	Postmitotic Nuclear Pore Complex (NPC) Reformation R-HSA-9615933	1/27	0.443359	0.691716	0	0	1.75638	1.42859	NUP35	C05b.BA.down	Reactome_2022
Reactome_2022.52121	RNA Pol II CTD Phosphorylation And Interaction With CE R-HSA-77075	1/27	0.443359	0.691716	0	0	1.75638	1.42859	POLR2L	C05b.BA.down	Reactome_2022
Reactome_2022.52219	Role Of Nef In HIV-1 Replication And Disease Pathogenesis R-HSA-164952	1/27	0.443359	0.691716	0	0	1.75638	1.42859	AP1B1	C05b.BA.down	Reactome_2022
Reactome_2022.52317	VEGFR2 Mediated Vascular Permeability R-HSA-5218920	1/27	0.443359	0.691716	0	0	1.75638	1.42859	CTNNA1	C05b.BA.down	Reactome_2022
Reactome_2022.52417	Interleukin-1 Signaling R-HSA-9020702	3/114	0.443646	0.691716	0	0	1.23461	1.00341	FBXW11;IKBKG;MAP2K6	C05b.BA.down	Reactome_2022
Reactome_2022.52517	PPARA Activates Gene Expression R-HSA-1989781	3/116	0.454867	0.704532	0	0	1.21264	0.955255	CARM1;NR1H3;NRF1	C05b.BA.down	Reactome_2022
Reactome_2022.52617	Antigen Presentation: Folding, Assembly, Peptide Loading Of Class I MHC R-HSA-983170	1/28	0.455316	0.704532	0	0	1.69124	1.33061	SEC14L3	C05b.BA.down	Reactome_2022
Reactome_2022.52717	Interconversion Of Nucleotide Di- And Triphosphates R-HSA-499943	1/28	0.455316	0.704532	0	0	1.69124	1.33061	RRM2B	C05b.BA.down	Reactome_2022
Reactome_2022.52817	Mitophagy R-HSA-5205647	1/28	0.455316	0.704532	0	0	1.69124	1.33061	MFN2	C05b.BA.down	Reactome_2022
Reactome_2022.52917	AURKA Activation By TPX2 R-HSA-8854518	2/72	0.459182	0.706577	0	0	1.30485	1.01558	OFD1;HAUS7	C05b.BA.down	Reactome_2022
Reactome_2022.53017	Base Excision Repair R-HSA-73884	2/72	0.459182	0.706577	0	0	1.30485	1.01558	MPG;RFC2	C05b.BA.down	Reactome_2022
Reactome_2022.53121	Citric Acid (TCA) Cycle And Respiratory Electron Transport R-HSA-1428517	4/163	0.464163	0.706577	0	0	1.14906	0.88193	GSTZ1;TRAP1;DLST;PPARD	C05b.BA.down	Reactome_2022
Reactome_2022.53219	Regulation Of Lipid Metabolism By PPARalpha R-HSA-400206	3/118	0.465993	0.706577	0	0	1.19143	0.909754	CARM1;NR1H3;NRF1	C05b.BA.down	Reactome_2022
Reactome_2022.53317	Extra-nuclear Estrogen Signaling R-HSA-9009391	2/73	0.466302	0.706577	0	0	1.28641	0.981428	PRMT1;UHMK1	C05b.BA.down	Reactome_2022
Reactome_2022.53417	Adherens Junctions Interactions R-HSA-418990	1/29	0.467015	0.706577	0	0	1.63076	1.24165	CTNNA1	C05b.BA.down	Reactome_2022
Reactome_2022.53517	G1/S-Specific Transcription R-HSA-69205	1/29	0.467015	0.706577	0	0	1.63076	1.24165	SLC25A15	C05b.BA.down	Reactome_2022
Reactome_2022.53617	HSF1 Activation R-HSA-3371511	1/29	0.467015	0.706577	0	0	1.63076	1.24165	DNAJB1	C05b.BA.down	Reactome_2022
Reactome_2022.53717	PIWI-interacting RNA (piRNA) Biogenesis R-HSA-5601884	1/29	0.467015	0.706577	0	0	1.63076	1.24165	POLR2L	C05b.BA.down	Reactome_2022
Reactome_2022.53817	Regulation Of TP53 Activity Thru Acetylation R-HSA-6804758	1/29	0.467015	0.706577	0	0	1.63076	1.24165	MAP2K6	C05b.BA.down	Reactome_2022
Reactome_2022.53917	SUMOylation Of Intracellular Receptors R-HSA-4090294	1/29	0.467015	0.706577	0	0	1.63076	1.24165	NR1H3	C05b.BA.down	Reactome_2022
Reactome_2022.54017	Uptake And Actions Of Bacterial Toxins R-HSA-5339562	1/29	0.467015	0.706577	0	0	1.63076	1.24165	MAP2K6	C05b.BA.down	Reactome_2022
Reactome_2022.54121	Protein Localization R-HSA-9609507	4/164	0.468854	0.706881	0	0	1.14182	0.864891	PEX7;PITRM1;CMC2;BCS1L	C05b.BA.down	Reactome_2022
Reactome_2022.54219	Synthesis Of DNA R-HSA-69239	3/119	0.471519	0.706881	0	0	1.1811	0.887943	SLC25A15;GINS2;RFC2	C05b.BA.down	Reactome_2022
Reactome_2022.54317	Cell Death Signaling Via NRAGE, NRIF And NADE R-HSA-204998	2/74	0.473367	0.706881	0	0	1.26848	0.948674	MAGED1;PSEN2	C05b.BA.down	Reactome_2022
Reactome_2022.54417	Positive Epigenetic Regulation Of rRNA Expression R-HSA-5250913	2/74	0.473367	0.706881	0	0	1.26848	0.948674	ERCC6;POLR2L	C05b.BA.down	Reactome_2022
Reactome_2022.54517	RHOG GTPase Cycle R-HSA-9013408	2/74	0.473367	0.706881	0	0	1.26848	0.948674	CDC42EP1;YKT6	C05b.BA.down	Reactome_2022
Reactome_2022.54617	Signaling By NOTCH1 R-HSA-1980143	2/74	0.473367	0.706881	0	0	1.26848	0.948674	PSEN2;DTX4	C05b.BA.down	Reactome_2022
Reactome_2022.54717	Endosomal Sorting Complex Required For Transport (ESCRT) R-HSA-917729	1/30	0.478464	0.706881	0	0	1.57444	1.16064	VPS25	C05b.BA.down	Reactome_2022
Reactome_2022.54817	FGFR1 Mutant Receptor Activation R-HSA-1839124	1/30	0.478464	0.706881	0	0	1.57444	1.16064	STAT3	C05b.BA.down	Reactome_2022
Reactome_2022.54917	MAPK Targets/ Nuclear Events Mediated By MAP Kinases R-HSA-450282	1/30	0.478464	0.706881	0	0	1.57444	1.16064	DUSP6	C05b.BA.down	Reactome_2022
Reactome_2022.55017	RNA Polymerase I Transcription Termination R-HSA-73863	1/30	0.478464	0.706881	0	0	1.57444	1.16064	POLR2L	C05b.BA.down	Reactome_2022
Reactome_2022.55121	Recognition Of DNA Damage By PCNA-containing Replication Complex R-HSA-110314	1/30	0.478464	0.706881	0	0	1.57444	1.16064	RFC2	C05b.BA.down	Reactome_2022
Reactome_2022.55219	Signaling By CSF3 (G-CSF) R-HSA-9674555	1/30	0.478464	0.706881	0	0	1.57444	1.16064	STAT3	C05b.BA.down	Reactome_2022
Reactome_2022.55317	Transcriptional Regulation Of Pluripotent Stem Cells R-HSA-452723	1/30	0.478464	0.706881	0	0	1.57444	1.16064	STAT3	C05b.BA.down	Reactome_2022
Reactome_2022.55417	Nuclear Envelope (NE) Reassembly R-HSA-2995410	2/75	0.480374	0.708422	0	0	1.25103	0.917246	NUP35;PPP2R2A	C05b.BA.down	Reactome_2022
Reactome_2022.55517	Downregulation Of SMAD2/3:SMAD4 Transcriptional Activity R-HSA-2173795	1/31	0.489668	0.715669	0	0	1.52188	1.08667	TRIM33	C05b.BA.down	Reactome_2022
Reactome_2022.55617	Glyoxylate Metabolism And Glycine Degradation R-HSA-389661	1/31	0.489668	0.715669	0	0	1.52188	1.08667	DLST	C05b.BA.down	Reactome_2022
Reactome_2022.55717	Nicotinate Metabolism R-HSA-196807	1/31	0.489668	0.715669	0	0	1.52188	1.08667	NADK2	C05b.BA.down	Reactome_2022
Reactome_2022.55817	RUNX2 Regulates Bone Development R-HSA-8941326	1/31	0.489668	0.715669	0	0	1.52188	1.08667	MAF	C05b.BA.down	Reactome_2022
Reactome_2022.55917	Regulation Of MECP2 Expression And Activity R-HSA-9022692	1/31	0.489668	0.715669	0	0	1.52188	1.08667	CAMK2G	C05b.BA.down	Reactome_2022
Reactome_2022.56017	Biosynthesis Of N-glycan Precursor (Dolichol LLO) And Transfer To Protein R-HSA-446193	2/77	0.494216	0.719433	0	0	1.21755	0.858106	NAGK;SRD5A3	C05b.BA.down	Reactome_2022
Reactome_2022.56121	G2/M DNA Damage Checkpoint R-HSA-69473	2/77	0.494216	0.719433	0	0	1.21755	0.858106	MDC1;RFC2	C05b.BA.down	Reactome_2022
Reactome_2022.56219	Activation Of Pre-Replicative Complex R-HSA-68962	1/32	0.500632	0.719433	0	0	1.47272	1.01895	SLC25A15	C05b.BA.down	Reactome_2022
Reactome_2022.56317	Nuclear Signaling By ERBB4 R-HSA-1251985	1/32	0.500632	0.719433	0	0	1.47272	1.01895	PSEN2	C05b.BA.down	Reactome_2022
Reactome_2022.56417	PERK Regulates Gene Expression R-HSA-381042	1/32	0.500632	0.719433	0	0	1.47272	1.01895	CEBPB	C05b.BA.down	Reactome_2022
Reactome_2022.56517	RAF Activation R-HSA-5673000	1/32	0.500632	0.719433	0	0	1.47272	1.01895	CAMK2G	C05b.BA.down	Reactome_2022
Reactome_2022.56617	Signaling By NOTCH2 R-HSA-1980145	1/32	0.500632	0.719433	0	0	1.47272	1.01895	PSEN2	C05b.BA.down	Reactome_2022
Reactome_2022.56717	FCERI Mediated NF-kB Activation R-HSA-2871837	2/78	0.501049	0.719433	0	0	1.20147	0.830274	FBXW11;IKBKG	C05b.BA.down	Reactome_2022
Reactome_2022.56817	Oncogenic MAPK Signaling R-HSA-6802957	2/78	0.501049	0.719433	0	0	1.20147	0.830274	CAMK2G;DUSP6	C05b.BA.down	Reactome_2022
Reactome_2022.56917	RNA Polymerase I Promoter Clearance R-HSA-73854	2/78	0.501049	0.719433	0	0	1.20147	0.830274	ERCC6;POLR2L	C05b.BA.down	Reactome_2022
Reactome_2022.57017	Biological Oxidations R-HSA-211859	5/218	0.502996	0.720961	0	0	1.07173	0.736463	GSTZ1;CYP26B1;ACSS2;CYP2S1;GSTM5	C05b.BA.down	Reactome_2022
Reactome_2022.57121	Platelet Degranulation R-HSA-114608	3/125	0.504103	0.721283	0	0	1.12266	0.768994	PROS1;ENDOD1;VEGFA	C05b.BA.down	Reactome_2022
Reactome_2022.57219	RNA Polymerase I Transcription R-HSA-73864	2/79	0.507823	0.725334	0	0	1.1858	0.803527	ERCC6;POLR2L	C05b.BA.down	Reactome_2022
Reactome_2022.57317	Amino Acid Transport Across Plasma Membrane R-HSA-352230	1/33	0.51136	0.726576	0	0	1.42662	0.956807	SLC7A5	C05b.BA.down	Reactome_2022
Reactome_2022.57417	Oncogene Induced Senescence R-HSA-2559585	1/33	0.51136	0.726576	0	0	1.42662	0.956807	MDM4	C05b.BA.down	Reactome_2022
Reactome_2022.57517	Signaling By WNT In Cancer R-HSA-4791275	1/33	0.51136	0.726576	0	0	1.42662	0.956807	PORCN	C05b.BA.down	Reactome_2022
Reactome_2022.57617	Processing Of DNA Double-Strand Break Ends R-HSA-5693607	2/80	0.514536	0.727998	0	0	1.17054	0.777812	MDC1;RFC2	C05b.BA.down	Reactome_2022
Reactome_2022.57717	Recruitment Of NuMA To Mitotic Centrosomes R-HSA-380320	2/80	0.514536	0.727998	0	0	1.17054	0.777812	OFD1;HAUS7	C05b.BA.down	Reactome_2022
Reactome_2022.57817	Signal Transduction R-HSA-162582	53/2465	0.515034	0.727998	0	0	1.00277	0.665363	ASH2L;TNFAIP1;YBX1;SHB;SH3RF1;CYP26B1;KIF5B;IKBKG;OFD1;RBM15;NCBP1;RALGAPA1;PRMT1;RRAS2;OCRL;DUSP6;LRRC41;KCTD6;UHMK1;ARL4C;ALS2;ESRP2;CDC42EP1;S100A8;CFTR;PPARD;PFN2;GRB7;DDX5;MAGED1;PDE1A;PSEN2;KLC1;DTX4;RTN4;DNAJB1;PORCN;ARL13B;RBBP5;CTNNA1;MFN2;YKT6;ATP6V1D;CAMK2G;POLR2L;CENPU;STAT3;NR1H3;MEMO1;VEGFA;CARM1;FERMT2;TRIM33	C05b.BA.down	Reactome_2022
Reactome_2022.57917	Centrosome Maturation R-HSA-380287	2/81	0.521188	0.728818	0	0	1.15566	0.753081	OFD1;HAUS7	C05b.BA.down	Reactome_2022
Reactome_2022.58017	DDX58/IFIH1-mediated Induction Of Interferon-Alpha/Beta R-HSA-168928	2/81	0.521188	0.728818	0	0	1.15566	0.753081	TRAF3;IKBKG	C05b.BA.down	Reactome_2022
Reactome_2022.58121	Senescence-Associated Secretory Phenotype (SASP) R-HSA-2559582	2/81	0.521188	0.728818	0	0	1.15566	0.753081	CEBPB;STAT3	C05b.BA.down	Reactome_2022
Reactome_2022.58219	Detoxification Of Reactive Oxygen Species R-HSA-3299685	1/34	0.521859	0.728818	0	0	1.38332	0.899653	ATP7A	C05b.BA.down	Reactome_2022
Reactome_2022.58317	Lysosome Vesicle Biogenesis R-HSA-432720	1/34	0.521859	0.728818	0	0	1.38332	0.899653	AP1B1	C05b.BA.down	Reactome_2022
Reactome_2022.58417	Metabolic Disorders Of Biological Oxidation Enzymes R-HSA-5579029	1/34	0.521859	0.728818	0	0	1.38332	0.899653	CYP26B1	C05b.BA.down	Reactome_2022
Reactome_2022.58517	Synthesis Of Bile Acids And Bile Salts R-HSA-192105	1/34	0.521859	0.728818	0	0	1.38332	0.899653	OSBPL7	C05b.BA.down	Reactome_2022
Reactome_2022.58616	Mitochondrial Translation Elongation R-HSA-5389840	2/82	0.527779	0.7303	0	0	1.14116	0.729288	MRPL53;TUFM	C05b.BA.down	Reactome_2022
Reactome_2022.58716	Host Interactions Of HIV Factors R-HSA-162909	3/130	0.53045	0.7303	0	0	1.07819	0.683602	NUP210;AP1B1;NUP35	C05b.BA.down	Reactome_2022
Reactome_2022.58816	Response To Elevated Platelet Cytosolic Ca2+ R-HSA-76005	3/130	0.53045	0.7303	0	0	1.07819	0.683602	PROS1;ENDOD1;VEGFA	C05b.BA.down	Reactome_2022
Reactome_2022.58916	Impaired BRCA2 Binding To RAD51 R-HSA-9709570	1/35	0.532133	0.7303	0	0	1.34256	0.846974	RFC2	C05b.BA.down	Reactome_2022
Reactome_2022.59016	Metabolism Of Steroid Hormones R-HSA-196071	1/35	0.532133	0.7303	0	0	1.34256	0.846974	SRD5A3	C05b.BA.down	Reactome_2022
Reactome_2022.59120	Negative Regulators Of DDX58/IFIH1 Signaling R-HSA-936440	1/35	0.532133	0.7303	0	0	1.34256	0.846974	TRAF3	C05b.BA.down	Reactome_2022
Reactome_2022.59218	Nucleotide Catabolism R-HSA-8956319	1/35	0.532133	0.7303	0	0	1.34256	0.846974	NUDT16	C05b.BA.down	Reactome_2022
Reactome_2022.59316	Plasma Lipoprotein Clearance R-HSA-8964043	1/35	0.532133	0.7303	0	0	1.34256	0.846974	NR1H3	C05b.BA.down	Reactome_2022
Reactome_2022.59416	RHOBTB GTPase Cycle R-HSA-9706574	1/35	0.532133	0.7303	0	0	1.34256	0.846974	RBM15	C05b.BA.down	Reactome_2022
Reactome_2022.59516	Regulation Of TNFR1 Signaling R-HSA-5357905	1/35	0.532133	0.7303	0	0	1.34256	0.846974	IKBKG	C05b.BA.down	Reactome_2022
Reactome_2022.59616	RAC1 GTPase Cycle R-HSA-9013149	4/178	0.532753	0.7303	0	0	1.0492	0.660676	ALS2;CDC42EP1;YKT6;FERMT2	C05b.BA.down	Reactome_2022
Reactome_2022.59716	Major Pathway Of rRNA Processing In Nucleolus And Cytosol R-HSA-6791226	4/179	0.537174	0.732175	0	0	1.04315	0.648246	BOP1;NOP58;NIP7;BMS1	C05b.BA.down	Reactome_2022
Reactome_2022.59816	Transcriptional Regulation Of White Adipocyte Differentiation R-HSA-381340	2/84	0.540776	0.732175	0	0	1.11321	0.684346	CEBPB;CARM1	C05b.BA.down	Reactome_2022
Reactome_2022.59916	Mitochondrial Fatty Acid Beta-Oxidation R-HSA-77289	1/36	0.542186	0.732175	0	0	1.30414	0.798324	ACAA2	C05b.BA.down	Reactome_2022
Reactome_2022.60016	RHOH GTPase Cycle R-HSA-9013407	1/36	0.542186	0.732175	0	0	1.30414	0.798324	RALGAPA1	C05b.BA.down	Reactome_2022
Reactome_2022.60120	ROS And RNS Production In Phagocytes R-HSA-1222556	1/36	0.542186	0.732175	0	0	1.30414	0.798324	ATP6V1D	C05b.BA.down	Reactome_2022
Reactome_2022.60218	Regulation Of TP53 Degradation R-HSA-6804757	1/36	0.542186	0.732175	0	0	1.30414	0.798324	MDM4	C05b.BA.down	Reactome_2022
Reactome_2022.60316	SMAD2/SMAD3:SMAD4 Heterotrimer Regulates Transcription R-HSA-2173796	1/36	0.542186	0.732175	0	0	1.30414	0.798324	YBX1	C05b.BA.down	Reactome_2022
Reactome_2022.60416	Signaling By FGFR1 In Disease R-HSA-5655302	1/36	0.542186	0.732175	0	0	1.30414	0.798324	STAT3	C05b.BA.down	Reactome_2022
Reactome_2022.60516	Transcriptional Regulation By AP-2 (TFAP2) Family Of Transcription Factors R-HSA-8864260	1/36	0.542186	0.732175	0	0	1.30414	0.798324	VEGFA	C05b.BA.down	Reactome_2022
Reactome_2022.60615	G2/M Transition R-HSA-69275	4/182	0.550309	0.73814	0	0	1.02541	0.612451	OFD1;FBXW11;HAUS7;PPP2R2A	C05b.BA.down	Reactome_2022
Reactome_2022.60715	Cleavage Of Damaged Purine R-HSA-110331	1/37	0.552024	0.73814	0	0	1.26785	0.75331	MPG	C05b.BA.down	Reactome_2022
Reactome_2022.60815	Formation Of Fibrin Clot (Clotting Cascade) R-HSA-140877	1/37	0.552024	0.73814	0	0	1.26785	0.75331	PROS1	C05b.BA.down	Reactome_2022
Reactome_2022.60915	HDR Thru Single Strand Annealing (SSA) R-HSA-5685938	1/37	0.552024	0.73814	0	0	1.26785	0.75331	RFC2	C05b.BA.down	Reactome_2022
Reactome_2022.61020	RHOV GTPase Cycle R-HSA-9013424	1/37	0.552024	0.73814	0	0	1.26785	0.75331	SH3RF1	C05b.BA.down	Reactome_2022
Reactome_2022.61120	Regulation Of TP53 Expression And Degradation R-HSA-6806003	1/37	0.552024	0.73814	0	0	1.26785	0.75331	MDM4	C05b.BA.down	Reactome_2022
Reactome_2022.61218	Cell Junction Organization R-HSA-446728	2/86	0.553524	0.738936	0	0	1.0866	0.642668	CTNNA1;FERMT2	C05b.BA.down	Reactome_2022
Reactome_2022.61316	Deubiquitination R-HSA-5688426	6/279	0.554657	0.739241	0	0	1.00268	0.590982	USP5;TRAF3;FOXK2;MDM4;IKBKG;CFTR	C05b.BA.down	Reactome_2022
Reactome_2022.61416	Mitotic G2-G2/M Phases R-HSA-453274	4/184	0.558956	0.742506	0	0	1.01391	0.589775	OFD1;FBXW11;HAUS7;PPP2R2A	C05b.BA.down	Reactome_2022
Reactome_2022.61515	Assembly Of ORC Complex At Origin Of Replication R-HSA-68616	1/38	0.561651	0.742506	0	0	1.23352	0.711587	SLC25A15	C05b.BA.down	Reactome_2022
Reactome_2022.61615	Fanconi Anemia Pathway R-HSA-6783310	1/38	0.561651	0.742506	0	0	1.23352	0.711587	FANCC	C05b.BA.down	Reactome_2022
Reactome_2022.61715	HSP90 Chaperone Cycle For Steroid Hormone Receptors (SHR) In Presence Of Ligand R-HSA-3371497	1/38	0.561651	0.742506	0	0	1.23352	0.711587	DNAJB1	C05b.BA.down	Reactome_2022
Reactome_2022.61815	Signaling By RAF1 Mutants R-HSA-9656223	1/38	0.561651	0.742506	0	0	1.23352	0.711587	CAMK2G	C05b.BA.down	Reactome_2022
Reactome_2022.61915	Mitochondrial Translation R-HSA-5368287	2/88	0.566019	0.745867	0	0	1.06122	0.603968	MRPL53;TUFM	C05b.BA.down	Reactome_2022
Reactome_2022.62015	Opioid Signaling R-HSA-111885	2/88	0.566019	0.745867	0	0	1.06122	0.603968	PDE1A;CAMK2G	C05b.BA.down	Reactome_2022
Reactome_2022.62120	Cell Cycle, Mitotic R-HSA-69278	11/523	0.569324	0.749014	0	0	0.979595	0.551811	OFD1;CENPU;SLC25A15;GINS2;NUP210;RFC2;HAUS7;FBXW11;NUP35;PPP2R2A;LPIN2	C05b.BA.down	Reactome_2022
Reactome_2022.62217	Transcriptional Regulation By VENTX R-HSA-8853884	1/39	0.571071	0.749142	0	0	1.201	0.672848	CEBPB	C05b.BA.down	Reactome_2022
Reactome_2022.62315	Antimicrobial Peptides R-HSA-6803157	2/89	0.572172	0.749142	0	0	1.04896	0.585654	ATP7A;S100A8	C05b.BA.down	Reactome_2022
Reactome_2022.62415	Unfolded Protein Response (UPR) R-HSA-381119	2/89	0.572172	0.749142	0	0	1.04896	0.585654	KLHDC3;CEBPB	C05b.BA.down	Reactome_2022
Reactome_2022.62515	Collagen Formation R-HSA-1474290	2/90	0.578261	0.754931	0	0	1.03699	0.567991	PLOD1;COLGALT1	C05b.BA.down	Reactome_2022
Reactome_2022.62615	rRNA Processing In Nucleus And Cytosol R-HSA-8868773	4/189	0.580175	0.754931	0	0	0.986251	0.53694	BOP1;NOP58;NIP7;BMS1	C05b.BA.down	Reactome_2022
Reactome_2022.62715	Presynaptic Phase Of Homologous DNA Pairing And Strand Exchange R-HSA-5693616	1/40	0.580289	0.754931	0	0	1.17014	0.636824	RFC2	C05b.BA.down	Reactome_2022
Reactome_2022.62815	RET Signaling R-HSA-8853659	1/40	0.580289	0.754931	0	0	1.17014	0.636824	GRB7	C05b.BA.down	Reactome_2022
Reactome_2022.62915	Hemostasis R-HSA-109582	12/576	0.582175	0.755834	0	0	0.969794	0.524643	SLC7A5;GRB7;SDC4;PROS1;PDE1A;KIF5B;ENDOD1;KIF13B;MFN2;SDC1;KLC1;VEGFA	C05b.BA.down	Reactome_2022
Reactome_2022.63015	EPH-Ephrin Signaling R-HSA-2682334	2/91	0.584287	0.755834	0	0	1.02529	0.550952	EFNA3;PSEN2	C05b.BA.down	Reactome_2022
Reactome_2022.63120	Signaling By TGF-beta Receptor Complex R-HSA-170834	2/91	0.584287	0.755834	0	0	1.02529	0.550952	YBX1;TRIM33	C05b.BA.down	Reactome_2022
Reactome_2022.63217	C-type Lectin Receptors (CLRs) R-HSA-5621481	3/141	0.585531	0.755834	0	0	0.991682	0.530785	FBXW11;UBA3;IKBKG	C05b.BA.down	Reactome_2022
Reactome_2022.63315	Defective Homologous Recombination Repair (HRR) Due To BRCA2 Loss Of Function R-HSA-9701190	1/41	0.58931	0.755834	0	0	1.14083	0.603273	RFC2	C05b.BA.down	Reactome_2022
Reactome_2022.63415	Dual Incision In GG-NER R-HSA-5696400	1/41	0.58931	0.755834	0	0	1.14083	0.603273	RFC2	C05b.BA.down	Reactome_2022
Reactome_2022.63515	Negative Regulation Of MAPK Pathway R-HSA-5675221	1/41	0.58931	0.755834	0	0	1.14083	0.603273	DUSP6	C05b.BA.down	Reactome_2022
Reactome_2022.63615	Paradoxical Activation Of RAF Signaling By Kinase Inactive BRAF R-HSA-6802955	1/41	0.58931	0.755834	0	0	1.14083	0.603273	CAMK2G	C05b.BA.down	Reactome_2022
Reactome_2022.63715	Sensory Perception Of Sweet, Bitter, And Umami (Glutamate) Taste R-HSA-9717207	1/41	0.58931	0.755834	0	0	1.14083	0.603273	SCN4B	C05b.BA.down	Reactome_2022
Reactome_2022.63815	Oxidative Stress Induced Senescence R-HSA-2559580	2/93	0.596147	0.762369	0	0	1.00265	0.51864	MDM4;MAP2K6	C05b.BA.down	Reactome_2022
Reactome_2022.63915	Activation Of Gene Expression By SREBF (SREBP) R-HSA-2426168	1/42	0.598138	0.762369	0	0	1.11295	0.571982	CARM1	C05b.BA.down	Reactome_2022
Reactome_2022.64015	RND3 GTPase Cycle R-HSA-9696264	1/42	0.598138	0.762369	0	0	1.11295	0.571982	TNFAIP1	C05b.BA.down	Reactome_2022
Reactome_2022.64119	Vasopressin Regulates Renal Water Homeostasis Via Aquaporins R-HSA-432040	1/42	0.598138	0.762369	0	0	1.11295	0.571982	MINDY4	C05b.BA.down	Reactome_2022
Reactome_2022.64216	Downstream TCR Signaling R-HSA-202424	2/94	0.601981	0.766072	0	0	0.991701	0.503318	FBXW11;IKBKG	C05b.BA.down	Reactome_2022
Reactome_2022.64314	Homologous DNA Pairing And Strand Exchange R-HSA-5693579	1/43	0.606776	0.769776	0	0	1.08639	0.542758	RFC2	C05b.BA.down	Reactome_2022
Reactome_2022.64414	RND2 GTPase Cycle R-HSA-9696270	1/43	0.606776	0.769776	0	0	1.08639	0.542758	TNFAIP1	C05b.BA.down	Reactome_2022
Reactome_2022.64514	Muscle Contraction R-HSA-397014	4/196	0.608878	0.770943	0	0	0.949951	0.471307	RANGRF;HIPK1;SCN4B;CAMK2G	C05b.BA.down	Reactome_2022
Reactome_2022.64614	Disease R-HSA-1643685	36/1736	0.610298	0.770943	0	0	0.962964	0.47552	POMT2;TRMU;CEBPB;DDX5;ELL;SDC4;MOGAT2;PSEN2;KLC1;IPO5;PORCN;CYP26B1;ATIC;KIF5B;IKBKG;CAMK2G;MAP2K6;POLR2L;NUP210;NCBP1;RFC2;PRMT1;STAT3;SRD5A3;AP1B1;DUSP6;VEGFA;TUFM;PPM1B;GALE;TRAF3;SDC1;NUP35;VPS25;S100A8;CFTR	C05b.BA.down	Reactome_2022
Reactome_2022.64714	HCMV Early Events R-HSA-9609690	2/96	0.613458	0.770943	0	0	0.970502	0.474229	NUP210;NUP35	C05b.BA.down	Reactome_2022
Reactome_2022.64814	Base-Excision Repair, AP Site Formation R-HSA-73929	1/44	0.615228	0.770943	0	0	1.06107	0.515429	MPG	C05b.BA.down	Reactome_2022
Reactome_2022.64914	Interleukin-2 Family Signaling R-HSA-451927	1/44	0.615228	0.770943	0	0	1.06107	0.515429	STAT3	C05b.BA.down	Reactome_2022
Reactome_2022.65014	TNF Signaling R-HSA-75893	1/44	0.615228	0.770943	0	0	1.06107	0.515429	IKBKG	C05b.BA.down	Reactome_2022
Reactome_2022.65119	G2/M Checkpoints R-HSA-69481	3/148	0.618365	0.770943	0	0	0.943468	0.453503	MDC1;SLC25A15;RFC2	C05b.BA.down	Reactome_2022
Reactome_2022.65216	Anchoring Of Basal Body To Plasma Membrane R-HSA-5620912	2/97	0.619101	0.770943	0	0	0.960237	0.46042	OFD1;HAUS7	C05b.BA.down	Reactome_2022
Reactome_2022.65314	rRNA Processing R-HSA-72312	4/199	0.620805	0.770943	0	0	0.935192	0.445842	BOP1;NOP58;NIP7;BMS1	C05b.BA.down	Reactome_2022
Reactome_2022.65414	Bile Acid And Bile Salt Metabolism R-HSA-194068	1/45	0.6235	0.770943	0	0	1.03691	0.489841	OSBPL7	C05b.BA.down	Reactome_2022
Reactome_2022.65514	ERCC6 (CSB) And EHMT2 (G9a) Positively Regulate rRNA Expression R-HSA-427389	1/45	0.6235	0.770943	0	0	1.03691	0.489841	ERCC6	C05b.BA.down	Reactome_2022
Reactome_2022.65614	Glycosphingolipid Metabolism R-HSA-1660662	1/45	0.6235	0.770943	0	0	1.03691	0.489841	SUMF1	C05b.BA.down	Reactome_2022
Reactome_2022.65714	Heme Signaling R-HSA-9707616	1/45	0.6235	0.770943	0	0	1.03691	0.489841	CARM1	C05b.BA.down	Reactome_2022
Reactome_2022.65814	Interleukin-10 Signaling R-HSA-6783783	1/45	0.6235	0.770943	0	0	1.03691	0.489841	STAT3	C05b.BA.down	Reactome_2022
Reactome_2022.65914	Regulation Of Complement Cascade R-HSA-977606	1/45	0.6235	0.770943	0	0	1.03691	0.489841	PROS1	C05b.BA.down	Reactome_2022
Reactome_2022.66014	TAK1-dependent IKK And NF-kappa-B Activation R-HSA-445989	1/45	0.6235	0.770943	0	0	1.03691	0.489841	IKBKG	C05b.BA.down	Reactome_2022
Reactome_2022.66119	Response Of EIF2AK4 (GCN2) To Amino Acid Deficiency R-HSA-9633012	2/98	0.624681	0.770943	0	0	0.950185	0.447076	IMPACT;CEBPB	C05b.BA.down	Reactome_2022
Reactome_2022.66216	Visual Phototransduction R-HSA-2187338	2/98	0.624681	0.770943	0	0	0.950185	0.447076	SDC4;SDC1	C05b.BA.down	Reactome_2022
Reactome_2022.66314	Ub-specific Processing Proteases R-HSA-5689880	4/201	0.628629	0.773632	0	0	0.925602	0.429678	USP5;MDM4;IKBKG;CFTR	C05b.BA.down	Reactome_2022
Reactome_2022.66414	L1CAM Interactions R-HSA-373760	2/99	0.630197	0.773632	0	0	0.940341	0.434177	ANK2;SCN4B	C05b.BA.down	Reactome_2022
Reactome_2022.66514	SLC Transporter Disorders R-HSA-5619102	2/99	0.630197	0.773632	0	0	0.940341	0.434177	NUP210;NUP35	C05b.BA.down	Reactome_2022
Reactome_2022.66614	HIV Transcription Initiation R-HSA-167161	1/46	0.631594	0.773632	0	0	1.01381	0.465855	POLR2L	C05b.BA.down	Reactome_2022
Reactome_2022.66714	XBP1(S) Activates Chaperone Genes R-HSA-381038	1/46	0.631594	0.773632	0	0	1.01381	0.465855	KLHDC3	C05b.BA.down	Reactome_2022
Reactome_2022.66814	Stimuli-sensing Channels R-HSA-2672351	2/100	0.63565	0.776383	0	0	0.930698	0.421706	CLCN7;MCOLN1	C05b.BA.down	Reactome_2022
Reactome_2022.66913	Innate Immune System R-HSA-168249	21/1035	0.635741	0.776383	0	0	0.941952	0.426671	CANT1;PRKDC;FBXW11;PROS1;DTX4;DUSP6;PKM;COMMD9;TRAF3;POLR3C;TMBIM1;POLR3E;TOM1;UBA3;IKBKG;ATP7A;ATP6V1D;S100A8;LGMN;MAP2K6;POLR2L	C05b.BA.down	Reactome_2022
Reactome_2022.67013	Cyclin D Associated Events In G1 R-HSA-69231	1/47	0.639515	0.778301	0	0	0.991721	0.443345	PPP2R2A	C05b.BA.down	Reactome_2022
Reactome_2022.67118	Sensory Perception Of Taste R-HSA-9717189	1/47	0.639515	0.778301	0	0	0.991721	0.443345	SCN4B	C05b.BA.down	Reactome_2022
Reactome_2022.67215	Transcriptional Regulation By RUNX1 R-HSA-8878171	4/204	0.64017	0.778301	0	0	0.911576	0.406583	PRMT1;RBBP5;ASH2L;KCTD6	C05b.BA.down	Reactome_2022
Reactome_2022.67313	IRE1alpha Activates Chaperones R-HSA-381070	1/48	0.647265	0.784593	0	0	0.970571	0.422197	KLHDC3	C05b.BA.down	Reactome_2022
Reactome_2022.67412	Inhibition Of DNA Recombination At Telomere R-HSA-9670095	1/48	0.647265	0.784593	0	0	0.970571	0.422197	POLR2L	C05b.BA.down	Reactome_2022
Reactome_2022.67512	DNA Replication R-HSA-69306	3/155	0.649393	0.786006	0	0	0.899694	0.388413	SLC25A15;GINS2;RFC2	C05b.BA.down	Reactome_2022
Reactome_2022.67612	Generic Transcription Pathway R-HSA-212436	24/1190	0.65303	0.789239	0	0	0.935392	0.398601	MDC1;CEBPB;ELL;RFC2;PRMT1;NR1H3;ASH2L;FANCC;YBX1;HIPK1;KCTD6;VEGFA;MAF;RRM2B;RBBP5;CARM1;TNKS1BP1;MDM4;CAMK2G;ZKSCAN1;TRIM33;PPARD;MAP2K6;POLR2L	C05b.BA.down	Reactome_2022
Reactome_2022.67712	Aquaporin-mediated Transport R-HSA-445717	1/50	0.662271	0.796871	0	0	0.93086	0.383589	MINDY4	C05b.BA.down	Reactome_2022
Reactome_2022.67812	Ion Homeostasis R-HSA-5578775	1/50	0.662271	0.796871	0	0	0.93086	0.383589	CAMK2G	C05b.BA.down	Reactome_2022
Reactome_2022.67912	Neurotransmitter Release Cycle R-HSA-112310	1/50	0.662271	0.796871	0	0	0.93086	0.383589	NAAA	C05b.BA.down	Reactome_2022
Reactome_2022.68011	HATs Acetylate Histones R-HSA-3214847	2/106	0.66705	0.800468	0	0	0.876734	0.354981	TAF6L;EP400	C05b.BA.down	Reactome_2022
Reactome_2022.68116	Metabolism Of Amino Acids And Derivatives R-HSA-71291	7/364	0.66722	0.800468	0	0	0.892761	0.361243	ATAT1;GSTZ1;SLC7A5;SLC25A15;TSTD1;DLST;SDSL	C05b.BA.down	Reactome_2022
Reactome_2022.68214	Diseases Of DNA Repair R-HSA-9675135	1/51	0.669534	0.802066	0	0	0.912196	0.365949	RFC2	C05b.BA.down	Reactome_2022
Reactome_2022.68313	O-linked Glycosylation R-HSA-5173105	2/107	0.672066	0.802745	0	0	0.868339	0.345077	B3GALNT2;POMT2	C05b.BA.down	Reactome_2022
Reactome_2022.68412	Phase II - Conjugation Of Compounds R-HSA-156580	2/107	0.672066	0.802745	0	0	0.868339	0.345077	GSTZ1;GSTM5	C05b.BA.down	Reactome_2022
Reactome_2022.68511	S Phase R-HSA-69242	3/161	0.674529	0.80351	0	0	0.865261	0.340688	SLC25A15;GINS2;RFC2	C05b.BA.down	Reactome_2022
Reactome_2022.68611	Infectious Disease R-HSA-5663205	19/961	0.675981	0.80351	0	0	0.916449	0.358872	TRMU;DDX5;NUP210;ELL;SDC4;NCBP1;MOGAT2;PRMT1;AP1B1;IPO5;VEGFA;TUFM;TRAF3;SDC1;NUP35;IKBKG;VPS25;MAP2K6;POLR2L	C05b.BA.down	Reactome_2022
Reactome_2022.68711	SARS-CoV-1 Infection R-HSA-9678108	1/52	0.67664	0.80351	0	0	0.894264	0.349314	DDX5	C05b.BA.down	Reactome_2022
Reactome_2022.68811	Signaling By Non-Receptor Tyrosine Kinases R-HSA-9006927	1/52	0.67664	0.80351	0	0	0.894264	0.349314	STAT3	C05b.BA.down	Reactome_2022
Reactome_2022.68911	Deposition Of New CENPA-containing Nucleosomes At Centromere R-HSA-606279	1/53	0.683594	0.81059	0	0	0.877022	0.333611	CENPU	C05b.BA.down	Reactome_2022
Reactome_2022.69011	Interleukin-12 Family Signaling R-HSA-447115	1/54	0.690399	0.817473	0	0	0.86043	0.318777	STAT3	C05b.BA.down	Reactome_2022
Reactome_2022.69116	Cell Cycle Checkpoints R-HSA-69620	5/271	0.693673	0.82016	0	0	0.855839	0.313028	MDC1;CENPU;SLC25A15;RFC2;MDM4	C05b.BA.down	Reactome_2022
Reactome_2022.69214	Complement Cascade R-HSA-166658	1/55	0.697058	0.8206	0	0	0.844453	0.304752	PROS1	C05b.BA.down	Reactome_2022
Reactome_2022.69313	Intrinsic Pathway For Apoptosis R-HSA-109606	1/55	0.697058	0.8206	0	0	0.844453	0.304752	STAT3	C05b.BA.down	Reactome_2022
Reactome_2022.69412	Regulation Of Cholesterol Biosynthesis By SREBP (SREBF) R-HSA-1655829	1/55	0.697058	0.8206	0	0	0.844453	0.304752	CARM1	C05b.BA.down	Reactome_2022
Reactome_2022.69511	Deadenylation-dependent mRNA Decay R-HSA-429914	1/56	0.703574	0.823393	0	0	0.829057	0.291482	TNKS1BP1	C05b.BA.down	Reactome_2022
Reactome_2022.69611	E3 Ubiquitin Ligases Ubiquitinate Target Proteins R-HSA-8866654	1/56	0.703574	0.823393	0	0	0.829057	0.291482	PRKDC	C05b.BA.down	Reactome_2022
Reactome_2022.69711	Meiotic Recombination R-HSA-912446	1/56	0.703574	0.823393	0	0	0.829057	0.291482	TEX15	C05b.BA.down	Reactome_2022
Reactome_2022.69811	Stabilization Of P53 R-HSA-69541	1/56	0.703574	0.823393	0	0	0.829057	0.291482	MDM4	C05b.BA.down	Reactome_2022
Reactome_2022.69911	HDR Thru Homologous Recombination (HRR) Or Single Strand Annealing (SSA) R-HSA-5693567	2/114	0.705478	0.823393	0	0	0.813776	0.28391	MDC1;RFC2	C05b.BA.down	Reactome_2022
Reactome_2022.70011	Signaling By NTRK1 (TRKA) R-HSA-187037	2/114	0.705478	0.823393	0	0	0.813776	0.28391	STAT3;DUSP6	C05b.BA.down	Reactome_2022
Reactome_2022.70116	M Phase R-HSA-68886	7/380	0.709877	0.825077	0	0	0.853754	0.29255	OFD1;CENPU;NUP210;HAUS7;NUP35;PPP2R2A;LPIN2	C05b.BA.down	Reactome_2022
Reactome_2022.70214	NRAGE Signals Death Thru JNK R-HSA-193648	1/57	0.70995	0.825077	0	0	0.814211	0.278916	MAGED1	C05b.BA.down	Reactome_2022
Reactome_2022.70313	Signaling By ERBB4 R-HSA-1236394	1/57	0.70995	0.825077	0	0	0.814211	0.278916	PSEN2	C05b.BA.down	Reactome_2022
Reactome_2022.70412	Epigenetic Regulation Of Gene Expression R-HSA-212165	2/116	0.714489	0.827996	0	0	0.799417	0.268754	ERCC6;POLR2L	C05b.BA.down	Reactome_2022
Reactome_2022.70511	TCR Signaling R-HSA-202403	2/116	0.714489	0.827996	0	0	0.799417	0.268754	FBXW11;IKBKG	C05b.BA.down	Reactome_2022
Reactome_2022.70611	Constitutive Signaling By NOTCH1 HD+PEST Domain Mutants R-HSA-2894862	1/58	0.71619	0.828792	0	0	0.799885	0.26701	PSEN2	C05b.BA.down	Reactome_2022
Reactome_2022.70711	RNA Polymerase I Promoter Escape R-HSA-73772	1/59	0.722295	0.833017	0	0	0.786054	0.25572	POLR2L	C05b.BA.down	Reactome_2022
Reactome_2022.70811	Homology Directed Repair R-HSA-5693538	2/119	0.727571	0.833017	0	0	0.778799	0.247692	MDC1;RFC2	C05b.BA.down	Reactome_2022
Reactome_2022.70910	RHO GTPases Activate Formins R-HSA-5663220	2/119	0.727571	0.833017	0	0	0.778799	0.247692	CENPU;PFN2	C05b.BA.down	Reactome_2022
Reactome_2022.71015	Signaling By TGFB Family Members R-HSA-9006936	2/119	0.727571	0.833017	0	0	0.778799	0.247692	YBX1;TRIM33	C05b.BA.down	Reactome_2022
Reactome_2022.71116	Defective CFTR Causes Cystic Fibrosis R-HSA-5678895	1/60	0.728269	0.833017	0	0	0.772691	0.245008	CFTR	C05b.BA.down	Reactome_2022
Reactome_2022.71214	Recruitment And ATM-mediated Phosphorylation Of Repair And Signal Proteins At DNA Double Strand Breaks R-HSA-5693565	1/60	0.728269	0.833017	0	0	0.772691	0.245008	MDC1	C05b.BA.down	Reactome_2022
Reactome_2022.71313	Transcriptional Regulation By MECP2 R-HSA-8986944	1/60	0.728269	0.833017	0	0	0.772691	0.245008	CAMK2G	C05b.BA.down	Reactome_2022
Reactome_2022.71412	Disorders Of Transmembrane Transporters R-HSA-5619115	3/176	0.731489	0.833017	0	0	0.789628	0.246895	NUP210;NUP35;CFTR	C05b.BA.down	Reactome_2022
Reactome_2022.71512	Cell-Cell Communication R-HSA-1500931	2/120	0.731818	0.833017	0	0	0.772159	0.241087	CTNNA1;FERMT2	C05b.BA.down	Reactome_2022
Reactome_2022.71611	Cell-cell Junction Organization R-HSA-421270	1/61	0.734115	0.833017	0	0	0.759774	0.234838	CTNNA1	C05b.BA.down	Reactome_2022
Reactome_2022.71710	DNA Damage/Telomere Stress Induced Senescence R-HSA-2559586	1/61	0.734115	0.833017	0	0	0.759774	0.234838	EP400	C05b.BA.down	Reactome_2022
Reactome_2022.71810	DNA Double Strand Break Response R-HSA-5693606	1/61	0.734115	0.833017	0	0	0.759774	0.234838	MDC1	C05b.BA.down	Reactome_2022
Reactome_2022.71910	Nuclear Events (Kinase And Transcription Factor Activation) R-HSA-198725	1/61	0.734115	0.833017	0	0	0.759774	0.234838	DUSP6	C05b.BA.down	Reactome_2022
Reactome_2022.72010	Post NMDA Receptor Activation Events R-HSA-438064	1/61	0.734115	0.833017	0	0	0.759774	0.234838	CAMK2G	C05b.BA.down	Reactome_2022
Reactome_2022.72116	Signaling By BRAF And RAF1 Fusions R-HSA-6802952	1/62	0.739836	0.838344	0	0	0.747281	0.225175	CAMK2G	C05b.BA.down	Reactome_2022
Reactome_2022.72213	Peroxisomal Protein Import R-HSA-9033241	1/63	0.745434	0.842351	0	0	0.73519	0.215991	PEX7	C05b.BA.down	Reactome_2022
Reactome_2022.72312	Signaling By MET R-HSA-6806834	1/63	0.745434	0.842351	0	0	0.73519	0.215991	STAT3	C05b.BA.down	Reactome_2022
Reactome_2022.72411	Transport Of Small Molecules R-HSA-382551	13/706	0.751412	0.847391	0	0	0.851281	0.243297	SLC44A3;MINDY4;NR1H3;SLC4A2;MCOLN1;SLC9A1;CLCN7;SLC7A5;ATP7A;FBXL5;ATP6V1D;CAMK2G;CFTR	C05b.BA.down	Reactome_2022
Reactome_2022.72510	Cellular Response To Chemical Stress R-HSA-9711123	3/182	0.751969	0.847391	0	0	0.762924	0.217479	CARM1;STAT3;ATP7A	C05b.BA.down	Reactome_2022
Reactome_2022.72610	p53-Dependent G1 DNA Damage Response R-HSA-69563	1/65	0.756272	0.851066	0	0	0.712142	0.19894	MDM4	C05b.BA.down	Reactome_2022
Reactome_2022.72710	Signaling By Interleukins R-HSA-449147	8/453	0.759098	0.852905	0	0	0.816718	0.225108	FBXW11;STAT3;SDC1;IKBKG;DUSP6;MAP2K6;SOCS5;VEGFA	C05b.BA.down	Reactome_2022
Reactome_2022.72810	Glycerophospholipid Biosynthesis R-HSA-1483206	2/127	0.759994	0.852905	0	0	0.728656	0.199976	SLC44A3;LPIN2	C05b.BA.down	Reactome_2022
Reactome_2022.7299	Metabolism Of Vitamins And Cofactors R-HSA-196854	3/186	0.764914	0.855672	0	0	0.746094	0.199947	NADK2;SDC4;SDC1	C05b.BA.down	Reactome_2022
Reactome_2022.7309	Mitotic Prometaphase R-HSA-68877	3/186	0.764914	0.855672	0	0	0.746094	0.199947	OFD1;CENPU;HAUS7	C05b.BA.down	Reactome_2022
Reactome_2022.73115	G1/S DNA Damage Checkpoints R-HSA-69615	1/67	0.766649	0.855672	0	0	0.690491	0.183482	MDM4	C05b.BA.down	Reactome_2022
Reactome_2022.73213	HDR Thru Homologous Recombination (HRR) R-HSA-5685942	1/67	0.766649	0.855672	0	0	0.690491	0.183482	RFC2	C05b.BA.down	Reactome_2022
Reactome_2022.73311	Fc Epsilon Receptor (FCERI) Signaling R-HSA-2454202	2/130	0.771265	0.85965	0	0	0.711468	0.184785	FBXW11;IKBKG	C05b.BA.down	Reactome_2022
Reactome_2022.73410	Circadian Clock R-HSA-400253	1/69	0.776586	0.862052	0	0	0.670114	0.169437	CARM1	C05b.BA.down	Reactome_2022
Reactome_2022.7359	Diseases Associated With O-glycosylation Of Proteins R-HSA-3906995	1/69	0.776586	0.862052	0	0	0.670114	0.169437	POMT2	C05b.BA.down	Reactome_2022
Reactome_2022.7369	Orc1 Removal From Chromatin R-HSA-68949	1/69	0.776586	0.862052	0	0	0.670114	0.169437	SLC25A15	C05b.BA.down	Reactome_2022
Reactome_2022.7379	Signaling By NTRKs R-HSA-166520	2/132	0.77852	0.862613	0	0	0.70045	0.175365	STAT3;DUSP6	C05b.BA.down	Reactome_2022
Reactome_2022.7389	SLC-mediated Transmembrane Transport R-HSA-425407	4/247	0.779203	0.862613	0	0	0.748603	0.186765	SLC7A5;SLC44A3;SLC4A2;SLC9A1	C05b.BA.down	Reactome_2022
Reactome_2022.7399	Plasma Lipoprotein Assembly, Remodeling, And Clearance R-HSA-174824	1/71	0.7861	0.869071	0	0	0.650901	0.156653	NR1H3	C05b.BA.down	Reactome_2022
Reactome_2022.7409	Interferon Alpha/Beta Signaling R-HSA-909733	1/72	0.790704	0.87298	0	0	0.641701	0.150691	ISG20	C05b.BA.down	Reactome_2022
Reactome_2022.74115	Cellular Response To Hypoxia R-HSA-1234174	1/73	0.79521	0.87677	0	0	0.632756	0.144995	VEGFA	C05b.BA.down	Reactome_2022
Reactome_2022.74213	Activation Of NMDA Receptors And Postsynaptic Events R-HSA-442755	1/74	0.799619	0.879258	0	0	0.624056	0.139552	CAMK2G	C05b.BA.down	Reactome_2022
Reactome_2022.74311	NoRC Negatively Regulates rRNA Expression R-HSA-427413	1/74	0.799619	0.879258	0	0	0.624056	0.139552	POLR2L	C05b.BA.down	Reactome_2022
Reactome_2022.74410	Clathrin-mediated Endocytosis R-HSA-8856828	2/142	0.811849	0.888403	0	0	0.650084	0.135504	OCRL;CFTR	C05b.BA.down	Reactome_2022
Reactome_2022.7459	ABC Transporter Disorders R-HSA-5619084	1/77	0.812285	0.888403	0	0	0.59933	0.124603	CFTR	C05b.BA.down	Reactome_2022
Reactome_2022.7469	Negative Epigenetic Regulation Of rRNA Expression R-HSA-5250941	1/77	0.812285	0.888403	0	0	0.59933	0.124603	POLR2L	C05b.BA.down	Reactome_2022
Reactome_2022.7479	Signaling By Insulin Receptor R-HSA-74752	1/77	0.812285	0.888403	0	0	0.59933	0.124603	ATP6V1D	C05b.BA.down	Reactome_2022
Reactome_2022.7489	Signaling By NOTCH R-HSA-157118	3/203	0.813914	0.888995	0	0	0.682077	0.14044	PSEN2;YBX1;DTX4	C05b.BA.down	Reactome_2022
Reactome_2022.7499	Mitotic G1 Phase And G1/S Transition R-HSA-453279	2/147	0.826777	0.899613	0	0	0.627505	0.119364	SLC25A15;PPP2R2A	C05b.BA.down	Reactome_2022
Reactome_2022.7509	Signaling By NOTCH4 R-HSA-9013694	1/81	0.827939	0.899613	0	0	0.569246	0.107482	PSEN2	C05b.BA.down	Reactome_2022
Reactome_2022.75114	TP53 Regulates Metabolic Genes R-HSA-5628897	1/81	0.827939	0.899613	0	0	0.569246	0.107482	RRM2B	C05b.BA.down	Reactome_2022
Reactome_2022.75213	Signaling By ROBO Receptors R-HSA-376176	3/209	0.829018	0.899613	0	0	0.662006	0.124135	NCBP1;CASC3;PFN2	C05b.BA.down	Reactome_2022
Reactome_2022.75311	Global Genome Nucleotide Excision Repair (GG-NER) R-HSA-5696399	1/82	0.831645	0.899613	0	0	0.56219	0.103639	RFC2	C05b.BA.down	Reactome_2022
Reactome_2022.75410	Mitochondrial Translation Initiation R-HSA-5368286	1/82	0.831645	0.899613	0	0	0.56219	0.103639	MRPL53	C05b.BA.down	Reactome_2022
Reactome_2022.7559	Mitochondrial Translation Termination R-HSA-5419276	1/82	0.831645	0.899613	0	0	0.56219	0.103639	MRPL53	C05b.BA.down	Reactome_2022
Reactome_2022.7567	CDC42 GTPase Cycle R-HSA-9013148	2/149	0.832445	0.899613	0	0	0.618904	0.1135	CDC42EP1;YKT6	C05b.BA.down	Reactome_2022
Reactome_2022.7577	Platelet Homeostasis R-HSA-418346	1/83	0.835271	0.901475	0	0	0.555305	0.0999543	PDE1A	C05b.BA.down	Reactome_2022
Reactome_2022.7587	Transport Of Bile Salts And Organic Acids, Metal Ions And Amine Compounds R-HSA-425366	1/86	0.845688	0.911514	0	0	0.535624	0.0897729	SLC44A3	C05b.BA.down	Reactome_2022
Reactome_2022.7597	RAC2 GTPase Cycle R-HSA-9013404	1/87	0.849013	0.913891	0	0	0.529369	0.0866477	CDC42EP1	C05b.BA.down	Reactome_2022
Reactome_2022.7607	Meiosis R-HSA-1500620	1/88	0.852265	0.914532	0	0	0.523257	0.0836464	TEX15	C05b.BA.down	Reactome_2022
Reactome_2022.76113	Protein-protein Interactions At Synapses R-HSA-6794362	1/88	0.852265	0.914532	0	0	0.523257	0.0836464	PTPRF	C05b.BA.down	Reactome_2022
Reactome_2022.76212	Interferon Gamma Signaling R-HSA-877300	1/89	0.855448	0.914532	0	0	0.517284	0.0807634	CAMK2G	C05b.BA.down	Reactome_2022
Reactome_2022.76310	Peptide Hormone Metabolism R-HSA-2980736	1/89	0.855448	0.914532	0	0	0.517284	0.0807634	KIF5B	C05b.BA.down	Reactome_2022
Reactome_2022.7647	Translation R-HSA-72766	4/281	0.855969	0.914532	0	0	0.655562	0.101954	SEC61A2;MRPL53;EIF2B4;TUFM	C05b.BA.down	Reactome_2022
Reactome_2022.7657	MAPK6/MAPK4 Signaling R-HSA-5687128	1/90	0.858563	0.914532	0	0	0.511446	0.0779932	DNAJB1	C05b.BA.down	Reactome_2022
Reactome_2022.7667	Respiratory Electron Transport R-HSA-611105	1/90	0.858563	0.914532	0	0	0.511446	0.0779932	TRAP1	C05b.BA.down	Reactome_2022
Reactome_2022.7677	Switching Of Origins To A Post-Replicative State R-HSA-69052	1/90	0.858563	0.914532	0	0	0.511446	0.0779932	SLC25A15	C05b.BA.down	Reactome_2022
Reactome_2022.7687	Nonsense Mediated Decay (NMD) Independent Of Exon Junction Complex (EJC) R-HSA-975956	1/92	0.864592	0.918559	0	0	0.500154	0.072771	NCBP1	C05b.BA.down	Reactome_2022
Reactome_2022.7697	Post-translational Modification: Synthesis Of GPI-anchored Proteins R-HSA-163125	1/92	0.864592	0.918559	0	0	0.500154	0.072771	PIGG	C05b.BA.down	Reactome_2022
Reactome_2022.7707	Unattached Kinetochores Signal Amplification Via A MAD2 Inhibitory Signal R-HSA-141444	1/93	0.86751	0.920462	0	0	0.494692	0.0703096	CENPU	C05b.BA.down	Reactome_2022
Reactome_2022.77113	Axon Guidance R-HSA-422475	8/519	0.871206	0.922247	0	0	0.708777	0.0977237	GRB7;EFNA3;NCBP1;PSEN2;ANK2;CASC3;SCN4B;PFN2	C05b.BA.down	Reactome_2022
Reactome_2022.77212	UCH Proteinases R-HSA-5689603	1/95	0.873159	0.922247	0	0	0.484117	0.0656645	FOXK2	C05b.BA.down	Reactome_2022
Reactome_2022.77310	Extracellular Matrix Organization R-HSA-1474244	4/291	0.873723	0.922247	0	0	0.632392	0.0853675	SDC4;SDC1;PLOD1;COLGALT1	C05b.BA.down	Reactome_2022
Reactome_2022.7747	Regulation Of Expression Of SLITs And ROBOs R-HSA-9010553	2/167	0.876379	0.922247	0	0	0.550876	0.0726918	NCBP1;CASC3	C05b.BA.down	Reactome_2022
Reactome_2022.7757	Mitotic Anaphase R-HSA-68882	3/232	0.87755	0.922247	0	0	0.594809	0.077695	CENPU;NUP35;PPP2R2A	C05b.BA.down	Reactome_2022
Reactome_2022.7767	Neutrophil Degranulation R-HSA-6798695	7/468	0.877907	0.922247	0	0	0.687615	0.0895376	PKM;CANT1;COMMD9;TMBIM1;TOM1;ATP6V1D;S100A8	C05b.BA.down	Reactome_2022
Reactome_2022.7777	EML4 And NUDC In Mitotic Spindle Formation R-HSA-9648025	1/97	0.878568	0.922247	0	0	0.473983	0.0613629	CENPU	C05b.BA.down	Reactome_2022
Reactome_2022.7787	Potential Therapeutics For SARS R-HSA-9679191	1/97	0.878568	0.922247	0	0	0.473983	0.0613629	VEGFA	C05b.BA.down	Reactome_2022
Reactome_2022.7797	Mitotic Metaphase And Anaphase R-HSA-2555396	3/233	0.879352	0.922247	0	0	0.592192	0.076138	CENPU;NUP35;PPP2R2A	C05b.BA.down	Reactome_2022
Reactome_2022.7807	Hedgehog Off State R-HSA-5610787	1/98	0.881185	0.922985	0	0	0.469072	0.0593318	OFD1	C05b.BA.down	Reactome_2022
Reactome_2022.78113	Developmental Biology R-HSA-1266738	18/1073	0.887105	0.927996	0	0	0.768644	0.0920776	GRB7;CEBPB;NCBP1;STAT3;KRT8;PSEN2;ASH2L;ANK2;CASC3;EFNA3;RBBP5;CARM1;CTNNA1;SCN4B;TRIM33;MAP2K6;POLR2L;PFN2	C05b.BA.down	Reactome_2022
Reactome_2022.78211	ABC-family Proteins Mediated Transport R-HSA-382556	1/102	0.891104	0.930987	0	0	0.450403	0.051929	CFTR	C05b.BA.down	Reactome_2022
Reactome_2022.78310	Cargo Recognition For Clathrin-Mediated Endocytosis R-HSA-8856825	1/104	0.895749	0.934603	0	0	0.441611	0.0486194	CFTR	C05b.BA.down	Reactome_2022
Reactome_2022.7847	Apoptosis R-HSA-109581	2/178	0.897732	0.934603	0	0	0.516154	0.0556847	MAGED1;STAT3	C05b.BA.down	Reactome_2022
Reactome_2022.7857	Integration Of Energy Metabolism R-HSA-163685	1/105	0.897996	0.934603	0	0	0.437343	0.0470533	ADIPOR2	C05b.BA.down	Reactome_2022
Reactome_2022.7866	Resolution Of Sister Chromatid Cohesion R-HSA-2500257	1/106	0.900196	0.934909	0	0	0.433155	0.0455432	CENPU	C05b.BA.down	Reactome_2022
Reactome_2022.7876	Transmission Across Chemical Synapses R-HSA-112315	3/246	0.900728	0.934909	0	0	0.560134	0.0585633	NSF;NAAA;CAMK2G	C05b.BA.down	Reactome_2022
Reactome_2022.7886	Nervous System Development R-HSA-9675108	8/545	0.901724	0.934909	0	0	0.67354	0.0696756	GRB7;EFNA3;NCBP1;PSEN2;ANK2;CASC3;SCN4B;PFN2	C05b.BA.down	Reactome_2022
Reactome_2022.7896	SRP-dependent Cotranslational Protein Targeting To Membrane R-HSA-1799339	1/108	0.904454	0.935524	0	0	0.425015	0.0426817	SEC61A2	C05b.BA.down	Reactome_2022
Reactome_2022.7906	Neurotransmitter Receptors And Postsynaptic Signal Transmission R-HSA-112314	2/182	0.904607	0.935524	0	0	0.50458	0.0505862	NSF;CAMK2G	C05b.BA.down	Reactome_2022
Reactome_2022.79113	Assembly Of Pre-Replicative Complex R-HSA-68867	1/110	0.908531	0.937209	0	0	0.417174	0.0400181	SLC25A15	C05b.BA.down	Reactome_2022
Reactome_2022.79211	Mitotic Spindle Checkpoint R-HSA-69618	1/110	0.908531	0.937209	0	0	0.417174	0.0400181	CENPU	C05b.BA.down	Reactome_2022
Reactome_2022.7939	Platelet Activation, Signaling And Aggregation R-HSA-76002	3/254	0.912125	0.938865	0	0	0.542057	0.0498572	PROS1;ENDOD1;VEGFA	C05b.BA.down	Reactome_2022
Reactome_2022.7946	Respiratory Electron Transport, ATP Synthesis By Chemiosmotic Coupling, Heat Production By Uncoupling Proteins R-HSA-163200	1/112	0.912434	0.938865	0	0	0.409615	0.037537	TRAP1	C05b.BA.down	Reactome_2022
Reactome_2022.7956	Reproduction R-HSA-1474165	1/113	0.914323	0.939625	0	0	0.405937	0.0363605	TEX15	C05b.BA.down	Reactome_2022
Reactome_2022.7966	Cap-dependent Translation Initiation R-HSA-72737	1/116	0.919749	0.944014	0	0	0.395286	0.0330676	EIF2B4	C05b.BA.down	Reactome_2022
Reactome_2022.7976	Transcriptional Regulation By RUNX2 R-HSA-8878166	1/119	0.924832	0.94804	0	0	0.385177	0.030099	MAF	C05b.BA.down	Reactome_2022
Reactome_2022.7986	TCF Dependent Signaling In Response To WNT R-HSA-201681	2/198	0.928016	0.950112	0	0	0.463007	0.0345896	RBBP5;ASH2L	C05b.BA.down	Reactome_2022
Reactome_2022.7996	Metabolism Of Water-Soluble Vitamins And Cofactors R-HSA-196849	1/122	0.929594	0.950536	0	0	0.37557	0.0274194	NADK2	C05b.BA.down	Reactome_2022
Reactome_2022.8006	DNA Replication Pre-Initiation R-HSA-69002	1/127	0.936871	0.956779	0	0	0.360573	0.0235129	SLC25A15	C05b.BA.down	Reactome_2022
Reactome_2022.80113	G1/S Transition R-HSA-69206	1/129	0.939567	0.957351	0	0	0.354903	0.0221233	SLC25A15	C05b.BA.down	Reactome_2022
Reactome_2022.80211	Programmed Cell Death R-HSA-5357801	2/208	0.939774	0.957351	0	0	0.440304	0.0273498	MAGED1;STAT3	C05b.BA.down	Reactome_2022
Reactome_2022.8038	Signaling By Hedgehog R-HSA-5358351	1/135	0.946985	0.963496	0	0	0.338907	0.0184609	OFD1	C05b.BA.down	Reactome_2022
Reactome_2022.8045	Signaling By WNT R-HSA-195721	3/294	0.95318	0.968592	0	0	0.46658	0.0223732	PORCN;RBBP5;ASH2L	C05b.BA.down	Reactome_2022
Reactome_2022.8055	RHOA GTPase Cycle R-HSA-8980692	1/147	0.959207	0.973505	0	0	0.31086	0.0129469	YKT6	C05b.BA.down	Reactome_2022
Reactome_2022.8065	G Alpha (S) Signaling Events R-HSA-418555	1/153	0.964218	0.977378	0	0	0.298497	0.0108765	PDE1A	C05b.BA.down	Reactome_2022
Reactome_2022.8075	Neuronal System R-HSA-112316	4/386	0.967503	0.979139	0	0	0.472781	0.015619	NSF;NAAA;CAMK2G;PTPRF	C05b.BA.down	Reactome_2022
Reactome_2022.8085	MAPK Family Signaling Cascades R-HSA-5683057	3/318	0.968353	0.979139	0	0	0.430494	0.0138441	DNAJB1;CAMK2G;DUSP6	C05b.BA.down	Reactome_2022
Reactome_2022.8095	Separation Of Sister Chromatids R-HSA-2467813	1/170	0.975324	0.984969	0	0	0.268235	0.00670197	CENPU	C05b.BA.down	Reactome_2022
Reactome_2022.81012	RAF/MAP Kinase Cascade R-HSA-5673001	2/271	0.981075	0.989554	0	0	0.336087	0.00642137	CAMK2G;DUSP6	C05b.BA.down	Reactome_2022
Reactome_2022.81112	MAPK1/MAPK3 Signaling R-HSA-5684996	2/277	0.983094	0.990368	0	0	0.328652	0.00560359	CAMK2G;DUSP6	C05b.BA.down	Reactome_2022
Reactome_2022.81211	Keratinization R-HSA-6805567	1/208	0.989259	0.994963	0	0	0.218565	0.00236029	KRT8	C05b.BA.down	Reactome_2022
Reactome_2022.81310	Intracellular Signaling By Second Messengers R-HSA-9006925	2/306	0.990251	0.994963	0	0	0.296854	0.0029081	PDE1A;CAMK2G	C05b.BA.down	Reactome_2022
Reactome_2022.8147	G Alpha (I) Signaling Events R-HSA-418594	2/312	0.99131	0.994963	0	0	0.291018	0.00254013	PDE1A;CAMK2G	C05b.BA.down	Reactome_2022
Reactome_2022.8155	Sensory Perception R-HSA-9709957	3/616	0.999853	0.999992	0	0	0.217793	3.19329e-05	SDC4;SDC1;SCN4B	C05b.BA.down	Reactome_2022
Reactome_2022.8165	GPCR Downstream Signaling R-HSA-388396	2/619	0.999978	0.999992	0	0	0.143886	3.11069e-06	PDE1A;CAMK2G	C05b.BA.down	Reactome_2022
Reactome_2022.8175	Signaling By GPCR R-HSA-372790	2/689	0.999992	0.999992	0	0	0.128748	1.02248e-06	PDE1A;CAMK2G	C05b.BA.down	Reactome_2022
WikiPathways_2019_Mouse.1104	Purine metabolism WP2185	12/171	0.000332635	0.0332635	0	0	3.51333	28.1363	ATIC;PKM;CANT1;RRM2B;POLR3C;IMPDH1;PDE1A;POLR3E;NUDT16;HPRT;PRPS1L3;POLR2L	C05b.BA.down	WikiPathways_2019_Mouse
WikiPathways_2019_Mouse.2102	Nucleotide Metabolism WP87	3/19	0.00735532	0.367766	0	0	8.60695	42.2802	RRM2B;IMPDH1;HPRT	C05b.BA.down	WikiPathways_2019_Mouse
WikiPathways_2019_Mouse.3102	Glycolysis and Gluconeogenesis WP157	4/51	0.0236222	0.429329	0	0	3.90969	14.644	PKM;GOT1;PFKM;FBP2	C05b.BA.down	WikiPathways_2019_Mouse
WikiPathways_2019_Mouse.4102	White fat cell differentiation WP2872	3/32	0.0306916	0.429329	0	0	4.74551	16.5322	CEBPB;CTNNA1;NR1H3	C05b.BA.down	WikiPathways_2019_Mouse
WikiPathways_2019_Mouse.5102	Metapathway biotransformation WP1251	7/141	0.0325715	0.429329	0	0	2.40608	8.23918	GSTZ1;CYP26B1;GPX4;NAA20;CYP2S1;GAL3ST3;GSTM5	C05b.BA.down	WikiPathways_2019_Mouse
WikiPathways_2019_Mouse.6101	Toll Like Receptor signaling WP88	3/33	0.0332386	0.429329	0	0	4.58709	15.6147	TRAF3;IKBKG;MAP2K6	C05b.BA.down	WikiPathways_2019_Mouse
WikiPathways_2019_Mouse.790	Keap1-Nrf2 WP1245	2/14	0.0352308	0.429329	0	0	7.63427	25.543	CEBPB;MAF	C05b.BA.down	WikiPathways_2019_Mouse
WikiPathways_2019_Mouse.840	Osteoclast WP454	2/14	0.0352308	0.429329	0	0	7.63427	25.543	TNFRSF11A;SLC9A1	C05b.BA.down	WikiPathways_2019_Mouse
WikiPathways_2019_Mouse.929	mRNA processing WP310	16/457	0.0386396	0.429329	0	0	1.68053	5.46757	DDX5;PRMT1;NIP7;CPSF2;U2AF1;YBX1;HTATSF1;PUM1;CLK3;UHMK1;NUDT21;PRPF4;SCAF8;ESRP2;EIF4G3;PPIL4	C05b.BA.down	WikiPathways_2019_Mouse
WikiPathways_2019_Mouse.1026	p53 signaling WP2902	4/67	0.0556994	0.556994	0	0	2.91436	8.41605	RRM2B;ZMAT3;MDM4;RCHY1	C05b.BA.down	WikiPathways_2019_Mouse
WikiPathways_2019_Mouse.1125	Adipogenesis genes WP447	6/134	0.0689928	0.627207	0	0	2.15459	5.76084	CYP26B1;CEBPB;STAT3;NR1H3;LPIN2;PPARD	C05b.BA.down	WikiPathways_2019_Mouse
WikiPathways_2019_Mouse.1222	Fatty Acid Biosynthesis WP336	2/22	0.0799994	0.666662	0	0	4.57869	11.5646	ACSS2;ACAA2	C05b.BA.down	WikiPathways_2019_Mouse
WikiPathways_2019_Mouse.1318	TNF-alpha NF-kB Signaling Pathway WP246	7/187	0.108586	0.748984	0	0	1.78695	3.96742	FBXW11;TRAF3;BCL3;REL;TNFRSF11A;IKBKG;CCAR2	C05b.BA.down	WikiPathways_2019_Mouse
WikiPathways_2019_Mouse.1418	MAPK Cascade WP251	2/28	0.120546	0.748984	0	0	3.52099	7.44944	MBP;MAP2K6	C05b.BA.down	WikiPathways_2019_Mouse
WikiPathways_2019_Mouse.1518	Non-homologous end joining WP1242	1/6	0.122007	0.748984	0	0	9.14299	19.2339	PRKDC	C05b.BA.down	WikiPathways_2019_Mouse
WikiPathways_2019_Mouse.1618	Robo4 and VEGF Signaling Pathways Crosstalk WP3864	1/6	0.122007	0.748984	0	0	9.14299	19.2339	VEGFA	C05b.BA.down	WikiPathways_2019_Mouse
WikiPathways_2019_Mouse.1718	Nuclear receptors in lipid metabolism and toxicity WP431	2/30	0.134991	0.748984	0	0	3.26915	6.54662	NR1H3;PPARD	C05b.BA.down	WikiPathways_2019_Mouse
WikiPathways_2019_Mouse.1818	Eicosanoid metabolism via Cyclo Oxygenases (COX) WP4347	2/31	0.142353	0.748984	0	0	3.15626	6.15297	PTGR1;PPARD	C05b.BA.down	WikiPathways_2019_Mouse
WikiPathways_2019_Mouse.1918	Amino Acid metabolism WP662	4/95	0.147384	0.748984	0	0	2.01474	3.85764	PKM;GOT1;SMS;DLST	C05b.BA.down	WikiPathways_2019_Mouse
WikiPathways_2019_Mouse.2018	Eicosanoid metabolism via Lipo Oxygenases (LOX) WP4348	2/32	0.149797	0.748984	0	0	3.0509	5.79205	PTGR1;PPARD	C05b.BA.down	WikiPathways_2019_Mouse
WikiPathways_2019_Mouse.2122	IL-6 signaling Pathway WP387	4/99	0.163571	0.753188	0	0	1.92951	3.4934	CEBPB;STAT3;PPP2R2A;MAP2K6	C05b.BA.down	WikiPathways_2019_Mouse
WikiPathways_2019_Mouse.2220	Kit Receptor Signaling Pathway WP407	3/67	0.173789	0.753188	0	0	2.14646	3.75611	GRB7;STAT3;SOCS5	C05b.BA.down	WikiPathways_2019_Mouse
WikiPathways_2019_Mouse.2318	NLR Proteins WP1256	1/9	0.177321	0.753188	0	0	5.71349	9.88315	IKBKG	C05b.BA.down	WikiPathways_2019_Mouse
WikiPathways_2019_Mouse.2418	Fatty acid oxidation WP2318	1/10	0.194976	0.753188	0	0	5.0784	8.30258	ACAA2	C05b.BA.down	WikiPathways_2019_Mouse
WikiPathways_2019_Mouse.2518	Leptin and adiponectin WP683	1/10	0.194976	0.753188	0	0	5.0784	8.30258	ADIPOR2	C05b.BA.down	WikiPathways_2019_Mouse
WikiPathways_2019_Mouse.2618	Nuclear Receptors WP509	2/38	0.195829	0.753188	0	0	2.54163	4.14417	NR1H3;PPARD	C05b.BA.down	WikiPathways_2019_Mouse
WikiPathways_2019_Mouse.2718	Oxidation by Cytochrome P450 WP1274	2/40	0.21155	0.758043	0	0	2.40762	3.73974	CYP26B1;CYP2S1	C05b.BA.down	WikiPathways_2019_Mouse
WikiPathways_2019_Mouse.2818	SREBF and miR33 in cholesterol and lipid homeostasis WP2084	1/11	0.212252	0.758043	0	0	4.57033	7.08392	NR1H3	C05b.BA.down	WikiPathways_2019_Mouse
WikiPathways_2019_Mouse.2918	IL-2 Signaling Pathway WP450	3/76	0.223216	0.769711	0	0	1.88096	2.82071	STAT3;YBX1;SHB	C05b.BA.down	WikiPathways_2019_Mouse
WikiPathways_2019_Mouse.3018	Tryptophan metabolism WP79	2/44	0.243305	0.785651	0	0	2.17787	3.0783	PRMT1;UBR5	C05b.BA.down	WikiPathways_2019_Mouse
WikiPathways_2019_Mouse.3122	MAPK signaling pathway WP493	5/159	0.256116	0.785651	0	0	1.48684	2.02527	PPM1B;MAP3K20;IKBKG;DUSP6;MAP2K6	C05b.BA.down	WikiPathways_2019_Mouse
WikiPathways_2019_Mouse.3220	MicroRNAs in Cardiomyocyte Hypertrophy WP1560	3/82	0.257542	0.785651	0	0	1.73756	2.35714	STAT3;IKBKG;MAP2K6	C05b.BA.down	WikiPathways_2019_Mouse
WikiPathways_2019_Mouse.3318	Notch Signaling Pathway WP29	2/46	0.259265	0.785651	0	0	2.07867	2.806	PSEN2;DTX4	C05b.BA.down	WikiPathways_2019_Mouse
WikiPathways_2019_Mouse.3418	Mecp2 and Associated Rett Syndrome WP2910	2/47	0.267251	0.786032	0	0	2.03237	2.68185	MBP;YBX1	C05b.BA.down	WikiPathways_2019_Mouse
WikiPathways_2019_Mouse.3518	Alanine and aspartate metabolism WP240	1/15	0.277737	0.793533	0	0	3.26385	4.18126	GOT1	C05b.BA.down	WikiPathways_2019_Mouse
WikiPathways_2019_Mouse.3618	Translation Factors WP307	2/50	0.291189	0.808859	0	0	1.90505	2.35042	EIF2B4;EIF4G3	C05b.BA.down	WikiPathways_2019_Mouse
WikiPathways_2019_Mouse.3718	EDA Signalling in Hair Follicle Development WP3652	1/18	0.32326	0.835358	0	0	2.68747	3.03495	REL	C05b.BA.down	WikiPathways_2019_Mouse
WikiPathways_2019_Mouse.3818	Leptin Insulin Overlap WP578	1/18	0.32326	0.835358	0	0	2.68747	3.03495	STAT3	C05b.BA.down	WikiPathways_2019_Mouse
WikiPathways_2019_Mouse.3918	Mitochondrial Gene Expression WP1263	1/19	0.337789	0.835358	0	0	2.53803	2.75461	NRF1	C05b.BA.down	WikiPathways_2019_Mouse
WikiPathways_2019_Mouse.4018	Glutathione metabolism WP164	1/20	0.352007	0.835358	0	0	2.40433	2.51037	GPX4	C05b.BA.down	WikiPathways_2019_Mouse
WikiPathways_2019_Mouse.4122	Hypertrophy Model WP202	1/20	0.352007	0.835358	0	0	2.40433	2.51037	VEGFA	C05b.BA.down	WikiPathways_2019_Mouse
WikiPathways_2019_Mouse.4220	Lung fibrosis WP3632	2/61	0.377501	0.835358	0	0	1.549	1.50901	CEBPB;ELMOD2	C05b.BA.down	WikiPathways_2019_Mouse
WikiPathways_2019_Mouse.4318	EBV LMP1 signaling WP1243	1/22	0.379536	0.835358	0	0	2.17512	2.10727	IKBKG	C05b.BA.down	WikiPathways_2019_Mouse
WikiPathways_2019_Mouse.4418	Folic Acid Network WP1273	1/23	0.392859	0.835358	0	0	2.07615	1.93975	GPX4	C05b.BA.down	WikiPathways_2019_Mouse
WikiPathways_2019_Mouse.4518	Selenium Micronutrient Network WP1272	1/23	0.392859	0.835358	0	0	2.07615	1.93975	GPX4	C05b.BA.down	WikiPathways_2019_Mouse
WikiPathways_2019_Mouse.4618	Triacylglyceride Synthesis WP386	1/23	0.392859	0.835358	0	0	2.07615	1.93975	MOGAT2	C05b.BA.down	WikiPathways_2019_Mouse
WikiPathways_2019_Mouse.4718	IL-9 Signaling Pathway WP10	1/24	0.405897	0.835358	0	0	1.98578	1.79049	STAT3	C05b.BA.down	WikiPathways_2019_Mouse
WikiPathways_2019_Mouse.4818	EPO Receptor Signaling WP1249	1/26	0.431142	0.835358	0	0	1.82673	1.53686	STAT3	C05b.BA.down	WikiPathways_2019_Mouse
WikiPathways_2019_Mouse.4918	PluriNetWork WP1763	7/292	0.436663	0.835358	0	0	1.12249	0.93009	STAT3;REL;EP400;CDK2AP1;PIM3;ZFX;TRIM33	C05b.BA.down	WikiPathways_2019_Mouse
WikiPathways_2019_Mouse.5018	Insulin Signaling WP65	4/159	0.445259	0.835358	0	0	1.17896	0.953897	KIF5B;PFKM;PTPRF;MAP2K6	C05b.BA.down	WikiPathways_2019_Mouse
WikiPathways_2019_Mouse.5122	Primary Focal Segmental Glomerulosclerosis FSGS WP2573	2/72	0.459182	0.835358	0	0	1.30485	1.01558	INF2;KRT8	C05b.BA.down	WikiPathways_2019_Mouse
WikiPathways_2019_Mouse.5220	One Carbon Metabolism WP435	1/29	0.467015	0.835358	0	0	1.63076	1.24165	ATIC	C05b.BA.down	WikiPathways_2019_Mouse
WikiPathways_2019_Mouse.5318	Dopaminergic Neurogenesis WP1498	1/30	0.478464	0.835358	0	0	1.57444	1.16064	STAT3	C05b.BA.down	WikiPathways_2019_Mouse
WikiPathways_2019_Mouse.5418	Glutathione and one carbon metabolism WP730	1/31	0.489668	0.835358	0	0	1.52188	1.08667	GPX4	C05b.BA.down	WikiPathways_2019_Mouse
WikiPathways_2019_Mouse.5518	Ovarian Infertility Genes WP273	1/31	0.489668	0.835358	0	0	1.52188	1.08667	CEBPB	C05b.BA.down	WikiPathways_2019_Mouse
WikiPathways_2019_Mouse.5618	TCA Cycle WP434	1/31	0.489668	0.835358	0	0	1.52188	1.08667	DLST	C05b.BA.down	WikiPathways_2019_Mouse
WikiPathways_2019_Mouse.5718	Apoptosis WP1254	2/81	0.521188	0.835358	0	0	1.15566	0.753081	TRAF3;IKBKG	C05b.BA.down	WikiPathways_2019_Mouse
WikiPathways_2019_Mouse.5818	PPAR signaling pathway WP2316	2/81	0.521188	0.835358	0	0	1.15566	0.753081	NR1H3;PPARD	C05b.BA.down	WikiPathways_2019_Mouse
WikiPathways_2019_Mouse.5918	Fatty Acid Beta Oxidation WP1269	1/34	0.521859	0.835358	0	0	1.38332	0.899653	ACSS2	C05b.BA.down	WikiPathways_2019_Mouse
WikiPathways_2019_Mouse.6017	Glycogen Metabolism WP317	1/34	0.521859	0.835358	0	0	1.38332	0.899653	PPP2R2A	C05b.BA.down	WikiPathways_2019_Mouse
WikiPathways_2019_Mouse.6122	Signaling of Hepatocyte Growth Factor Receptor WP193	1/34	0.521859	0.835358	0	0	1.38332	0.899653	STAT3	C05b.BA.down	WikiPathways_2019_Mouse
WikiPathways_2019_Mouse.6219	EGFR1 Signaling Pathway WP572	4/178	0.532753	0.835358	0	0	1.0492	0.660676	GRB7;CEBPB;STAT3;KRT8	C05b.BA.down	WikiPathways_2019_Mouse
WikiPathways_2019_Mouse.6316	Delta-Notch Signaling Pathway WP265	2/83	0.534309	0.835358	0	0	1.12701	0.70639	STAT3;PSEN2	C05b.BA.down	WikiPathways_2019_Mouse
WikiPathways_2019_Mouse.6415	p38 MAPK Signaling Pathway WP350	1/36	0.542186	0.835358	0	0	1.30414	0.798324	MAP2K6	C05b.BA.down	WikiPathways_2019_Mouse
WikiPathways_2019_Mouse.6515	G13 Signaling Pathway WP298	1/39	0.571071	0.835358	0	0	1.201	0.672848	SH3RF1	C05b.BA.down	WikiPathways_2019_Mouse
WikiPathways_2019_Mouse.6615	Retinol metabolism WP1259	1/39	0.571071	0.835358	0	0	1.201	0.672848	CYP26B1	C05b.BA.down	WikiPathways_2019_Mouse
WikiPathways_2019_Mouse.6714	DNA Replication WP150	1/41	0.58931	0.835358	0	0	1.14083	0.603273	RFC2	C05b.BA.down	WikiPathways_2019_Mouse
WikiPathways_2019_Mouse.6814	G Protein Signaling Pathways WP232	2/92	0.590248	0.835358	0	0	1.01384	0.53451	PDE1A;SLC9A1	C05b.BA.down	WikiPathways_2019_Mouse
WikiPathways_2019_Mouse.6914	Oxidative Damage WP1496	1/42	0.598138	0.835358	0	0	1.11295	0.571982	TRAF3	C05b.BA.down	WikiPathways_2019_Mouse
WikiPathways_2019_Mouse.7014	Splicing factor NOVA regulated synaptic proteins WP1983	1/42	0.598138	0.835358	0	0	1.11295	0.571982	CAMK2G	C05b.BA.down	WikiPathways_2019_Mouse
WikiPathways_2019_Mouse.7119	Eukaryotic Transcription Initiation WP567	1/43	0.606776	0.835358	0	0	1.08639	0.542758	POLR3E	C05b.BA.down	WikiPathways_2019_Mouse
WikiPathways_2019_Mouse.7215	Heart Development WP2067	1/44	0.615228	0.835358	0	0	1.06107	0.515429	VEGFA	C05b.BA.down	WikiPathways_2019_Mouse
WikiPathways_2019_Mouse.7312	IL-7 Signaling Pathway WP297	1/44	0.615228	0.835358	0	0	1.06107	0.515429	STAT3	C05b.BA.down	WikiPathways_2019_Mouse
WikiPathways_2019_Mouse.7412	Wnt Signaling Pathway and Pluripotency WP723	2/97	0.619101	0.835358	0	0	0.960237	0.46042	PPP2R2A;PPARD	C05b.BA.down	WikiPathways_2019_Mouse
WikiPathways_2019_Mouse.7511	Spinal Cord Injury WP2432	2/99	0.630197	0.835358	0	0	0.940341	0.434177	MBP;RTN4	C05b.BA.down	WikiPathways_2019_Mouse
WikiPathways_2019_Mouse.7611	Cholesterol metabolism (includes both Bloch and Kandutsch-Russell pathways) WP4346	1/49	0.65485	0.835358	0	0	0.950302	0.40231	NR1H3	C05b.BA.down	WikiPathways_2019_Mouse
WikiPathways_2019_Mouse.7710	Exercise-induced Circadian Regulation WP544	1/49	0.65485	0.835358	0	0	0.950302	0.40231	CEBPB	C05b.BA.down	WikiPathways_2019_Mouse
WikiPathways_2019_Mouse.7810	Selenium metabolism/Selenoproteins WP108	1/50	0.662271	0.835358	0	0	0.93086	0.383589	GPX4	C05b.BA.down	WikiPathways_2019_Mouse
WikiPathways_2019_Mouse.7910	Id Signaling Pathway WP512	1/51	0.669534	0.835358	0	0	0.912196	0.365949	VEGFA	C05b.BA.down	WikiPathways_2019_Mouse
WikiPathways_2019_Mouse.8010	One carbon metabolism and related pathways WP1770	1/52	0.67664	0.835358	0	0	0.894264	0.349314	GPX4	C05b.BA.down	WikiPathways_2019_Mouse
WikiPathways_2019_Mouse.8114	TGF Beta Signaling Pathway WP113	1/52	0.67664	0.835358	0	0	0.894264	0.349314	STAT3	C05b.BA.down	WikiPathways_2019_Mouse
WikiPathways_2019_Mouse.8212	TYROBP Causal Network WP3625	1/58	0.71619	0.860275	0	0	0.799885	0.26701	MAF	C05b.BA.down	WikiPathways_2019_Mouse
WikiPathways_2019_Mouse.8310	ESC Pluripotency Pathways WP339	2/118	0.723268	0.860275	0	0	0.785553	0.2545	STAT3;MAP2K6	C05b.BA.down	WikiPathways_2019_Mouse
WikiPathways_2019_Mouse.846	SIDS Susceptibility Pathways WP1266	1/61	0.734115	0.860275	0	0	0.759774	0.234838	YBX1	C05b.BA.down	WikiPathways_2019_Mouse
WikiPathways_2019_Mouse.856	Complement and Coagulation Cascades WP449	1/62	0.739836	0.860275	0	0	0.747281	0.225175	PROS1	C05b.BA.down	WikiPathways_2019_Mouse
WikiPathways_2019_Mouse.866	Endochondral Ossification WP1270	1/62	0.739836	0.860275	0	0	0.747281	0.225175	VEGFA	C05b.BA.down	WikiPathways_2019_Mouse
WikiPathways_2019_Mouse.876	IL-5 Signaling Pathway WP151	1/69	0.776586	0.892627	0	0	0.670114	0.169437	STAT3	C05b.BA.down	WikiPathways_2019_Mouse
WikiPathways_2019_Mouse.886	Alzheimers Disease WP2075	1/75	0.803933	0.91268	0	0	0.615591	0.134346	PSEN2	C05b.BA.down	WikiPathways_2019_Mouse
WikiPathways_2019_Mouse.895	Estrogen signaling WP1244	1/77	0.812285	0.91268	0	0	0.59933	0.124603	IKBKG	C05b.BA.down	WikiPathways_2019_Mouse
WikiPathways_2019_Mouse.904	Regulation of Actin Cytoskeleton WP523	2/152	0.840633	0.934037	0	0	0.606432	0.105277	RRAS2;SLC9A1	C05b.BA.down	WikiPathways_2019_Mouse
WikiPathways_2019_Mouse.9112	IL-3 Signaling Pathway WP373	1/100	0.886252	0.955295	0	0	0.459549	0.0554923	STAT3	C05b.BA.down	WikiPathways_2019_Mouse
WikiPathways_2019_Mouse.9210	Integrin-mediated Cell Adhesion WP6	1/100	0.886252	0.955295	0	0	0.459549	0.0554923	MAP2K6	C05b.BA.down	WikiPathways_2019_Mouse
WikiPathways_2019_Mouse.935	Neural Crest Differentiation WP2074	1/101	0.888704	0.955295	0	0	0.45493	0.0536775	MBP	C05b.BA.down	WikiPathways_2019_Mouse
WikiPathways_2019_Mouse.945	Wnt Signaling Pathway NetPath WP539	1/108	0.904454	0.955295	0	0	0.425015	0.0426817	CAMK2G	C05b.BA.down	WikiPathways_2019_Mouse
WikiPathways_2019_Mouse.954	Focal Adhesion WP85	2/185	0.909479	0.955295	0	0	0.496231	0.0470843	MAP2K6;VEGFA	C05b.BA.down	WikiPathways_2019_Mouse
WikiPathways_2019_Mouse.964	Chemokine signaling pathway WP2292	2/190	0.917084	0.955295	0	0	0.482909	0.041799	STAT3;IKBKG	C05b.BA.down	WikiPathways_2019_Mouse
WikiPathways_2019_Mouse.974	Calcium Regulation in the Cardiac Cell WP553	1/147	0.959207	0.981158	0	0	0.31086	0.0129469	CAMK2G	C05b.BA.down	WikiPathways_2019_Mouse
WikiPathways_2019_Mouse.984	Myometrial Relaxation and Contraction Pathways WP385	1/153	0.964218	0.981158	0	0	0.298497	0.0108765	CAMK2G	C05b.BA.down	WikiPathways_2019_Mouse
WikiPathways_2019_Mouse.994	Focal Adhesion-PI3K-Akt-mTOR-signaling pathway WP2841	3/324	0.971346	0.981158	0	0	0.422316	0.0122777	EFNA3;IKBKG;VEGFA	C05b.BA.down	WikiPathways_2019_Mouse
WikiPathways_2019_Mouse.1003	Odorant GPCRs WP1397	1/189	0.983717	0.983717	0	0	0.24089	0.00395473	GPR160	C05b.BA.down	WikiPathways_2019_Mouse
GO_Biological_Process_2023.12000	Regulation Of p38MAPK Cascade (GO:1900744)	3/37	0.000785459	0.310676	0	0	18.4533	131.927	GADD45B;SORD;RASGRP1	C05c.BA.down	GO_Biological_Process_2023
GO_Biological_Process_2023.21008	Retinoic Acid Receptor Signaling Pathway (GO:0048384)	2/11	0.00127	0.310676	0	0	46.0486	307.086	RXRA;RARB	C05c.BA.down	GO_Biological_Process_2023
GO_Biological_Process_2023.3700	Regulation Of rRNA Processing (GO:2000232)	2/15	0.00239377	0.310676	0	0	31.8734	192.352	USP36;HEATR1	C05c.BA.down	GO_Biological_Process_2023
GO_Biological_Process_2023.4700	Membrane Lipid Metabolic Process (GO:0006643)	2/17	0.0030808	0.310676	0	0	27.6208	159.719	SPTLC1;ST3GAL6	C05c.BA.down	GO_Biological_Process_2023
GO_Biological_Process_2023.5700	Response To Fibroblast Growth Factor (GO:0071774)	2/20	0.00426311	0.310676	0	0	23.0139	125.604	ZFP36;ELK1	C05c.BA.down	GO_Biological_Process_2023
GO_Biological_Process_2023.6700	Positive Regulation Of p38MAPK Cascade (GO:1900745)	2/24	0.00611441	0.310676	0	0	18.8258	95.9569	GADD45B;SORD	C05c.BA.down	GO_Biological_Process_2023
GO_Biological_Process_2023.7700	Regulation Of Protein Localization To Membrane (GO:1905475)	2/28	0.00826832	0.310676	0	0	15.9263	76.3717	GSN;LDLRAP1	C05c.BA.down	GO_Biological_Process_2023
GO_Biological_Process_2023.8700	Positive Regulation Of Chromosome Organization (GO:2001252)	2/33	0.0113677	0.310676	0	0	13.3542	59.7864	SMC4;GNL3	C05c.BA.down	GO_Biological_Process_2023
GO_Biological_Process_2023.9700	Positive Regulation Of Stress-Activated MAPK Cascade (GO:0032874)	3/105	0.014917	0.310676	0	0	6.13003	25.7783	GADD45B;SORD;RASGRP1	C05c.BA.down	GO_Biological_Process_2023
GO_Biological_Process_2023.10700	RNA Transport (GO:0050658)	2/39	0.0156533	0.310676	0	0	11.1852	46.4979	ZFP36;NUP155	C05c.BA.down	GO_Biological_Process_2023
GO_Biological_Process_2023.111001	Nuclear-Transcribed mRNA Catabolic Process, Deadenylation-Dependent Decay (GO:0000288)	2/39	0.0156533	0.310676	0	0	11.1852	46.4979	ZFP36;DCP1A	C05c.BA.down	GO_Biological_Process_2023
GO_Biological_Process_2023.12700	Nucleus Organization (GO:0006997)	2/44	0.0196707	0.310676	0	0	9.85119	38.7016	USP36;NUP155	C05c.BA.down	GO_Biological_Process_2023
GO_Biological_Process_2023.13700	Secondary Alcohol Metabolic Process (GO:1902652)	2/47	0.0222662	0.310676	0	0	9.19306	34.9767	LDLRAP1;TSKU	C05c.BA.down	GO_Biological_Process_2023
GO_Biological_Process_2023.14400	Negative Regulation Of Erythrocyte Differentiation (GO:0045647)	1/5	0.0242633	0.310676	0	0	51.2835	190.713	ZFP36	C05c.BA.down	GO_Biological_Process_2023
GO_Biological_Process_2023.15380	Regulation Of Circadian Sleep/Wake Cycle (GO:0042749)	1/5	0.0242633	0.310676	0	0	51.2835	190.713	PER3	C05c.BA.down	GO_Biological_Process_2023
GO_Biological_Process_2023.16168	Regulation Of Circadian Sleep/Wake Cycle, Sleep (GO:0045187)	1/5	0.0242633	0.310676	0	0	51.2835	190.713	PER3	C05c.BA.down	GO_Biological_Process_2023
GO_Biological_Process_2023.17158	Positive Regulation Of Lipoprotein Particle Clearance (GO:0010986)	1/5	0.0242633	0.310676	0	0	51.2835	190.713	LDLRAP1	C05c.BA.down	GO_Biological_Process_2023
GO_Biological_Process_2023.18150	Regulation Of Establishment Of T Cell Polarity (GO:1903903)	1/5	0.0242633	0.310676	0	0	51.2835	190.713	GSN	C05c.BA.down	GO_Biological_Process_2023
GO_Biological_Process_2023.19140	L-ascorbic Acid Metabolic Process (GO:0019852)	1/5	0.0242633	0.310676	0	0	51.2835	190.713	RGN	C05c.BA.down	GO_Biological_Process_2023
GO_Biological_Process_2023.20140	Negative Regulation Of Protein Kinase Activity By Regulation Of Protein Phosphorylation (GO:0044387)	1/5	0.0242633	0.310676	0	0	51.2835	190.713	ADARB1	C05c.BA.down	GO_Biological_Process_2023
GO_Biological_Process_2023.21140	Regulation Of Keratinocyte Apoptotic Process (GO:1902172)	1/5	0.0242633	0.310676	0	0	51.2835	190.713	ZFP36	C05c.BA.down	GO_Biological_Process_2023
GO_Biological_Process_2023.22135	Cellular Response To Granulocyte Macrophage Colony-Stimulating Factor Stimulus (GO:0097011)	1/5	0.0242633	0.310676	0	0	51.2835	190.713	ZFP36	C05c.BA.down	GO_Biological_Process_2023
GO_Biological_Process_2023.23135	Purine Ribonucleoside Catabolic Process (GO:0046130)	1/5	0.0242633	0.310676	0	0	51.2835	190.713	SORD	C05c.BA.down	GO_Biological_Process_2023
GO_Biological_Process_2023.24135	Choline Metabolic Process (GO:0019695)	1/5	0.0242633	0.310676	0	0	51.2835	190.713	BCHE	C05c.BA.down	GO_Biological_Process_2023
GO_Biological_Process_2023.25135	Response To Granulocyte Macrophage Colony-Stimulating Factor (GO:0097012)	1/5	0.0242633	0.310676	0	0	51.2835	190.713	ZFP36	C05c.BA.down	GO_Biological_Process_2023
GO_Biological_Process_2023.26130	Double-Strand Break Repair Via Classical Nonhomologous End Joining (GO:0097680)	1/5	0.0242633	0.310676	0	0	51.2835	190.713	ERCC8	C05c.BA.down	GO_Biological_Process_2023
GO_Biological_Process_2023.27126	tRNA Processing (GO:0008033)	2/50	0.0249949	0.310676	0	0	8.61719	31.7895	POP7;OSGEP	C05c.BA.down	GO_Biological_Process_2023
GO_Biological_Process_2023.28106	RNA Modification (GO:0009451)	2/51	0.0259333	0.310676	0	0	8.4409	30.8281	ADARB1;OSGEP	C05c.BA.down	GO_Biological_Process_2023
GO_Biological_Process_2023.29103	Cholesterol Transport (GO:0030301)	2/51	0.0259333	0.310676	0	0	8.4409	30.8281	LDLRAP1;TSKU	C05c.BA.down	GO_Biological_Process_2023
GO_Biological_Process_2023.30103	Transcription-Dependent Tethering Of RNA Polymerase II Gene DNA At Nuclear Periphery (GO:0000972)	1/6	0.0290456	0.310676	0	0	41.0247	145.182	NUP155	C05c.BA.down	GO_Biological_Process_2023
GO_Biological_Process_2023.31107	Adenosine To Inosine Editing (GO:0006382)	1/6	0.0290456	0.310676	0	0	41.0247	145.182	ADARB1	C05c.BA.down	GO_Biological_Process_2023
GO_Biological_Process_2023.32104	Positive Regulation Of Steroid Metabolic Process (GO:0045940)	1/6	0.0290456	0.310676	0	0	41.0247	145.182	LDLRAP1	C05c.BA.down	GO_Biological_Process_2023
GO_Biological_Process_2023.33103	Nuclear-Transcribed mRNA Catabolic Process, Deadenylation-Independent Decay (GO:0031086)	1/6	0.0290456	0.310676	0	0	41.0247	145.182	ZFP36	C05c.BA.down	GO_Biological_Process_2023
GO_Biological_Process_2023.34103	Regulation Of Transforming Growth Factor Beta1 Production (GO:0032908)	1/6	0.0290456	0.310676	0	0	41.0247	145.182	TSKU	C05c.BA.down	GO_Biological_Process_2023
GO_Biological_Process_2023.35103	Regulation Of Vitamin D Receptor Signaling Pathway (GO:0070562)	1/6	0.0290456	0.310676	0	0	41.0247	145.182	RXRA	C05c.BA.down	GO_Biological_Process_2023
GO_Biological_Process_2023.36103	Positive Regulation Of Cysteine-Type Endopeptidase Activity Involved In Apoptotic Signaling Pathway (GO:2001269)	1/6	0.0290456	0.310676	0	0	41.0247	145.182	GSN	C05c.BA.down	GO_Biological_Process_2023
GO_Biological_Process_2023.37103	Membrane Lipid Biosynthetic Process (GO:0046467)	2/57	0.0318558	0.310676	0	0	7.5178	25.9104	SPTLC1;ST3GAL6	C05c.BA.down	GO_Biological_Process_2023
GO_Biological_Process_2023.38103	Regulation Of Chromosome Condensation (GO:0060623)	1/7	0.0338047	0.310676	0	0	34.1856	115.792	SMC4	C05c.BA.down	GO_Biological_Process_2023
GO_Biological_Process_2023.39103	Ethanol Oxidation (GO:0006069)	1/7	0.0338047	0.310676	0	0	34.1856	115.792	ACSS2	C05c.BA.down	GO_Biological_Process_2023
GO_Biological_Process_2023.40103	Fructose Metabolic Process (GO:0006000)	1/7	0.0338047	0.310676	0	0	34.1856	115.792	SORD	C05c.BA.down	GO_Biological_Process_2023
GO_Biological_Process_2023.41107	Regulation Of Lysosome Size (GO:0062196)	1/7	0.0338047	0.310676	0	0	34.1856	115.792	BORCS6	C05c.BA.down	GO_Biological_Process_2023
GO_Biological_Process_2023.42104	Melanin Biosynthetic Process (GO:0042438)	1/7	0.0338047	0.310676	0	0	34.1856	115.792	DCT	C05c.BA.down	GO_Biological_Process_2023
GO_Biological_Process_2023.43103	Peroxisome Proliferator Activated Receptor Signaling Pathway (GO:0035357)	1/7	0.0338047	0.310676	0	0	34.1856	115.792	RXRA	C05c.BA.down	GO_Biological_Process_2023
GO_Biological_Process_2023.44103	Purine Ribonucleoside Monophosphate Catabolic Process (GO:0009169)	1/7	0.0338047	0.310676	0	0	34.1856	115.792	SORD	C05c.BA.down	GO_Biological_Process_2023
GO_Biological_Process_2023.45103	Monosaccharide Biosynthetic Process (GO:0046364)	1/7	0.0338047	0.310676	0	0	34.1856	115.792	RGN	C05c.BA.down	GO_Biological_Process_2023
GO_Biological_Process_2023.46103	Deadenylation-Dependent Decapping Of Nuclear-Transcribed mRNA (GO:0000290)	1/7	0.0338047	0.310676	0	0	34.1856	115.792	DCP1A	C05c.BA.down	GO_Biological_Process_2023
GO_Biological_Process_2023.47103	Positive Regulation Of Chromosome Condensation (GO:1905821)	1/7	0.0338047	0.310676	0	0	34.1856	115.792	SMC4	C05c.BA.down	GO_Biological_Process_2023
GO_Biological_Process_2023.48103	Single Strand Break Repair (GO:0000012)	1/7	0.0338047	0.310676	0	0	34.1856	115.792	ERCC8	C05c.BA.down	GO_Biological_Process_2023
GO_Biological_Process_2023.49103	Sterol Metabolic Process (GO:0016125)	2/60	0.0349977	0.310676	0	0	7.12787	23.896	LDLRAP1;TSKU	C05c.BA.down	GO_Biological_Process_2023
GO_Biological_Process_2023.50103	Response To Light Stimulus (GO:0009416)	2/60	0.0349977	0.310676	0	0	7.12787	23.896	DCT;ERCC8	C05c.BA.down	GO_Biological_Process_2023
GO_Biological_Process_2023.51107	succinyl-CoA Metabolic Process (GO:0006104)	1/8	0.0385407	0.310676	0	0	29.3004	95.4034	DLST	C05c.BA.down	GO_Biological_Process_2023
GO_Biological_Process_2023.52104	Regulation Of Endothelial Cell Differentiation (GO:0045601)	1/8	0.0385407	0.310676	0	0	29.3004	95.4034	SORD	C05c.BA.down	GO_Biological_Process_2023
GO_Biological_Process_2023.53103	Transcription-Coupled Nucleotide-Excision Repair (GO:0006283)	1/8	0.0385407	0.310676	0	0	29.3004	95.4034	ERCC8	C05c.BA.down	GO_Biological_Process_2023
GO_Biological_Process_2023.54103	Inner Ear Receptor Cell Development (GO:0060119)	1/8	0.0385407	0.310676	0	0	29.3004	95.4034	TSKU	C05c.BA.down	GO_Biological_Process_2023
GO_Biological_Process_2023.55103	Regulation Of Podosome Assembly (GO:0071801)	1/8	0.0385407	0.310676	0	0	29.3004	95.4034	GSN	C05c.BA.down	GO_Biological_Process_2023
GO_Biological_Process_2023.56103	Regulation Of Protein ADP-ribosylation (GO:0010835)	1/8	0.0385407	0.310676	0	0	29.3004	95.4034	SPINDOC	C05c.BA.down	GO_Biological_Process_2023
GO_Biological_Process_2023.57103	p38MAPK Cascade (GO:0038066)	1/8	0.0385407	0.310676	0	0	29.3004	95.4034	ZFP36	C05c.BA.down	GO_Biological_Process_2023
GO_Biological_Process_2023.58103	Regulation Of Tumor Necrosis Factor Superfamily Cytokine Production (GO:1903555)	1/8	0.0385407	0.310676	0	0	29.3004	95.4034	ZFP36	C05c.BA.down	GO_Biological_Process_2023
GO_Biological_Process_2023.59103	Cholesterol Metabolic Process (GO:0008203)	2/67	0.0427694	0.310676	0	0	6.35801	20.04	LDLRAP1;TSKU	C05c.BA.down	GO_Biological_Process_2023
GO_Biological_Process_2023.60103	IMP Metabolic Process (GO:0046040)	1/9	0.0432537	0.310676	0	0	25.6366	80.5162	SORD	C05c.BA.down	GO_Biological_Process_2023
GO_Biological_Process_2023.61107	Positive Regulation Of miRNA-mediated Gene Silencing (GO:2000637)	1/9	0.0432537	0.310676	0	0	25.6366	80.5162	ZFP36	C05c.BA.down	GO_Biological_Process_2023
GO_Biological_Process_2023.62104	Negative Regulation Of Necroptotic Process (GO:0060546)	1/9	0.0432537	0.310676	0	0	25.6366	80.5162	PELI1	C05c.BA.down	GO_Biological_Process_2023
GO_Biological_Process_2023.63103	Regulation Of Hair Cycle (GO:0042634)	1/9	0.0432537	0.310676	0	0	25.6366	80.5162	TSKU	C05c.BA.down	GO_Biological_Process_2023
GO_Biological_Process_2023.64103	[2Fe-2S] Cluster Assembly (GO:0044571)	1/9	0.0432537	0.310676	0	0	25.6366	80.5162	FXN	C05c.BA.down	GO_Biological_Process_2023
GO_Biological_Process_2023.65103	Actin-Mediated Cell Contraction (GO:0070252)	1/9	0.0432537	0.310676	0	0	25.6366	80.5162	GSN	C05c.BA.down	GO_Biological_Process_2023
GO_Biological_Process_2023.66103	Positive Regulation Of rRNA Processing (GO:2000234)	1/9	0.0432537	0.310676	0	0	25.6366	80.5162	HEATR1	C05c.BA.down	GO_Biological_Process_2023
GO_Biological_Process_2023.67103	Negative Regulation Of Transforming Growth Factor Beta Production (GO:0071635)	1/9	0.0432537	0.310676	0	0	25.6366	80.5162	TSKU	C05c.BA.down	GO_Biological_Process_2023
GO_Biological_Process_2023.68103	Negative Regulation Of Vascular Endothelial Growth Factor Signaling Pathway (GO:1900747)	1/9	0.0432537	0.310676	0	0	25.6366	80.5162	SORD	C05c.BA.down	GO_Biological_Process_2023
GO_Biological_Process_2023.69103	Calcium Ion Transport Into Cytosol (GO:0060402)	1/9	0.0432537	0.310676	0	0	25.6366	80.5162	JPH1	C05c.BA.down	GO_Biological_Process_2023
GO_Biological_Process_2023.70103	Protein Localization To Nuclear Envelope (GO:0090435)	1/9	0.0432537	0.310676	0	0	25.6366	80.5162	NUP155	C05c.BA.down	GO_Biological_Process_2023
GO_Biological_Process_2023.71107	Positive Regulation Of RNA Biosynthetic Process (GO:1902680)	1/9	0.0432537	0.310676	0	0	25.6366	80.5162	GINS2	C05c.BA.down	GO_Biological_Process_2023
GO_Biological_Process_2023.72104	Epithelial Cell Apoptotic Process (GO:1904019)	1/10	0.0479439	0.310676	0	0	22.7869	69.2204	GSN	C05c.BA.down	GO_Biological_Process_2023
GO_Biological_Process_2023.73103	Regulation Of Cysteine-Type Endopeptidase Activity Involved In Apoptotic Signaling Pathway (GO:2001267)	1/10	0.0479439	0.310676	0	0	22.7869	69.2204	GSN	C05c.BA.down	GO_Biological_Process_2023
GO_Biological_Process_2023.74103	tRNA Threonylcarbamoyladenosine Metabolic Process (GO:0070525)	1/10	0.0479439	0.310676	0	0	22.7869	69.2204	OSGEP	C05c.BA.down	GO_Biological_Process_2023
GO_Biological_Process_2023.75103	Negative Regulation Of Programmed Necrotic Cell Death (GO:0062099)	1/10	0.0479439	0.310676	0	0	22.7869	69.2204	PELI1	C05c.BA.down	GO_Biological_Process_2023
GO_Biological_Process_2023.76103	Actin Filament Depolymerization (GO:0030042)	1/10	0.0479439	0.310676	0	0	22.7869	69.2204	GSN	C05c.BA.down	GO_Biological_Process_2023
GO_Biological_Process_2023.77103	Positive Regulation Of Post-Transcriptional Gene Silencing By RNA (GO:1900370)	1/10	0.0479439	0.310676	0	0	22.7869	69.2204	ZFP36	C05c.BA.down	GO_Biological_Process_2023
GO_Biological_Process_2023.78103	Regulation Of Low-Density Lipoprotein Particle Clearance (GO:0010988)	1/10	0.0479439	0.310676	0	0	22.7869	69.2204	LDLRAP1	C05c.BA.down	GO_Biological_Process_2023
GO_Biological_Process_2023.79103	Regulation Of Phospholipase Activity (GO:0010517)	1/10	0.0479439	0.310676	0	0	22.7869	69.2204	RASGRP1	C05c.BA.down	GO_Biological_Process_2023
GO_Biological_Process_2023.80103	Regulation Of Programmed Necrotic Cell Death (GO:0062098)	1/10	0.0479439	0.310676	0	0	22.7869	69.2204	PELI1	C05c.BA.down	GO_Biological_Process_2023
GO_Biological_Process_2023.81107	Mitotic DNA Replication (GO:1902969)	1/10	0.0479439	0.310676	0	0	22.7869	69.2204	TK1	C05c.BA.down	GO_Biological_Process_2023
GO_Biological_Process_2023.82104	Positive Regulation Of Actin Nucleation (GO:0051127)	1/10	0.0479439	0.310676	0	0	22.7869	69.2204	GSN	C05c.BA.down	GO_Biological_Process_2023
GO_Biological_Process_2023.83103	Positive Regulation Of Cholesterol Metabolic Process (GO:0090205)	1/10	0.0479439	0.310676	0	0	22.7869	69.2204	LDLRAP1	C05c.BA.down	GO_Biological_Process_2023
GO_Biological_Process_2023.84103	Cholesterol Homeostasis (GO:0042632)	2/72	0.0486766	0.310676	0	0	5.90238	17.8403	LDLRAP1;TSKU	C05c.BA.down	GO_Biological_Process_2023
GO_Biological_Process_2023.85103	Sterol Homeostasis (GO:0055092)	2/73	0.0498918	0.310676	0	0	5.81896	17.4446	LDLRAP1;TSKU	C05c.BA.down	GO_Biological_Process_2023
GO_Biological_Process_2023.86103	Positive Regulation Of Neurogenesis (GO:0050769)	2/75	0.0523549	0.310676	0	0	5.65896	16.6923	DCT;METRN	C05c.BA.down	GO_Biological_Process_2023
GO_Biological_Process_2023.87103	AMP Metabolic Process (GO:0046033)	1/11	0.0526113	0.310676	0	0	20.5072	60.3902	SORD	C05c.BA.down	GO_Biological_Process_2023
GO_Biological_Process_2023.88103	Regulation Of Endosome Size (GO:0051036)	1/11	0.0526113	0.310676	0	0	20.5072	60.3902	BORCS6	C05c.BA.down	GO_Biological_Process_2023
GO_Biological_Process_2023.89103	Regulation Of Epithelial Cell Apoptotic Process (GO:1904035)	1/11	0.0526113	0.310676	0	0	20.5072	60.3902	ZFP36	C05c.BA.down	GO_Biological_Process_2023
GO_Biological_Process_2023.90103	Positive Regulation Of Protein Localization To Chromosome, Telomeric Region (GO:1904816)	1/11	0.0526113	0.310676	0	0	20.5072	60.3902	GNL3	C05c.BA.down	GO_Biological_Process_2023
GO_Biological_Process_2023.91107	Inner Ear Receptor Cell Stereocilium Organization (GO:0060122)	1/11	0.0526113	0.310676	0	0	20.5072	60.3902	TSKU	C05c.BA.down	GO_Biological_Process_2023
GO_Biological_Process_2023.92104	Regulation Of Phospholipase C Activity (GO:1900274)	1/11	0.0526113	0.310676	0	0	20.5072	60.3902	RASGRP1	C05c.BA.down	GO_Biological_Process_2023
GO_Biological_Process_2023.93103	Methylguanosine-Cap Decapping (GO:0110156)	1/11	0.0526113	0.310676	0	0	20.5072	60.3902	DCP1A	C05c.BA.down	GO_Biological_Process_2023
GO_Biological_Process_2023.94103	Central Nervous System Projection Neuron Axonogenesis (GO:0021952)	1/11	0.0526113	0.310676	0	0	20.5072	60.3902	TSKU	C05c.BA.down	GO_Biological_Process_2023
GO_Biological_Process_2023.95103	Double-Strand Break Repair Via Break-Induced Replication (GO:0000727)	1/11	0.0526113	0.310676	0	0	20.5072	60.3902	GINS2	C05c.BA.down	GO_Biological_Process_2023
GO_Biological_Process_2023.96103	Negative Regulation Of Cellular Response To Vascular Endothelial Growth Factor Stimulus (GO:1902548)	1/11	0.0526113	0.310676	0	0	20.5072	60.3902	SORD	C05c.BA.down	GO_Biological_Process_2023
GO_Biological_Process_2023.97103	Positive Regulation Of JNK Cascade (GO:0046330)	2/77	0.0548607	0.310676	0	0	5.5075	15.988	GADD45B;RASGRP1	C05c.BA.down	GO_Biological_Process_2023
GO_Biological_Process_2023.98103	Regulation Of Chromosome Separation (GO:1905818)	1/12	0.057256	0.310676	0	0	18.642	53.3202	SMC4	C05c.BA.down	GO_Biological_Process_2023
GO_Biological_Process_2023.99103	tRNA 5'-Leader Removal (GO:0001682)	1/12	0.057256	0.310676	0	0	18.642	53.3202	POP7	C05c.BA.down	GO_Biological_Process_2023
GO_Biological_Process_2023.100103	Positive Regulation Of Nuclear-Transcribed mRNA poly(A) Tail Shortening (GO:0060213)	1/12	0.057256	0.310676	0	0	18.642	53.3202	ZFP36	C05c.BA.down	GO_Biological_Process_2023
GO_Biological_Process_2023.101107	acetyl-CoA Biosynthetic Process (GO:0006085)	1/12	0.057256	0.310676	0	0	18.642	53.3202	ACSS2	C05c.BA.down	GO_Biological_Process_2023
GO_Biological_Process_2023.102104	Cell Projection Assembly (GO:0030031)	1/12	0.057256	0.310676	0	0	18.642	53.3202	GSN	C05c.BA.down	GO_Biological_Process_2023
GO_Biological_Process_2023.103103	Positive Regulation Of DNA-directed DNA Polymerase Activity (GO:1900264)	1/12	0.057256	0.310676	0	0	18.642	53.3202	GINS2	C05c.BA.down	GO_Biological_Process_2023
GO_Biological_Process_2023.104103	Relaxation Of Cardiac Muscle (GO:0055119)	1/12	0.057256	0.310676	0	0	18.642	53.3202	GSN	C05c.BA.down	GO_Biological_Process_2023
GO_Biological_Process_2023.105103	Regulation Of DNA-directed DNA Polymerase Activity (GO:1900262)	1/12	0.057256	0.310676	0	0	18.642	53.3202	GINS2	C05c.BA.down	GO_Biological_Process_2023
GO_Biological_Process_2023.106103	Response To Interleukin-6 (GO:0070741)	1/12	0.057256	0.310676	0	0	18.642	53.3202	ST3GAL6	C05c.BA.down	GO_Biological_Process_2023
GO_Biological_Process_2023.107103	Response To Iron Ion (GO:0010039)	1/12	0.057256	0.310676	0	0	18.642	53.3202	FXN	C05c.BA.down	GO_Biological_Process_2023
GO_Biological_Process_2023.108103	Regulation Of Organelle Assembly (GO:1902115)	2/80	0.0586972	0.310676	0	0	5.29487	15.0129	GSN;SPICE1	C05c.BA.down	GO_Biological_Process_2023
GO_Biological_Process_2023.109103	Regulation Of Protein Localization To Plasma Membrane (GO:1903076)	2/80	0.0586972	0.310676	0	0	5.29487	15.0129	RHOG;LDLRAP1	C05c.BA.down	GO_Biological_Process_2023
GO_Biological_Process_2023.110107	Macromolecule Modification (GO:0043412)	2/81	0.0599962	0.310676	0	0	5.22758	14.7077	ST3GAL6;FBXO22	C05c.BA.down	GO_Biological_Process_2023
GO_Biological_Process_2023.111107	Sphingoid Biosynthetic Process (GO:0046520)	1/13	0.0618782	0.310676	0	0	17.0876	47.5478	SPTLC1	C05c.BA.down	GO_Biological_Process_2023
GO_Biological_Process_2023.112105	Sphingosine Biosynthetic Process (GO:0046512)	1/13	0.0618782	0.310676	0	0	17.0876	47.5478	SPTLC1	C05c.BA.down	GO_Biological_Process_2023
GO_Biological_Process_2023.113104	Positive Regulation Of Granulocyte Macrophage Colony-Stimulating Factor Production (GO:0032725)	1/13	0.0618782	0.310676	0	0	17.0876	47.5478	RASGRP1	C05c.BA.down	GO_Biological_Process_2023
GO_Biological_Process_2023.114103	acyl-CoA Biosynthetic Process (GO:0071616)	1/13	0.0618782	0.310676	0	0	17.0876	47.5478	ACSS2	C05c.BA.down	GO_Biological_Process_2023
GO_Biological_Process_2023.115103	Negative Regulation Of Viral Transcription (GO:0032897)	1/13	0.0618782	0.310676	0	0	17.0876	47.5478	ZFP36	C05c.BA.down	GO_Biological_Process_2023
GO_Biological_Process_2023.116103	Regulation Of Vasculogenesis (GO:2001212)	1/13	0.0618782	0.310676	0	0	17.0876	47.5478	SORD	C05c.BA.down	GO_Biological_Process_2023
GO_Biological_Process_2023.117103	Relaxation Of Muscle (GO:0090075)	1/13	0.0618782	0.310676	0	0	17.0876	47.5478	GSN	C05c.BA.down	GO_Biological_Process_2023
GO_Biological_Process_2023.118103	Regulation Of ERBB Signaling Pathway (GO:1901184)	1/13	0.0618782	0.310676	0	0	17.0876	47.5478	PTPN18	C05c.BA.down	GO_Biological_Process_2023
GO_Biological_Process_2023.119103	Positive Regulation Of Chromosome Separation (GO:1905820)	1/13	0.0618782	0.310676	0	0	17.0876	47.5478	SMC4	C05c.BA.down	GO_Biological_Process_2023
GO_Biological_Process_2023.120103	Negative Regulation Of DNA-templated Transcription (GO:0045892)	9/1025	0.0639338	0.310676	0	0	1.87974	5.16912	ZFP36;ZMYM2;RXRA;PER3;ELF3;SPINDOC;RARB;ZBTB45;JDP2	C05c.BA.down	GO_Biological_Process_2023
GO_Biological_Process_2023.121107	Ribosomal Small Subunit Biogenesis (GO:0042274)	2/84	0.0639523	0.310676	0	0	5.03557	13.8459	KRR1;HEATR1	C05c.BA.down	GO_Biological_Process_2023
GO_Biological_Process_2023.122104	Epidermis Development (GO:0008544)	2/85	0.0652902	0.310676	0	0	4.97465	13.5754	DCT;CRABP2	C05c.BA.down	GO_Biological_Process_2023
GO_Biological_Process_2023.123103	Nuclear-Transcribed mRNA Catabolic Process (GO:0000956)	2/85	0.0652902	0.310676	0	0	4.97465	13.5754	ZFP36;DCP1A	C05c.BA.down	GO_Biological_Process_2023
GO_Biological_Process_2023.124103	2-Oxoglutarate Metabolic Process (GO:0006103)	1/14	0.066478	0.310676	0	0	15.7724	42.7572	DLST	C05c.BA.down	GO_Biological_Process_2023
GO_Biological_Process_2023.125103	Establishment Of Chromosome Localization (GO:0051303)	1/14	0.066478	0.310676	0	0	15.7724	42.7572	SPICE1	C05c.BA.down	GO_Biological_Process_2023
GO_Biological_Process_2023.126103	Ethanol Metabolic Process (GO:0006067)	1/14	0.066478	0.310676	0	0	15.7724	42.7572	ACSS2	C05c.BA.down	GO_Biological_Process_2023
GO_Biological_Process_2023.127103	tRNA 5'-End Processing (GO:0099116)	1/14	0.066478	0.310676	0	0	15.7724	42.7572	POP7	C05c.BA.down	GO_Biological_Process_2023
GO_Biological_Process_2023.128103	Positive Regulation Of Lyase Activity (GO:0051349)	1/14	0.066478	0.310676	0	0	15.7724	42.7572	FXN	C05c.BA.down	GO_Biological_Process_2023
GO_Biological_Process_2023.129103	RNA Phosphodiester Bond Hydrolysis, Endonucleolytic (GO:0090502)	1/14	0.066478	0.310676	0	0	15.7724	42.7572	POP7	C05c.BA.down	GO_Biological_Process_2023
GO_Biological_Process_2023.130103	Positive Regulation Of Nuclear-Transcribed mRNA Catabolic Process, Deadenylation-Dependent Decay (GO:1900153)	1/14	0.066478	0.310676	0	0	15.7724	42.7572	ZFP36	C05c.BA.down	GO_Biological_Process_2023
GO_Biological_Process_2023.131107	T Cell Proliferation (GO:0042098)	1/14	0.066478	0.310676	0	0	15.7724	42.7572	RASGRP1	C05c.BA.down	GO_Biological_Process_2023
GO_Biological_Process_2023.132104	Positive Regulation Of Transporter Activity (GO:0032411)	1/14	0.066478	0.310676	0	0	15.7724	42.7572	RXRA	C05c.BA.down	GO_Biological_Process_2023
GO_Biological_Process_2023.133103	Regulation Of Nuclear-Transcribed mRNA poly(A) Tail Shortening (GO:0060211)	1/14	0.066478	0.310676	0	0	15.7724	42.7572	ZFP36	C05c.BA.down	GO_Biological_Process_2023
GO_Biological_Process_2023.134102	miRNA-mediated Gene Silencing By Inhibition Of Translation (GO:0035278)	1/14	0.066478	0.310676	0	0	15.7724	42.7572	ZFP36	C05c.BA.down	GO_Biological_Process_2023
GO_Biological_Process_2023.135101	Regulation Of Vesicle Size (GO:0097494)	1/14	0.066478	0.310676	0	0	15.7724	42.7572	BORCS6	C05c.BA.down	GO_Biological_Process_2023
GO_Biological_Process_2023.136101	Response To Muscle Stretch (GO:0035994)	1/14	0.066478	0.310676	0	0	15.7724	42.7572	GSN	C05c.BA.down	GO_Biological_Process_2023
GO_Biological_Process_2023.137101	Intracellular Monoatomic Cation Homeostasis (GO:0030003)	3/190	0.0667321	0.310676	0	0	3.3293	9.01265	RGN;FXN;LETM2	C05c.BA.down	GO_Biological_Process_2023
GO_Biological_Process_2023.138101	3'-UTR-mediated mRNA Destabilization (GO:0061158)	1/15	0.0710555	0.310676	0	0	14.6451	38.7259	ZFP36	C05c.BA.down	GO_Biological_Process_2023
GO_Biological_Process_2023.139101	Negative Regulation Of Epithelial Cell Differentiation (GO:0030857)	1/15	0.0710555	0.310676	0	0	14.6451	38.7259	SORD	C05c.BA.down	GO_Biological_Process_2023
GO_Biological_Process_2023.140100	Regulation Of Granulocyte Macrophage Colony-Stimulating Factor Production (GO:0032645)	1/15	0.0710555	0.310676	0	0	14.6451	38.7259	RASGRP1	C05c.BA.down	GO_Biological_Process_2023
GO_Biological_Process_2023.141104	Regulation Of miRNA-mediated Gene Silencing (GO:0060964)	1/15	0.0710555	0.310676	0	0	14.6451	38.7259	ZFP36	C05c.BA.down	GO_Biological_Process_2023
GO_Biological_Process_2023.142101	Keratan Sulfate Biosynthetic Process (GO:0018146)	1/15	0.0710555	0.310676	0	0	14.6451	38.7259	ST3GAL6	C05c.BA.down	GO_Biological_Process_2023
GO_Biological_Process_2023.143100	Cellular Response To Corticosteroid Stimulus (GO:0071384)	1/15	0.0710555	0.310676	0	0	14.6451	38.7259	ZFP36	C05c.BA.down	GO_Biological_Process_2023
GO_Biological_Process_2023.144100	Mitotic Chromosome Condensation (GO:0007076)	1/15	0.0710555	0.310676	0	0	14.6451	38.7259	SMC4	C05c.BA.down	GO_Biological_Process_2023
GO_Biological_Process_2023.145100	acetyl-CoA Metabolic Process (GO:0006084)	1/16	0.0756107	0.310676	0	0	13.668	35.293	ACSS2	C05c.BA.down	GO_Biological_Process_2023
GO_Biological_Process_2023.146100	Negative Regulation Of Release Of Cytochrome C From Mitochondria (GO:0090201)	1/16	0.0756107	0.310676	0	0	13.668	35.293	FXN	C05c.BA.down	GO_Biological_Process_2023
GO_Biological_Process_2023.147100	Intracellular Cholesterol Transport (GO:0032367)	1/16	0.0756107	0.310676	0	0	13.668	35.293	LDLRAP1	C05c.BA.down	GO_Biological_Process_2023
GO_Biological_Process_2023.148100	Regulation Of Nucleocytoplasmic Transport (GO:0046822)	1/16	0.0756107	0.310676	0	0	13.668	35.293	TMEM53	C05c.BA.down	GO_Biological_Process_2023
GO_Biological_Process_2023.149100	Nuclear Chromosome Segregation (GO:0098813)	1/16	0.0756107	0.310676	0	0	13.668	35.293	SPICE1	C05c.BA.down	GO_Biological_Process_2023
GO_Biological_Process_2023.150100	Regulation Of Establishment Of Cell Polarity (GO:2000114)	1/17	0.0801438	0.310676	0	0	12.8131	32.3395	GSN	C05c.BA.down	GO_Biological_Process_2023
GO_Biological_Process_2023.151104	Rac Protein Signal Transduction (GO:0016601)	1/17	0.0801438	0.310676	0	0	12.8131	32.3395	RHOG	C05c.BA.down	GO_Biological_Process_2023
GO_Biological_Process_2023.152101	Amyloid Precursor Protein Metabolic Process (GO:0042982)	1/17	0.0801438	0.310676	0	0	12.8131	32.3395	LDLRAP1	C05c.BA.down	GO_Biological_Process_2023
GO_Biological_Process_2023.15390	Positive Regulation Of Small GTPase Mediated Signal Transduction (GO:0051057)	1/17	0.0801438	0.310676	0	0	12.8131	32.3395	RASGRP1	C05c.BA.down	GO_Biological_Process_2023
GO_Biological_Process_2023.15480	Keratan Sulfate Metabolic Process (GO:0042339)	1/17	0.0801438	0.310676	0	0	12.8131	32.3395	ST3GAL6	C05c.BA.down	GO_Biological_Process_2023
GO_Biological_Process_2023.15560	Base Conversion Or Substitution Editing (GO:0016553)	1/17	0.0801438	0.310676	0	0	12.8131	32.3395	ADARB1	C05c.BA.down	GO_Biological_Process_2023
GO_Biological_Process_2023.15660	Nuclear Envelope Organization (GO:0006998)	1/17	0.0801438	0.310676	0	0	12.8131	32.3395	NUP155	C05c.BA.down	GO_Biological_Process_2023
GO_Biological_Process_2023.15750	Regulation Of Oxidative Phosphorylation (GO:0002082)	1/17	0.0801438	0.310676	0	0	12.8131	32.3395	COX7A1	C05c.BA.down	GO_Biological_Process_2023
GO_Biological_Process_2023.15850	Carboxylic Acid Biosynthetic Process (GO:0046394)	1/17	0.0801438	0.310676	0	0	12.8131	32.3395	RGN	C05c.BA.down	GO_Biological_Process_2023
GO_Biological_Process_2023.15950	Regulation Of Protein Sumoylation (GO:0033233)	1/17	0.0801438	0.310676	0	0	12.8131	32.3395	GNL3	C05c.BA.down	GO_Biological_Process_2023
GO_Biological_Process_2023.16048	Cellular Response To Glucocorticoid Stimulus (GO:0071385)	1/17	0.0801438	0.310676	0	0	12.8131	32.3395	ZFP36	C05c.BA.down	GO_Biological_Process_2023
GO_Biological_Process_2023.16169	Regulation Of Viral Transcription (GO:0046782)	1/17	0.0801438	0.310676	0	0	12.8131	32.3395	ZFP36	C05c.BA.down	GO_Biological_Process_2023
GO_Biological_Process_2023.16248	Regulation Of Aerobic Respiration (GO:1903715)	1/17	0.0801438	0.310676	0	0	12.8131	32.3395	COX7A1	C05c.BA.down	GO_Biological_Process_2023
GO_Biological_Process_2023.16348	Diol Biosynthetic Process (GO:0034312)	1/17	0.0801438	0.310676	0	0	12.8131	32.3395	SPTLC1	C05c.BA.down	GO_Biological_Process_2023
GO_Biological_Process_2023.16448	Negative Regulation Of Cell Differentiation (GO:0045596)	3/207	0.0815342	0.310676	0	0	3.04923	7.64359	SORD;TMEM53;TSKU	C05c.BA.down	GO_Biological_Process_2023
GO_Biological_Process_2023.16548	3'-UTR-mediated mRNA Stabilization (GO:0070935)	1/18	0.0846549	0.310676	0	0	12.0588	29.7753	ZFP36	C05c.BA.down	GO_Biological_Process_2023
GO_Biological_Process_2023.16648	Regulation Of Epidermal Cell Differentiation (GO:0045604)	1/18	0.0846549	0.310676	0	0	12.0588	29.7753	ZFP36	C05c.BA.down	GO_Biological_Process_2023
GO_Biological_Process_2023.16748	Positive Regulation Of Neuroblast Proliferation (GO:0002052)	1/18	0.0846549	0.310676	0	0	12.0588	29.7753	DCT	C05c.BA.down	GO_Biological_Process_2023
GO_Biological_Process_2023.16848	Actin Filament Capping (GO:0051693)	1/18	0.0846549	0.310676	0	0	12.0588	29.7753	GSN	C05c.BA.down	GO_Biological_Process_2023
GO_Biological_Process_2023.16948	Negative Regulation Of Viral Entry Into Host Cell (GO:0046597)	1/18	0.0846549	0.310676	0	0	12.0588	29.7753	GSN	C05c.BA.down	GO_Biological_Process_2023
GO_Biological_Process_2023.17047	Barbed-End Actin Filament Capping (GO:0051016)	1/18	0.0846549	0.310676	0	0	12.0588	29.7753	GSN	C05c.BA.down	GO_Biological_Process_2023
GO_Biological_Process_2023.17159	Protein Autoprocessing (GO:0016540)	1/18	0.0846549	0.310676	0	0	12.0588	29.7753	FXN	C05c.BA.down	GO_Biological_Process_2023
GO_Biological_Process_2023.17240	Cardiac Muscle Cell Contraction (GO:0086003)	1/18	0.0846549	0.310676	0	0	12.0588	29.7753	GSN	C05c.BA.down	GO_Biological_Process_2023
GO_Biological_Process_2023.17340	Renal Absorption (GO:0070293)	1/18	0.0846549	0.310676	0	0	12.0588	29.7753	GSN	C05c.BA.down	GO_Biological_Process_2023
GO_Biological_Process_2023.17440	Negative Regulation Of ERBB Signaling Pathway (GO:1901185)	1/18	0.0846549	0.310676	0	0	12.0588	29.7753	PTPN18	C05c.BA.down	GO_Biological_Process_2023
GO_Biological_Process_2023.17540	Positive Regulation Of Chromosome Segregation (GO:0051984)	1/18	0.0846549	0.310676	0	0	12.0588	29.7753	SMC4	C05c.BA.down	GO_Biological_Process_2023
GO_Biological_Process_2023.17640	Regulation Of Centriole Replication (GO:0046599)	1/19	0.0891442	0.310676	0	0	11.3883	27.5313	SPICE1	C05c.BA.down	GO_Biological_Process_2023
GO_Biological_Process_2023.17740	Sphingosine Metabolic Process (GO:0006670)	1/19	0.0891442	0.310676	0	0	11.3883	27.5313	SPTLC1	C05c.BA.down	GO_Biological_Process_2023
GO_Biological_Process_2023.17840	DNA Catabolic Process (GO:0006308)	1/19	0.0891442	0.310676	0	0	11.3883	27.5313	REXO4	C05c.BA.down	GO_Biological_Process_2023
GO_Biological_Process_2023.17940	tRNA Metabolic Process (GO:0006399)	1/19	0.0891442	0.310676	0	0	11.3883	27.5313	POP7	C05c.BA.down	GO_Biological_Process_2023
GO_Biological_Process_2023.18040	Heme Biosynthetic Process (GO:0006783)	1/19	0.0891442	0.310676	0	0	11.3883	27.5313	FXN	C05c.BA.down	GO_Biological_Process_2023
GO_Biological_Process_2023.18157	Regulation Of Vascular Endothelial Growth Factor Signaling Pathway (GO:1900746)	1/19	0.0891442	0.310676	0	0	11.3883	27.5313	SORD	C05c.BA.down	GO_Biological_Process_2023
GO_Biological_Process_2023.18240	Regulation Of Autophagy Of Mitochondrion (GO:1903146)	1/19	0.0891442	0.310676	0	0	11.3883	27.5313	USP36	C05c.BA.down	GO_Biological_Process_2023
GO_Biological_Process_2023.18340	Embryonic Digestive Tract Development (GO:0048566)	1/19	0.0891442	0.310676	0	0	11.3883	27.5313	RARB	C05c.BA.down	GO_Biological_Process_2023
GO_Biological_Process_2023.18440	Activation Of GTPase Activity (GO:0090630)	2/102	0.0893761	0.310676	0	0	4.12542	9.96248	RHOG;RASGRP1	C05c.BA.down	GO_Biological_Process_2023
GO_Biological_Process_2023.18540	DNA Unwinding Involved In DNA Replication (GO:0006268)	1/20	0.0936116	0.310676	0	0	10.7884	25.5534	GINS2	C05c.BA.down	GO_Biological_Process_2023
GO_Biological_Process_2023.18640	Transport Along Microtubule (GO:0010970)	1/20	0.0936116	0.310676	0	0	10.7884	25.5534	BORCS6	C05c.BA.down	GO_Biological_Process_2023
GO_Biological_Process_2023.18738	Positive Regulation Of Protein Processing (GO:0010954)	1/20	0.0936116	0.310676	0	0	10.7884	25.5534	GSN	C05c.BA.down	GO_Biological_Process_2023
GO_Biological_Process_2023.18836	Negative Regulation Of Viral Life Cycle (GO:1903901)	1/20	0.0936116	0.310676	0	0	10.7884	25.5534	GSN	C05c.BA.down	GO_Biological_Process_2023
GO_Biological_Process_2023.18930	Intracellular Monoatomic Ion Homeostasis (GO:0006873)	1/20	0.0936116	0.310676	0	0	10.7884	25.5534	LETM2	C05c.BA.down	GO_Biological_Process_2023
GO_Biological_Process_2023.19030	Regulation Of Necroptotic Process (GO:0060544)	1/20	0.0936116	0.310676	0	0	10.7884	25.5534	PELI1	C05c.BA.down	GO_Biological_Process_2023
GO_Biological_Process_2023.19146	Positive Regulation Of Vascular Associated Smooth Muscle Cell Proliferation (GO:1904707)	1/20	0.0936116	0.310676	0	0	10.7884	25.5534	LDLRAP1	C05c.BA.down	GO_Biological_Process_2023
GO_Biological_Process_2023.19230	Nuclear-Transcribed mRNA poly(A) Tail Shortening (GO:0000289)	1/20	0.0936116	0.310676	0	0	10.7884	25.5534	ZFP36	C05c.BA.down	GO_Biological_Process_2023
GO_Biological_Process_2023.19330	Regulation Of Protein Localization To Cell Periphery (GO:1904375)	1/20	0.0936116	0.310676	0	0	10.7884	25.5534	LDLRAP1	C05c.BA.down	GO_Biological_Process_2023
GO_Biological_Process_2023.19430	Cell Projection Organization (GO:0030030)	1/20	0.0936116	0.310676	0	0	10.7884	25.5534	GSN	C05c.BA.down	GO_Biological_Process_2023
GO_Biological_Process_2023.19530	Negative Regulation Of Interleukin-2 Production (GO:0032703)	1/21	0.0980573	0.310676	0	0	10.2485	23.799	ZFP36	C05c.BA.down	GO_Biological_Process_2023
GO_Biological_Process_2023.19630	Positive Regulation Of Natural Killer Cell Mediated Cytotoxicity (GO:0045954)	1/21	0.0980573	0.310676	0	0	10.2485	23.799	RASGRP1	C05c.BA.down	GO_Biological_Process_2023
GO_Biological_Process_2023.19730	Porphyrin-Containing Compound Biosynthetic Process (GO:0006779)	1/21	0.0980573	0.310676	0	0	10.2485	23.799	FXN	C05c.BA.down	GO_Biological_Process_2023
GO_Biological_Process_2023.19830	Regulation Of Transferase Activity (GO:0051338)	1/21	0.0980573	0.310676	0	0	10.2485	23.799	SPINDOC	C05c.BA.down	GO_Biological_Process_2023
GO_Biological_Process_2023.19930	Positive Regulation Of DNA Metabolic Process (GO:0051054)	2/108	0.0984194	0.310676	0	0	3.89072	9.02071	GINS2;GNL3	C05c.BA.down	GO_Biological_Process_2023
GO_Biological_Process_2023.20030	Protein Polyubiquitination (GO:0000209)	3/226	0.0995955	0.310676	0	0	2.78674	6.42799	PELI1;ERCC8;FBXO22	C05c.BA.down	GO_Biological_Process_2023
GO_Biological_Process_2023.20146	Positive Regulation Of Cysteine-Type Endopeptidase Activity Involved In Apoptotic Process (GO:0043280)	2/109	0.0999511	0.310676	0	0	3.85417	8.87643	GSN;SORD	C05c.BA.down	GO_Biological_Process_2023
GO_Biological_Process_2023.20230	Regulation Of JNK Cascade (GO:0046328)	2/110	0.10149	0.310676	0	0	3.81829	8.73548	GADD45B;RASGRP1	C05c.BA.down	GO_Biological_Process_2023
GO_Biological_Process_2023.20330	Response To Lipid (GO:0033993)	2/110	0.10149	0.310676	0	0	3.81829	8.73548	RXRA;PELI1	C05c.BA.down	GO_Biological_Process_2023
GO_Biological_Process_2023.20430	tRNA Aminoacylation (GO:0043039)	1/22	0.102481	0.310676	0	0	9.75994	22.2339	QRSL1	C05c.BA.down	GO_Biological_Process_2023
GO_Biological_Process_2023.20530	Negative Regulation Of Macroautophagy (GO:0016242)	1/22	0.102481	0.310676	0	0	9.75994	22.2339	USP36	C05c.BA.down	GO_Biological_Process_2023
GO_Biological_Process_2023.20630	Negative Regulation Of Myeloid Cell Differentiation (GO:0045638)	1/22	0.102481	0.310676	0	0	9.75994	22.2339	ZFP36	C05c.BA.down	GO_Biological_Process_2023
GO_Biological_Process_2023.20730	Oligosaccharide Biosynthetic Process (GO:0009312)	1/22	0.102481	0.310676	0	0	9.75994	22.2339	ST3GAL6	C05c.BA.down	GO_Biological_Process_2023
GO_Biological_Process_2023.20830	peptidyl-L-cysteine S-palmitoylation (GO:0018230)	1/22	0.102481	0.310676	0	0	9.75994	22.2339	ZDHHC18	C05c.BA.down	GO_Biological_Process_2023
GO_Biological_Process_2023.20930	peptidyl-S-diacylglycerol-L-cysteine Biosynthetic Process From Peptidyl-Cysteine (GO:0018231)	1/22	0.102481	0.310676	0	0	9.75994	22.2339	ZDHHC18	C05c.BA.down	GO_Biological_Process_2023
GO_Biological_Process_2023.21030	Positive Regulation Of Cholesterol Efflux (GO:0010875)	1/22	0.102481	0.310676	0	0	9.75994	22.2339	RXRA	C05c.BA.down	GO_Biological_Process_2023
GO_Biological_Process_2023.21146	Mitotic Sister Chromatid Segregation (GO:0000070)	2/111	0.103035	0.310676	0	0	3.78307	8.59774	SPICE1;SMC4	C05c.BA.down	GO_Biological_Process_2023
GO_Biological_Process_2023.21230	Protein Deubiquitination (GO:0016579)	2/112	0.104586	0.310676	0	0	3.74848	8.46312	USP36;USP11	C05c.BA.down	GO_Biological_Process_2023
GO_Biological_Process_2023.21330	Regulation Of Cholesterol Metabolic Process (GO:0090181)	1/23	0.106884	0.310676	0	0	9.31584	20.8303	LDLRAP1	C05c.BA.down	GO_Biological_Process_2023
GO_Biological_Process_2023.21430	Positive Regulation Of Oxidoreductase Activity (GO:0051353)	1/23	0.106884	0.310676	0	0	9.31584	20.8303	FXN	C05c.BA.down	GO_Biological_Process_2023
GO_Biological_Process_2023.21530	Regulation Of Myotube Differentiation (GO:0010830)	1/23	0.106884	0.310676	0	0	9.31584	20.8303	FBXO22	C05c.BA.down	GO_Biological_Process_2023
GO_Biological_Process_2023.21630	Regulation Of Nuclear-Transcribed mRNA Catabolic Process, Deadenylation-Dependent Decay (GO:1900151)	1/23	0.106884	0.310676	0	0	9.31584	20.8303	ZFP36	C05c.BA.down	GO_Biological_Process_2023
GO_Biological_Process_2023.21728	Cellular Response To Interleukin-6 (GO:0071354)	1/23	0.106884	0.310676	0	0	9.31584	20.8303	ST3GAL6	C05c.BA.down	GO_Biological_Process_2023
GO_Biological_Process_2023.21828	Cholesterol Efflux (GO:0033344)	1/23	0.106884	0.310676	0	0	9.31584	20.8303	TSKU	C05c.BA.down	GO_Biological_Process_2023
GO_Biological_Process_2023.21928	Negative Regulation Of Actin Filament Polymerization (GO:0030837)	1/23	0.106884	0.310676	0	0	9.31584	20.8303	GSN	C05c.BA.down	GO_Biological_Process_2023
GO_Biological_Process_2023.22028	Positive Regulation Of Epithelial Cell Apoptotic Process (GO:1904037)	1/23	0.106884	0.310676	0	0	9.31584	20.8303	GSN	C05c.BA.down	GO_Biological_Process_2023
GO_Biological_Process_2023.22136	Entrainment Of Circadian Clock By Photoperiod (GO:0043153)	1/23	0.106884	0.310676	0	0	9.31584	20.8303	PER3	C05c.BA.down	GO_Biological_Process_2023
GO_Biological_Process_2023.22227	Protein Modification By Small Protein Removal (GO:0070646)	2/114	0.107708	0.310676	0	0	3.68118	8.20286	USP36;USP11	C05c.BA.down	GO_Biological_Process_2023
GO_Biological_Process_2023.22327	Gliogenesis (GO:0042063)	1/24	0.111265	0.310676	0	0	8.91035	19.5657	METRN	C05c.BA.down	GO_Biological_Process_2023
GO_Biological_Process_2023.22427	Positive Regulation Of Natural Killer Cell Mediated Immunity (GO:0002717)	1/24	0.111265	0.310676	0	0	8.91035	19.5657	RASGRP1	C05c.BA.down	GO_Biological_Process_2023
GO_Biological_Process_2023.22527	Negative Regulation Of Ossification (GO:0030279)	1/24	0.111265	0.310676	0	0	8.91035	19.5657	TMEM53	C05c.BA.down	GO_Biological_Process_2023
GO_Biological_Process_2023.22627	Amyloid Fibril Formation (GO:1990000)	1/24	0.111265	0.310676	0	0	8.91035	19.5657	GSN	C05c.BA.down	GO_Biological_Process_2023
GO_Biological_Process_2023.22727	Regulation Of Neuroblast Proliferation (GO:1902692)	1/24	0.111265	0.310676	0	0	8.91035	19.5657	DCT	C05c.BA.down	GO_Biological_Process_2023
GO_Biological_Process_2023.22827	Lipid Translocation (GO:0034204)	1/24	0.111265	0.310676	0	0	8.91035	19.5657	ATP9B	C05c.BA.down	GO_Biological_Process_2023
GO_Biological_Process_2023.22927	Regulation Of Ryanodine-Sensitive Calcium-Release Channel Activity (GO:0060314)	1/24	0.111265	0.310676	0	0	8.91035	19.5657	JPH1	C05c.BA.down	GO_Biological_Process_2023
GO_Biological_Process_2023.23027	Photoperiodism (GO:0009648)	1/24	0.111265	0.310676	0	0	8.91035	19.5657	PER3	C05c.BA.down	GO_Biological_Process_2023
GO_Biological_Process_2023.23136	Regulation Of Actin Nucleation (GO:0051125)	1/24	0.111265	0.310676	0	0	8.91035	19.5657	GSN	C05c.BA.down	GO_Biological_Process_2023
GO_Biological_Process_2023.23227	Ribonucleoprotein Complex Biogenesis (GO:0022613)	2/118	0.114027	0.314677	0	0	3.55352	7.71583	KRR1;HEATR1	C05c.BA.down	GO_Biological_Process_2023
GO_Biological_Process_2023.23327	Sterol Transport (GO:0015918)	1/25	0.115625	0.314677	0	0	8.53866	18.4213	LDLRAP1	C05c.BA.down	GO_Biological_Process_2023
GO_Biological_Process_2023.23427	Regulation Of Keratinocyte Proliferation (GO:0010837)	1/25	0.115625	0.314677	0	0	8.53866	18.4213	ZFP36	C05c.BA.down	GO_Biological_Process_2023
GO_Biological_Process_2023.23527	Carbohydrate Biosynthetic Process (GO:0016051)	1/25	0.115625	0.314677	0	0	8.53866	18.4213	ST3GAL6	C05c.BA.down	GO_Biological_Process_2023
GO_Biological_Process_2023.23627	Purine Ribonucleotide Catabolic Process (GO:0009154)	1/25	0.115625	0.314677	0	0	8.53866	18.4213	SORD	C05c.BA.down	GO_Biological_Process_2023
GO_Biological_Process_2023.23727	Negative Regulation Of TORC1 Signaling (GO:1904262)	1/25	0.115625	0.314677	0	0	8.53866	18.4213	WDR59	C05c.BA.down	GO_Biological_Process_2023
GO_Biological_Process_2023.23827	Wnt Signaling Pathway, Planar Cell Polarity Pathway (GO:0060071)	1/26	0.119964	0.315824	0	0	8.1967	17.3816	PRICKLE2	C05c.BA.down	GO_Biological_Process_2023
GO_Biological_Process_2023.23927	Regulation Of Keratinocyte Differentiation (GO:0045616)	1/26	0.119964	0.315824	0	0	8.1967	17.3816	ZFP36	C05c.BA.down	GO_Biological_Process_2023
GO_Biological_Process_2023.24027	Regulation Of Nucleotide-Excision Repair (GO:2000819)	1/26	0.119964	0.315824	0	0	8.1967	17.3816	ERCC8	C05c.BA.down	GO_Biological_Process_2023
GO_Biological_Process_2023.24136	Nucleic Acid Phosphodiester Bond Hydrolysis (GO:0090305)	1/26	0.119964	0.315824	0	0	8.1967	17.3816	DCP1A	C05c.BA.down	GO_Biological_Process_2023
GO_Biological_Process_2023.24227	Camera-Type Eye Development (GO:0043010)	1/26	0.119964	0.315824	0	0	8.1967	17.3816	TSKU	C05c.BA.down	GO_Biological_Process_2023
GO_Biological_Process_2023.24327	miRNA-mediated Gene Silencing (GO:0035195)	1/26	0.119964	0.315824	0	0	8.1967	17.3816	ZFP36	C05c.BA.down	GO_Biological_Process_2023
GO_Biological_Process_2023.24427	Plasma Membrane Invagination (GO:0099024)	1/26	0.119964	0.315824	0	0	8.1967	17.3816	GSN	C05c.BA.down	GO_Biological_Process_2023
GO_Biological_Process_2023.24527	Response To Glucocorticoid (GO:0051384)	1/26	0.119964	0.315824	0	0	8.1967	17.3816	ZFP36	C05c.BA.down	GO_Biological_Process_2023
GO_Biological_Process_2023.24627	Iron-Sulfur Cluster Assembly (GO:0016226)	1/27	0.124282	0.31937	0	0	7.88105	16.4336	FXN	C05c.BA.down	GO_Biological_Process_2023
GO_Biological_Process_2023.24727	Metallo-Sulfur Cluster Assembly (GO:0031163)	1/27	0.124282	0.31937	0	0	7.88105	16.4336	FXN	C05c.BA.down	GO_Biological_Process_2023
GO_Biological_Process_2023.24827	Cellular Response To Epidermal Growth Factor Stimulus (GO:0071364)	1/27	0.124282	0.31937	0	0	7.88105	16.4336	ZFP36	C05c.BA.down	GO_Biological_Process_2023
GO_Biological_Process_2023.24927	Positive Regulation Of TORC1 Signaling (GO:1904263)	1/27	0.124282	0.31937	0	0	7.88105	16.4336	WDR59	C05c.BA.down	GO_Biological_Process_2023
GO_Biological_Process_2023.25027	Respiratory Tube Development (GO:0030323)	1/27	0.124282	0.31937	0	0	7.88105	16.4336	HECA	C05c.BA.down	GO_Biological_Process_2023
GO_Biological_Process_2023.25136	Cortical Cytoskeleton Organization (GO:0030865)	1/27	0.124282	0.31937	0	0	7.88105	16.4336	RHOG	C05c.BA.down	GO_Biological_Process_2023
GO_Biological_Process_2023.25227	Regulation Of Tumor Necrosis Factor Production (GO:0032680)	2/127	0.128576	0.325229	0	0	3.29617	6.7612	ZFP36;RASGRP1	C05c.BA.down	GO_Biological_Process_2023
GO_Biological_Process_2023.25327	Regulation Of Chromosome Segregation (GO:0051983)	1/28	0.128579	0.325229	0	0	7.58877	15.5662	SMC4	C05c.BA.down	GO_Biological_Process_2023
GO_Biological_Process_2023.25427	RNA Phosphodiester Bond Hydrolysis (GO:0090501)	1/28	0.128579	0.325229	0	0	7.58877	15.5662	POP7	C05c.BA.down	GO_Biological_Process_2023
GO_Biological_Process_2023.25527	Protein Depolymerization (GO:0051261)	1/28	0.128579	0.325229	0	0	7.58877	15.5662	GSN	C05c.BA.down	GO_Biological_Process_2023
GO_Biological_Process_2023.25627	Regulation Of Establishment Of Planar Polarity (GO:0090175)	1/29	0.132855	0.329582	0	0	7.31738	14.7701	PRICKLE2	C05c.BA.down	GO_Biological_Process_2023
GO_Biological_Process_2023.25727	Positive Regulation Of Neural Precursor Cell Proliferation (GO:2000179)	1/29	0.132855	0.329582	0	0	7.31738	14.7701	DCT	C05c.BA.down	GO_Biological_Process_2023
GO_Biological_Process_2023.25827	Positive Regulation Of Viral Genome Replication (GO:0045070)	1/29	0.132855	0.329582	0	0	7.31738	14.7701	ADARB1	C05c.BA.down	GO_Biological_Process_2023
GO_Biological_Process_2023.25927	Carbohydrate Derivative Biosynthetic Process (GO:1901137)	1/29	0.132855	0.329582	0	0	7.31738	14.7701	ST3GAL6	C05c.BA.down	GO_Biological_Process_2023
GO_Biological_Process_2023.26027	Peptidyl-Tyrosine Dephosphorylation (GO:0035335)	1/29	0.132855	0.329582	0	0	7.31738	14.7701	PTPN18	C05c.BA.down	GO_Biological_Process_2023
GO_Biological_Process_2023.26133	Positive Regulation Of Protein Targeting To Mitochondrion (GO:1903955)	1/30	0.13711	0.332466	0	0	7.0647	14.0374	USP36	C05c.BA.down	GO_Biological_Process_2023
GO_Biological_Process_2023.26225	Maturation Of SSU-rRNA From Tricistronic rRNA Transcript (SSU-rRNA, 5.8S rRNA, LSU-rRNA) (GO:0000462)	1/30	0.13711	0.332466	0	0	7.0647	14.0374	HEATR1	C05c.BA.down	GO_Biological_Process_2023
GO_Biological_Process_2023.26325	Phagocytosis, Engulfment (GO:0006911)	1/30	0.13711	0.332466	0	0	7.0647	14.0374	GSN	C05c.BA.down	GO_Biological_Process_2023
GO_Biological_Process_2023.26425	Protein Palmitoylation (GO:0018345)	1/30	0.13711	0.332466	0	0	7.0647	14.0374	ZDHHC18	C05c.BA.down	GO_Biological_Process_2023
GO_Biological_Process_2023.26525	Response To Epidermal Growth Factor (GO:0070849)	1/30	0.13711	0.332466	0	0	7.0647	14.0374	ZFP36	C05c.BA.down	GO_Biological_Process_2023
GO_Biological_Process_2023.26625	Regulation Of Calcium-Mediated Signaling (GO:0050848)	1/30	0.13711	0.332466	0	0	7.0647	14.0374	RGN	C05c.BA.down	GO_Biological_Process_2023
GO_Biological_Process_2023.26725	Regulation Of Centrosome Duplication (GO:0010824)	1/31	0.141345	0.335174	0	0	6.82887	13.3611	SPICE1	C05c.BA.down	GO_Biological_Process_2023
GO_Biological_Process_2023.26825	B Cell Proliferation (GO:0042100)	1/31	0.141345	0.335174	0	0	6.82887	13.3611	RASGRP1	C05c.BA.down	GO_Biological_Process_2023
GO_Biological_Process_2023.26925	Actin Filament Polymerization (GO:0030041)	1/31	0.141345	0.335174	0	0	6.82887	13.3611	GSN	C05c.BA.down	GO_Biological_Process_2023
GO_Biological_Process_2023.27025	acyl-CoA Metabolic Process (GO:0006637)	1/31	0.141345	0.335174	0	0	6.82887	13.3611	DLST	C05c.BA.down	GO_Biological_Process_2023
GO_Biological_Process_2023.27127	Phospholipid Translocation (GO:0045332)	1/31	0.141345	0.335174	0	0	6.82887	13.3611	ATP9B	C05c.BA.down	GO_Biological_Process_2023
GO_Biological_Process_2023.27225	Positive Regulation Of Cholesterol Transport (GO:0032376)	1/31	0.141345	0.335174	0	0	6.82887	13.3611	RXRA	C05c.BA.down	GO_Biological_Process_2023
GO_Biological_Process_2023.27325	Negative Regulation Of Signal Transduction (GO:0009968)	3/267	0.143317	0.335304	0	0	2.34904	4.56347	PTPN18;SORD;TSKU	C05c.BA.down	GO_Biological_Process_2023
GO_Biological_Process_2023.27424	Regulation Of Cholesterol Efflux (GO:0010874)	1/32	0.145558	0.335304	0	0	6.60825	12.7353	RXRA	C05c.BA.down	GO_Biological_Process_2023
GO_Biological_Process_2023.27522	Negative Regulation Of Osteoblast Differentiation (GO:0045668)	1/32	0.145558	0.335304	0	0	6.60825	12.7353	TMEM53	C05c.BA.down	GO_Biological_Process_2023
GO_Biological_Process_2023.27622	Regulation Of Natural Killer Cell Mediated Cytotoxicity (GO:0042269)	1/32	0.145558	0.335304	0	0	6.60825	12.7353	RASGRP1	C05c.BA.down	GO_Biological_Process_2023
GO_Biological_Process_2023.27720	Cellular Nitrogen Compound Biosynthetic Process (GO:0044271)	1/32	0.145558	0.335304	0	0	6.60825	12.7353	SPTLC1	C05c.BA.down	GO_Biological_Process_2023
GO_Biological_Process_2023.27820	Regulation Of Transcription By RNA Polymerase I (GO:0006356)	1/32	0.145558	0.335304	0	0	6.60825	12.7353	HEATR1	C05c.BA.down	GO_Biological_Process_2023
GO_Biological_Process_2023.27920	Chromosome Condensation (GO:0030261)	1/32	0.145558	0.335304	0	0	6.60825	12.7353	SMC4	C05c.BA.down	GO_Biological_Process_2023
GO_Biological_Process_2023.28020	Regulation Of Calcium Ion Transmembrane Transporter Activity (GO:1901019)	1/32	0.145558	0.335304	0	0	6.60825	12.7353	JPH1	C05c.BA.down	GO_Biological_Process_2023
GO_Biological_Process_2023.28124	Glycolipid Metabolic Process (GO:0006664)	1/33	0.149752	0.338912	0	0	6.40142	12.1549	ST3GAL6	C05c.BA.down	GO_Biological_Process_2023
GO_Biological_Process_2023.28221	Positive Regulation Of Small Molecule Metabolic Process (GO:0062013)	1/33	0.149752	0.338912	0	0	6.40142	12.1549	LDLRAP1	C05c.BA.down	GO_Biological_Process_2023
GO_Biological_Process_2023.28319	Cardiac Muscle Contraction (GO:0060048)	1/33	0.149752	0.338912	0	0	6.40142	12.1549	GSN	C05c.BA.down	GO_Biological_Process_2023
GO_Biological_Process_2023.28419	Positive Regulation Of RNA Metabolic Process (GO:0051254)	1/33	0.149752	0.338912	0	0	6.40142	12.1549	HEATR1	C05c.BA.down	GO_Biological_Process_2023
GO_Biological_Process_2023.28519	Positive Regulation Of Establishment Of Protein Localization To Mitochondrion (GO:1903749)	1/33	0.149752	0.338912	0	0	6.40142	12.1549	USP36	C05c.BA.down	GO_Biological_Process_2023
GO_Biological_Process_2023.28619	Negative Regulation Of Wnt Signaling Pathway (GO:0030178)	2/140	0.150295	0.338952	0	0	2.9837	5.65457	LZTS2;TSKU	C05c.BA.down	GO_Biological_Process_2023
GO_Biological_Process_2023.28719	Glial Cell Differentiation (GO:0010001)	1/34	0.153925	0.341174	0	0	6.20712	11.6153	METRN	C05c.BA.down	GO_Biological_Process_2023
GO_Biological_Process_2023.28819	Negative Regulation Of Mitotic Cell Cycle (GO:0045930)	1/34	0.153925	0.341174	0	0	6.20712	11.6153	HECA	C05c.BA.down	GO_Biological_Process_2023
GO_Biological_Process_2023.28919	Positive Regulation Of Transcription By RNA Polymerase I (GO:0045943)	1/34	0.153925	0.341174	0	0	6.20712	11.6153	HEATR1	C05c.BA.down	GO_Biological_Process_2023
GO_Biological_Process_2023.29019	Cellular Response To Hydrogen Peroxide (GO:0070301)	1/34	0.153925	0.341174	0	0	6.20712	11.6153	FXN	C05c.BA.down	GO_Biological_Process_2023
GO_Biological_Process_2023.29123	Sister Chromatid Segregation (GO:0000819)	1/34	0.153925	0.341174	0	0	6.20712	11.6153	SMC4	C05c.BA.down	GO_Biological_Process_2023
GO_Biological_Process_2023.29221	Ras Protein Signal Transduction (GO:0007265)	2/144	0.15712	0.345879	0	0	2.89906	5.36542	RHOG;RASGRP1	C05c.BA.down	GO_Biological_Process_2023
GO_Biological_Process_2023.29319	Actin Filament Organization (GO:0007015)	2/144	0.15712	0.345879	0	0	2.89906	5.36542	GSN;RHOG	C05c.BA.down	GO_Biological_Process_2023
GO_Biological_Process_2023.29419	Hexose Biosynthetic Process (GO:0019319)	1/35	0.158078	0.346803	0	0	6.02426	11.1128	SORD	C05c.BA.down	GO_Biological_Process_2023
GO_Biological_Process_2023.29519	Regulation Of Erythrocyte Differentiation (GO:0045646)	1/36	0.162211	0.352275	0	0	5.85184	10.6437	ZFP36	C05c.BA.down	GO_Biological_Process_2023
GO_Biological_Process_2023.29619	Negative Regulation Of Protein Kinase B Signaling (GO:0051898)	1/36	0.162211	0.352275	0	0	5.85184	10.6437	SORD	C05c.BA.down	GO_Biological_Process_2023
GO_Biological_Process_2023.29719	Protein Destabilization (GO:0031648)	1/36	0.162211	0.352275	0	0	5.85184	10.6437	GSN	C05c.BA.down	GO_Biological_Process_2023
GO_Biological_Process_2023.29819	Negative Regulation Of Endothelial Cell Proliferation (GO:0001937)	1/37	0.166323	0.352806	0	0	5.689	10.2051	SORD	C05c.BA.down	GO_Biological_Process_2023
GO_Biological_Process_2023.29919	Spliceosomal snRNP Assembly (GO:0000387)	1/37	0.166323	0.352806	0	0	5.689	10.2051	COIL	C05c.BA.down	GO_Biological_Process_2023
GO_Biological_Process_2023.30019	Negative Regulation Of Transferase Activity (GO:0051348)	1/37	0.166323	0.352806	0	0	5.689	10.2051	ZFP36	C05c.BA.down	GO_Biological_Process_2023
GO_Biological_Process_2023.30123	Regulation Of Ossification (GO:0030278)	1/37	0.166323	0.352806	0	0	5.689	10.2051	TMEM53	C05c.BA.down	GO_Biological_Process_2023
GO_Biological_Process_2023.30221	Protein Acylation (GO:0043543)	1/37	0.166323	0.352806	0	0	5.689	10.2051	ZDHHC18	C05c.BA.down	GO_Biological_Process_2023
GO_Biological_Process_2023.30319	Regulation Of Vascular Associated Smooth Muscle Cell Proliferation (GO:1904705)	1/37	0.166323	0.352806	0	0	5.689	10.2051	LDLRAP1	C05c.BA.down	GO_Biological_Process_2023
GO_Biological_Process_2023.30419	Fatty Acid Transport (GO:0015908)	1/38	0.170416	0.352806	0	0	5.53497	9.79421	CRABP2	C05c.BA.down	GO_Biological_Process_2023
GO_Biological_Process_2023.30519	Regulation Of Intracellular Transport (GO:0032386)	1/38	0.170416	0.352806	0	0	5.53497	9.79421	TMEM53	C05c.BA.down	GO_Biological_Process_2023
GO_Biological_Process_2023.30619	Lymphocyte Proliferation (GO:0046651)	1/38	0.170416	0.352806	0	0	5.53497	9.79421	RASGRP1	C05c.BA.down	GO_Biological_Process_2023
GO_Biological_Process_2023.30719	mRNA Transcription By RNA Polymerase II (GO:0042789)	1/38	0.170416	0.352806	0	0	5.53497	9.79421	RXRA	C05c.BA.down	GO_Biological_Process_2023
GO_Biological_Process_2023.30819	Maturation Of SSU-rRNA (GO:0030490)	1/38	0.170416	0.352806	0	0	5.53497	9.79421	HEATR1	C05c.BA.down	GO_Biological_Process_2023
GO_Biological_Process_2023.30919	Regulation Of Telomere Maintenance (GO:0032204)	1/38	0.170416	0.352806	0	0	5.53497	9.79421	GNL3	C05c.BA.down	GO_Biological_Process_2023
GO_Biological_Process_2023.31023	Positive Regulation Of Axonogenesis (GO:0050772)	1/38	0.170416	0.352806	0	0	5.53497	9.79421	METRN	C05c.BA.down	GO_Biological_Process_2023
GO_Biological_Process_2023.31123	Positive Regulation Of Bone Mineralization (GO:0030501)	1/38	0.170416	0.352806	0	0	5.53497	9.79421	RXRA	C05c.BA.down	GO_Biological_Process_2023
GO_Biological_Process_2023.31222	Negative Regulation Of Transcription By RNA Polymerase II (GO:0000122)	6/763	0.171413	0.352806	0	0	1.64939	2.90899	ZFP36;RXRA;PER3;RARB;ZBTB45;JDP2	C05c.BA.down	GO_Biological_Process_2023
GO_Biological_Process_2023.31320	Negative Regulation Of Mitochondrion Organization (GO:0010823)	1/39	0.174488	0.352806	0	0	5.38904	9.40871	FXN	C05c.BA.down	GO_Biological_Process_2023
GO_Biological_Process_2023.31420	Nuclear Transport (GO:0051169)	1/39	0.174488	0.352806	0	0	5.38904	9.40871	NUP155	C05c.BA.down	GO_Biological_Process_2023
GO_Biological_Process_2023.31519	Organelle Transport Along Microtubule (GO:0072384)	1/39	0.174488	0.352806	0	0	5.38904	9.40871	BORCS6	C05c.BA.down	GO_Biological_Process_2023
GO_Biological_Process_2023.31619	Regulation Of Protein Targeting To Mitochondrion (GO:1903214)	1/39	0.174488	0.352806	0	0	5.38904	9.40871	USP36	C05c.BA.down	GO_Biological_Process_2023
GO_Biological_Process_2023.31719	Regulation Of Receptor-Mediated Endocytosis (GO:0048259)	1/39	0.174488	0.352806	0	0	5.38904	9.40871	LDLRAP1	C05c.BA.down	GO_Biological_Process_2023
GO_Biological_Process_2023.31819	Positive Regulation Of ATP-dependent Activity (GO:0032781)	1/39	0.174488	0.352806	0	0	5.38904	9.40871	RGN	C05c.BA.down	GO_Biological_Process_2023
GO_Biological_Process_2023.31919	Digestive Tract Development (GO:0048565)	1/39	0.174488	0.352806	0	0	5.38904	9.40871	RARB	C05c.BA.down	GO_Biological_Process_2023
GO_Biological_Process_2023.32019	Ribosome Biogenesis (GO:0042254)	2/155	0.176175	0.355103	0	0	2.68913	4.66908	KRR1;HEATR1	C05c.BA.down	GO_Biological_Process_2023
GO_Biological_Process_2023.32123	Positive Regulation Of Catalytic Activity (GO:0043085)	1/40	0.178541	0.357342	0	0	5.25059	9.04644	FXN	C05c.BA.down	GO_Biological_Process_2023
GO_Biological_Process_2023.32221	DNA Duplex Unwinding (GO:0032508)	1/41	0.182574	0.357342	0	0	5.11907	8.70548	GINS2	C05c.BA.down	GO_Biological_Process_2023
GO_Biological_Process_2023.32319	Positive Regulation Of Ossification (GO:0045778)	1/41	0.182574	0.357342	0	0	5.11907	8.70548	RXRA	C05c.BA.down	GO_Biological_Process_2023
GO_Biological_Process_2023.32419	Non-Canonical Wnt Signaling Pathway (GO:0035567)	1/41	0.182574	0.357342	0	0	5.11907	8.70548	PRICKLE2	C05c.BA.down	GO_Biological_Process_2023
GO_Biological_Process_2023.32519	Positive Regulation Of Viral Process (GO:0048524)	1/41	0.182574	0.357342	0	0	5.11907	8.70548	ADARB1	C05c.BA.down	GO_Biological_Process_2023
GO_Biological_Process_2023.32619	Regulation Of Release Of Cytochrome C From Mitochondria (GO:0090199)	1/41	0.182574	0.357342	0	0	5.11907	8.70548	FXN	C05c.BA.down	GO_Biological_Process_2023
GO_Biological_Process_2023.32719	Response To Amino Acid Starvation (GO:1990928)	1/41	0.182574	0.357342	0	0	5.11907	8.70548	WDR59	C05c.BA.down	GO_Biological_Process_2023
GO_Biological_Process_2023.32819	Double-Strand Break Repair Via Nonhomologous End Joining (GO:0006303)	1/41	0.182574	0.357342	0	0	5.11907	8.70548	ERCC8	C05c.BA.down	GO_Biological_Process_2023
GO_Biological_Process_2023.32919	Response To Lipopolysaccharide (GO:0032496)	2/159	0.183194	0.357342	0	0	2.62009	4.44684	ZFP36;PELI1	C05c.BA.down	GO_Biological_Process_2023
GO_Biological_Process_2023.33019	Stress-Activated MAPK Cascade (GO:0051403)	1/42	0.186588	0.357342	0	0	4.99397	8.38413	ZFP36	C05c.BA.down	GO_Biological_Process_2023
GO_Biological_Process_2023.33123	Positive Regulation Of Neuron Differentiation (GO:0045666)	1/42	0.186588	0.357342	0	0	4.99397	8.38413	KCTD11	C05c.BA.down	GO_Biological_Process_2023
GO_Biological_Process_2023.33221	Lysosome Localization (GO:0032418)	1/42	0.186588	0.357342	0	0	4.99397	8.38413	BORCS6	C05c.BA.down	GO_Biological_Process_2023
GO_Biological_Process_2023.33319	Cellular Response To Amino Acid Starvation (GO:0034198)	1/42	0.186588	0.357342	0	0	4.99397	8.38413	WDR59	C05c.BA.down	GO_Biological_Process_2023
GO_Biological_Process_2023.33419	Ceramide Biosynthetic Process (GO:0046513)	1/42	0.186588	0.357342	0	0	4.99397	8.38413	SPTLC1	C05c.BA.down	GO_Biological_Process_2023
GO_Biological_Process_2023.33519	Regulation Of Axonogenesis (GO:0050770)	1/42	0.186588	0.357342	0	0	4.99397	8.38413	METRN	C05c.BA.down	GO_Biological_Process_2023
GO_Biological_Process_2023.33619	Positive Regulation Of miRNA Transcription (GO:1902895)	1/43	0.190582	0.357342	0	0	4.87482	8.08084	GNL3	C05c.BA.down	GO_Biological_Process_2023
GO_Biological_Process_2023.33719	Glycolipid Biosynthetic Process (GO:0009247)	1/43	0.190582	0.357342	0	0	4.87482	8.08084	ST3GAL6	C05c.BA.down	GO_Biological_Process_2023
GO_Biological_Process_2023.33819	Positive Regulation Of Receptor-Mediated Endocytosis (GO:0048260)	1/43	0.190582	0.357342	0	0	4.87482	8.08084	LDLRAP1	C05c.BA.down	GO_Biological_Process_2023
GO_Biological_Process_2023.33919	mRNA Catabolic Process (GO:0006402)	1/43	0.190582	0.357342	0	0	4.87482	8.08084	ZFP36	C05c.BA.down	GO_Biological_Process_2023
GO_Biological_Process_2023.34019	mRNA Destabilization (GO:0061157)	1/43	0.190582	0.357342	0	0	4.87482	8.08084	ZFP36	C05c.BA.down	GO_Biological_Process_2023
GO_Biological_Process_2023.34123	mRNA Transcription (GO:0009299)	1/43	0.190582	0.357342	0	0	4.87482	8.08084	RXRA	C05c.BA.down	GO_Biological_Process_2023
GO_Biological_Process_2023.34221	Negative Regulation Of BMP Signaling Pathway (GO:0030514)	1/43	0.190582	0.357342	0	0	4.87482	8.08084	TMEM53	C05c.BA.down	GO_Biological_Process_2023
GO_Biological_Process_2023.34319	Positive Regulation Of Biomineral Tissue Development (GO:0070169)	1/43	0.190582	0.357342	0	0	4.87482	8.08084	RXRA	C05c.BA.down	GO_Biological_Process_2023
GO_Biological_Process_2023.34419	Regulation Of Cellular Component Size (GO:0032535)	1/43	0.190582	0.357342	0	0	4.87482	8.08084	BORCS6	C05c.BA.down	GO_Biological_Process_2023
GO_Biological_Process_2023.34519	Cellular Response To Cytokine Stimulus (GO:0071345)	3/308	0.192181	0.359295	0	0	2.02903	3.34651	ZFP36;ST3GAL6;LDLRAP1	C05c.BA.down	GO_Biological_Process_2023
GO_Biological_Process_2023.34619	Extracellular Matrix Disassembly (GO:0022617)	1/44	0.194557	0.359568	0	0	4.76121	7.79424	GSN	C05c.BA.down	GO_Biological_Process_2023
GO_Biological_Process_2023.34719	Nucleobase-Containing Compound Catabolic Process (GO:0034655)	1/44	0.194557	0.359568	0	0	4.76121	7.79424	REXO4	C05c.BA.down	GO_Biological_Process_2023
GO_Biological_Process_2023.34819	Mitotic Spindle Assembly (GO:0090307)	1/44	0.194557	0.359568	0	0	4.76121	7.79424	SPICE1	C05c.BA.down	GO_Biological_Process_2023
GO_Biological_Process_2023.34919	Regulation Of Viral Entry Into Host Cell (GO:0046596)	1/44	0.194557	0.359568	0	0	4.76121	7.79424	GSN	C05c.BA.down	GO_Biological_Process_2023
GO_Biological_Process_2023.35019	Positive Regulation Of mRNA Catabolic Process (GO:0061014)	1/45	0.198512	0.360677	0	0	4.65276	7.52308	ZFP36	C05c.BA.down	GO_Biological_Process_2023
GO_Biological_Process_2023.35123	Hexose Metabolic Process (GO:0019318)	1/45	0.198512	0.360677	0	0	4.65276	7.52308	SORD	C05c.BA.down	GO_Biological_Process_2023
GO_Biological_Process_2023.35221	Negative Regulation Of Response To Biotic Stimulus (GO:0002832)	1/45	0.198512	0.360677	0	0	4.65276	7.52308	ZDHHC18	C05c.BA.down	GO_Biological_Process_2023
GO_Biological_Process_2023.35319	Mitotic Nuclear Division (GO:0140014)	1/45	0.198512	0.360677	0	0	4.65276	7.52308	SMC4	C05c.BA.down	GO_Biological_Process_2023
GO_Biological_Process_2023.35419	Chromosome Organization (GO:0051276)	1/45	0.198512	0.360677	0	0	4.65276	7.52308	NUP155	C05c.BA.down	GO_Biological_Process_2023
GO_Biological_Process_2023.35519	Natural Killer Cell Activation (GO:0030101)	1/45	0.198512	0.360677	0	0	4.65276	7.52308	RASGRP1	C05c.BA.down	GO_Biological_Process_2023
GO_Biological_Process_2023.35619	Regulation Of mRNA Catabolic Process (GO:0061013)	1/46	0.202448	0.364746	0	0	4.54914	7.26621	ZFP36	C05c.BA.down	GO_Biological_Process_2023
GO_Biological_Process_2023.35719	Cellular Component Disassembly (GO:0022411)	1/46	0.202448	0.364746	0	0	4.54914	7.26621	GSN	C05c.BA.down	GO_Biological_Process_2023
GO_Biological_Process_2023.35819	Response To Hydrogen Peroxide (GO:0042542)	1/46	0.202448	0.364746	0	0	4.54914	7.26621	FXN	C05c.BA.down	GO_Biological_Process_2023
GO_Biological_Process_2023.35919	Regulation Of Interleukin-2 Production (GO:0032663)	1/47	0.206365	0.368714	0	0	4.45002	7.02261	ZFP36	C05c.BA.down	GO_Biological_Process_2023
GO_Biological_Process_2023.36019	Positive Regulation Of Smooth Muscle Cell Proliferation (GO:0048661)	1/47	0.206365	0.368714	0	0	4.45002	7.02261	LDLRAP1	C05c.BA.down	GO_Biological_Process_2023
GO_Biological_Process_2023.36123	Positive Regulation Of TOR Signaling (GO:0032008)	1/47	0.206365	0.368714	0	0	4.45002	7.02261	WDR59	C05c.BA.down	GO_Biological_Process_2023
GO_Biological_Process_2023.36221	Positive Regulation Of Reactive Oxygen Species Metabolic Process (GO:2000379)	1/48	0.210263	0.372582	0	0	4.35512	6.79135	SORD	C05c.BA.down	GO_Biological_Process_2023
GO_Biological_Process_2023.36319	Oligosaccharide Metabolic Process (GO:0009311)	1/48	0.210263	0.372582	0	0	4.35512	6.79135	ST3GAL6	C05c.BA.down	GO_Biological_Process_2023
GO_Biological_Process_2023.36419	Retrograde Vesicle-Mediated Transport, Golgi To Endoplasmic Reticulum (GO:0006890)	1/48	0.210263	0.372582	0	0	4.35512	6.79135	ATP9B	C05c.BA.down	GO_Biological_Process_2023
GO_Biological_Process_2023.36519	Positive Regulation Of miRNA Metabolic Process (GO:2000630)	1/49	0.214142	0.372628	0	0	4.26418	6.57158	GNL3	C05c.BA.down	GO_Biological_Process_2023
GO_Biological_Process_2023.36619	Nuclear Export (GO:0051168)	1/49	0.214142	0.372628	0	0	4.26418	6.57158	NUP155	C05c.BA.down	GO_Biological_Process_2023
GO_Biological_Process_2023.36719	Regulation Of Mitochondrion Organization (GO:0010821)	1/50	0.218003	0.372628	0	0	4.17694	6.36252	USP36	C05c.BA.down	GO_Biological_Process_2023
GO_Biological_Process_2023.36819	Intracellular Iron Ion Homeostasis (GO:0006879)	1/50	0.218003	0.372628	0	0	4.17694	6.36252	FXN	C05c.BA.down	GO_Biological_Process_2023
GO_Biological_Process_2023.36919	Positive Regulation Of Transport (GO:0051050)	1/50	0.218003	0.372628	0	0	4.17694	6.36252	RXRA	C05c.BA.down	GO_Biological_Process_2023
GO_Biological_Process_2023.37019	Nucleocytoplasmic Transport (GO:0006913)	1/50	0.218003	0.372628	0	0	4.17694	6.36252	NUP155	C05c.BA.down	GO_Biological_Process_2023
GO_Biological_Process_2023.37123	Cell Chemotaxis (GO:0060326)	1/50	0.218003	0.372628	0	0	4.17694	6.36252	RHOG	C05c.BA.down	GO_Biological_Process_2023
GO_Biological_Process_2023.37221	Regulation Of TORC1 Signaling (GO:1903432)	1/50	0.218003	0.372628	0	0	4.17694	6.36252	WDR59	C05c.BA.down	GO_Biological_Process_2023
GO_Biological_Process_2023.37319	Dicarboxylic Acid Metabolic Process (GO:0043648)	1/50	0.218003	0.372628	0	0	4.17694	6.36252	DLST	C05c.BA.down	GO_Biological_Process_2023
GO_Biological_Process_2023.37419	Negative Regulation Of Cell Projection Organization (GO:0031345)	1/50	0.218003	0.372628	0	0	4.17694	6.36252	TSKU	C05c.BA.down	GO_Biological_Process_2023
GO_Biological_Process_2023.37519	Positive Regulation Of Fat Cell Differentiation (GO:0045600)	1/50	0.218003	0.372628	0	0	4.17694	6.36252	ZFP36	C05c.BA.down	GO_Biological_Process_2023
GO_Biological_Process_2023.37619	Positive Regulation Of Leukocyte Mediated Cytotoxicity (GO:0001912)	1/51	0.221844	0.372628	0	0	4.0932	6.16346	RASGRP1	C05c.BA.down	GO_Biological_Process_2023
GO_Biological_Process_2023.37719	Positive Regulation Of Protein Localization To Cell Periphery (GO:1904377)	1/51	0.221844	0.372628	0	0	4.0932	6.16346	RHOG	C05c.BA.down	GO_Biological_Process_2023
GO_Biological_Process_2023.37819	Positive Regulation Of Protein Localization To Plasma Membrane (GO:1903078)	1/51	0.221844	0.372628	0	0	4.0932	6.16346	RHOG	C05c.BA.down	GO_Biological_Process_2023
GO_Biological_Process_2023.37919	Amide Biosynthetic Process (GO:0043604)	1/51	0.221844	0.372628	0	0	4.0932	6.16346	SPTLC1	C05c.BA.down	GO_Biological_Process_2023
GO_Biological_Process_2023.38019	Regulation Of Release Of Sequestered Calcium Ion Into Cytosol (GO:0051279)	1/51	0.221844	0.372628	0	0	4.0932	6.16346	JPH1	C05c.BA.down	GO_Biological_Process_2023
GO_Biological_Process_2023.38123	Metaphase Plate Congression (GO:0051310)	1/51	0.221844	0.372628	0	0	4.0932	6.16346	SPICE1	C05c.BA.down	GO_Biological_Process_2023
GO_Biological_Process_2023.38221	Regulation Of Stress-Activated MAPK Cascade (GO:0032872)	1/51	0.221844	0.372628	0	0	4.0932	6.16346	RASGRP1	C05c.BA.down	GO_Biological_Process_2023
GO_Biological_Process_2023.38319	Receptor Internalization (GO:0031623)	1/51	0.221844	0.372628	0	0	4.0932	6.16346	LDLRAP1	C05c.BA.down	GO_Biological_Process_2023
GO_Biological_Process_2023.38419	Positive Regulation Of Ras Protein Signal Transduction (GO:0046579)	1/51	0.221844	0.372628	0	0	4.0932	6.16346	RASGRP1	C05c.BA.down	GO_Biological_Process_2023
GO_Biological_Process_2023.38519	Negative Regulation Of Innate Immune Response (GO:0045824)	1/52	0.225667	0.375142	0	0	4.01273	5.97374	ZDHHC18	C05c.BA.down	GO_Biological_Process_2023
GO_Biological_Process_2023.38619	Rho Protein Signal Transduction (GO:0007266)	1/52	0.225667	0.375142	0	0	4.01273	5.97374	RHOG	C05c.BA.down	GO_Biological_Process_2023
GO_Biological_Process_2023.38719	Positive Regulation Of Telomere Maintenance (GO:0032206)	1/52	0.225667	0.375142	0	0	4.01273	5.97374	GNL3	C05c.BA.down	GO_Biological_Process_2023
GO_Biological_Process_2023.38819	Regulation Of Cell Development (GO:0060284)	1/52	0.225667	0.375142	0	0	4.01273	5.97374	FBXO22	C05c.BA.down	GO_Biological_Process_2023
GO_Biological_Process_2023.38919	Actin Polymerization Or Depolymerization (GO:0008154)	1/53	0.229471	0.378539	0	0	3.93537	5.79278	GSN	C05c.BA.down	GO_Biological_Process_2023
GO_Biological_Process_2023.39019	mRNA Stabilization (GO:0048255)	1/53	0.229471	0.378539	0	0	3.93537	5.79278	ZFP36	C05c.BA.down	GO_Biological_Process_2023
GO_Biological_Process_2023.39123	Protein Homotetramerization (GO:0051289)	1/53	0.229471	0.378539	0	0	3.93537	5.79278	TK1	C05c.BA.down	GO_Biological_Process_2023
GO_Biological_Process_2023.39221	Negative Regulation Of Neuron Projection Development (GO:0010977)	1/54	0.233256	0.381854	0	0	3.86092	5.62002	TSKU	C05c.BA.down	GO_Biological_Process_2023
GO_Biological_Process_2023.39319	Protein K63-linked Ubiquitination (GO:0070534)	1/54	0.233256	0.381854	0	0	3.86092	5.62002	PELI1	C05c.BA.down	GO_Biological_Process_2023
GO_Biological_Process_2023.39419	Negative Regulation Of TOR Signaling (GO:0032007)	1/54	0.233256	0.381854	0	0	3.86092	5.62002	WDR59	C05c.BA.down	GO_Biological_Process_2023
GO_Biological_Process_2023.39519	Endocytosis (GO:0006897)	2/189	0.236872	0.385089	0	0	2.19641	3.16335	LDLRAP1;ATP9B	C05c.BA.down	GO_Biological_Process_2023
GO_Biological_Process_2023.39619	Cellular Response To Fibroblast Growth Factor Stimulus (GO:0044344)	1/55	0.237024	0.385089	0	0	3.78923	5.45496	ZFP36	C05c.BA.down	GO_Biological_Process_2023
GO_Biological_Process_2023.39719	Ceramide Metabolic Process (GO:0006672)	1/55	0.237024	0.385089	0	0	3.78923	5.45496	SPTLC1	C05c.BA.down	GO_Biological_Process_2023
GO_Biological_Process_2023.39819	Nucleotide-Excision Repair (GO:0006289)	1/56	0.240772	0.387277	0	0	3.72015	5.29713	ERCC8	C05c.BA.down	GO_Biological_Process_2023
GO_Biological_Process_2023.39919	Regulation Of Reactive Oxygen Species Metabolic Process (GO:2000377)	1/56	0.240772	0.387277	0	0	3.72015	5.29713	SORD	C05c.BA.down	GO_Biological_Process_2023
GO_Biological_Process_2023.40019	Positive Regulation Of Cellular Metabolic Process (GO:0031325)	1/56	0.240772	0.387277	0	0	3.72015	5.29713	SORD	C05c.BA.down	GO_Biological_Process_2023
GO_Biological_Process_2023.40123	Regulation Of Cation Channel Activity (GO:2001257)	1/56	0.240772	0.387277	0	0	3.72015	5.29713	JPH1	C05c.BA.down	GO_Biological_Process_2023
GO_Biological_Process_2023.40221	RNA Catabolic Process (GO:0006401)	1/57	0.244503	0.3923	0	0	3.65353	5.1461	ZFP36	C05c.BA.down	GO_Biological_Process_2023
GO_Biological_Process_2023.40319	Eye Development (GO:0001654)	1/58	0.248216	0.393364	0	0	3.58926	5.00148	TSKU	C05c.BA.down	GO_Biological_Process_2023
GO_Biological_Process_2023.40419	Glycosaminoglycan Biosynthetic Process (GO:0006024)	1/58	0.248216	0.393364	0	0	3.58926	5.00148	ST3GAL6	C05c.BA.down	GO_Biological_Process_2023
GO_Biological_Process_2023.40519	Positive Regulation Of Type II Interferon Production (GO:0032729)	1/58	0.248216	0.393364	0	0	3.58926	5.00148	RASGRP1	C05c.BA.down	GO_Biological_Process_2023
GO_Biological_Process_2023.40619	mRNA Transport (GO:0051028)	1/58	0.248216	0.393364	0	0	3.58926	5.00148	ZFP36	C05c.BA.down	GO_Biological_Process_2023
GO_Biological_Process_2023.40719	Regulation Of Bone Mineralization (GO:0030500)	1/58	0.248216	0.393364	0	0	3.58926	5.00148	RXRA	C05c.BA.down	GO_Biological_Process_2023
GO_Biological_Process_2023.40819	Transcription Preinitiation Complex Assembly (GO:0070897)	1/59	0.25191	0.395333	0	0	3.5272	4.86288	PTPN18	C05c.BA.down	GO_Biological_Process_2023
GO_Biological_Process_2023.40919	Glucose Metabolic Process (GO:0006006)	1/59	0.25191	0.395333	0	0	3.5272	4.86288	SORD	C05c.BA.down	GO_Biological_Process_2023
GO_Biological_Process_2023.41023	Regulation Of miRNA Transcription (GO:1902893)	1/59	0.25191	0.395333	0	0	3.5272	4.86288	GNL3	C05c.BA.down	GO_Biological_Process_2023
GO_Biological_Process_2023.41123	Phospholipid Transport (GO:0015914)	1/59	0.25191	0.395333	0	0	3.5272	4.86288	ATP9B	C05c.BA.down	GO_Biological_Process_2023
GO_Biological_Process_2023.41222	protein-DNA Complex Organization (GO:0071824)	1/60	0.255587	0.399161	0	0	3.46724	4.72999	USP36	C05c.BA.down	GO_Biological_Process_2023
GO_Biological_Process_2023.41320	Response To Retinoic Acid (GO:0032526)	1/60	0.255587	0.399161	0	0	3.46724	4.72999	RXRA	C05c.BA.down	GO_Biological_Process_2023
GO_Biological_Process_2023.41420	Negative Regulation Of Viral Process (GO:0048525)	1/61	0.259245	0.402923	0	0	3.40928	4.60246	ZFP36	C05c.BA.down	GO_Biological_Process_2023
GO_Biological_Process_2023.41519	Negative Regulation Of Autophagy (GO:0010507)	1/61	0.259245	0.402923	0	0	3.40928	4.60246	USP36	C05c.BA.down	GO_Biological_Process_2023
GO_Biological_Process_2023.41619	Protein Lipidation (GO:0006497)	1/62	0.262886	0.4076	0	0	3.35322	4.48002	ZDHHC18	C05c.BA.down	GO_Biological_Process_2023
GO_Biological_Process_2023.41719	Protein Polymerization (GO:0051258)	1/63	0.266509	0.412226	0	0	3.29897	4.36238	GSN	C05c.BA.down	GO_Biological_Process_2023
GO_Biological_Process_2023.41819	Ubiquitin-Dependent Protein Catabolic Process (GO:0006511)	3/367	0.268265	0.41395	0	0	1.69503	2.23028	PELI1;ERCC8;FBXO22	C05c.BA.down	GO_Biological_Process_2023
GO_Biological_Process_2023.41919	Positive Regulation Of Macroautophagy (GO:0016239)	1/64	0.270114	0.414819	0	0	3.24644	4.2493	SPTLC1	C05c.BA.down	GO_Biological_Process_2023
GO_Biological_Process_2023.42019	Response To Metal Ion (GO:0010038)	1/64	0.270114	0.414819	0	0	3.24644	4.2493	FXN	C05c.BA.down	GO_Biological_Process_2023
GO_Biological_Process_2023.42123	Protein Stabilization (GO:0050821)	2/208	0.271344	0.415718	0	0	1.99191	2.59818	USP36;PER3	C05c.BA.down	GO_Biological_Process_2023
GO_Biological_Process_2023.42221	RNA Export From Nucleus (GO:0006405)	1/65	0.273702	0.417348	0	0	3.19555	4.14052	NUP155	C05c.BA.down	GO_Biological_Process_2023
GO_Biological_Process_2023.42319	Positive Regulation Of DNA Biosynthetic Process (GO:2000573)	1/65	0.273702	0.417348	0	0	3.19555	4.14052	GINS2	C05c.BA.down	GO_Biological_Process_2023
GO_Biological_Process_2023.42419	mRNA Splicing, Via Spliceosome (GO:0000398)	2/211	0.276793	0.420802	0	0	1.96302	2.52147	COIL;PLRG1	C05c.BA.down	GO_Biological_Process_2023
GO_Biological_Process_2023.42519	Negative Regulation Of Immune Response (GO:0050777)	1/66	0.277273	0.420802	0	0	3.14623	4.03584	ZDHHC18	C05c.BA.down	GO_Biological_Process_2023
GO_Biological_Process_2023.42619	tRNA Modification (GO:0006400)	1/67	0.280826	0.423207	0	0	3.09841	3.93504	OSGEP	C05c.BA.down	GO_Biological_Process_2023
GO_Biological_Process_2023.42719	Activation Of Cysteine-Type Endopeptidase Activity Involved In Apoptotic Process (GO:0006919)	1/67	0.280826	0.423207	0	0	3.09841	3.93504	SORD	C05c.BA.down	GO_Biological_Process_2023
GO_Biological_Process_2023.42819	Regulation Of Viral Genome Replication (GO:0045069)	1/67	0.280826	0.423207	0	0	3.09841	3.93504	ADARB1	C05c.BA.down	GO_Biological_Process_2023
GO_Biological_Process_2023.42919	Establishment Of Protein Localization To Membrane (GO:0090150)	1/69	0.28788	0.42909	0	0	3.00697	3.74432	ZDHHC18	C05c.BA.down	GO_Biological_Process_2023
GO_Biological_Process_2023.43019	DNA-templated DNA Replication (GO:0006261)	1/69	0.28788	0.42909	0	0	3.00697	3.74432	GINS2	C05c.BA.down	GO_Biological_Process_2023
GO_Biological_Process_2023.43123	Phagocytosis (GO:0006909)	1/69	0.28788	0.42909	0	0	3.00697	3.74432	GSN	C05c.BA.down	GO_Biological_Process_2023
GO_Biological_Process_2023.43221	Response To Molecule Of Bacterial Origin (GO:0002237)	1/69	0.28788	0.42909	0	0	3.00697	3.74432	PELI1	C05c.BA.down	GO_Biological_Process_2023
GO_Biological_Process_2023.43319	DNA Damage Response (GO:0006974)	3/384	0.290901	0.42909	0	0	1.61799	1.99784	SPINDOC;ERCC8;REXO4	C05c.BA.down	GO_Biological_Process_2023
GO_Biological_Process_2023.43419	Negative Regulation Of Epithelial Cell Proliferation (GO:0050680)	1/70	0.291382	0.42909	0	0	2.96325	3.65404	SORD	C05c.BA.down	GO_Biological_Process_2023
GO_Biological_Process_2023.43519	Sulfur Compound Biosynthetic Process (GO:0044272)	1/70	0.291382	0.42909	0	0	2.96325	3.65404	ST3GAL6	C05c.BA.down	GO_Biological_Process_2023
GO_Biological_Process_2023.43619	Protein K48-linked Ubiquitination (GO:0070936)	1/70	0.291382	0.42909	0	0	2.96325	3.65404	PELI1	C05c.BA.down	GO_Biological_Process_2023
GO_Biological_Process_2023.43719	Regulation Of G Protein-Coupled Receptor Signaling Pathway (GO:0008277)	1/70	0.291382	0.42909	0	0	2.96325	3.65404	RGS12	C05c.BA.down	GO_Biological_Process_2023
GO_Biological_Process_2023.43819	Regulation Of Actin Filament-Based Process (GO:0032970)	1/70	0.291382	0.42909	0	0	2.96325	3.65404	RHOG	C05c.BA.down	GO_Biological_Process_2023
GO_Biological_Process_2023.43919	Proteasomal Protein Catabolic Process (GO:0010498)	2/220	0.293122	0.430291	0	0	1.88112	2.30844	PELI1;ERCC8	C05c.BA.down	GO_Biological_Process_2023
GO_Biological_Process_2023.44019	Lipid Biosynthetic Process (GO:0008610)	1/71	0.294866	0.430291	0	0	2.92077	3.56694	ACSS2	C05c.BA.down	GO_Biological_Process_2023
GO_Biological_Process_2023.44123	Protein Autoubiquitination (GO:0051865)	1/71	0.294866	0.430291	0	0	2.92077	3.56694	ERCC8	C05c.BA.down	GO_Biological_Process_2023
GO_Biological_Process_2023.44221	Negative Regulation Of Cellular Response To Growth Factor Stimulus (GO:0090288)	1/71	0.294866	0.430291	0	0	2.92077	3.56694	TMEM53	C05c.BA.down	GO_Biological_Process_2023
GO_Biological_Process_2023.44319	Regulation Of Cellular Localization (GO:0060341)	1/72	0.298334	0.43339	0	0	2.87948	3.48286	GSN	C05c.BA.down	GO_Biological_Process_2023
GO_Biological_Process_2023.44419	Protein Targeting To Membrane (GO:0006612)	1/72	0.298334	0.43339	0	0	2.87948	3.48286	ZDHHC18	C05c.BA.down	GO_Biological_Process_2023
GO_Biological_Process_2023.44519	Protein Tetramerization (GO:0051262)	1/73	0.301784	0.43546	0	0	2.83935	3.40166	TK1	C05c.BA.down	GO_Biological_Process_2023
GO_Biological_Process_2023.44619	Cellular Response To Reactive Oxygen Species (GO:0034614)	1/73	0.301784	0.43546	0	0	2.83935	3.40166	FXN	C05c.BA.down	GO_Biological_Process_2023
GO_Biological_Process_2023.44719	Monocarboxylic Acid Transport (GO:0015718)	1/73	0.301784	0.43546	0	0	2.83935	3.40166	CRABP2	C05c.BA.down	GO_Biological_Process_2023
GO_Biological_Process_2023.44819	Regulation Of mRNA Stability (GO:0043488)	1/74	0.305218	0.438454	0	0	2.80031	3.32321	ZFP36	C05c.BA.down	GO_Biological_Process_2023
GO_Biological_Process_2023.44919	Import Into Nucleus (GO:0051170)	1/74	0.305218	0.438454	0	0	2.80031	3.32321	NUP155	C05c.BA.down	GO_Biological_Process_2023
GO_Biological_Process_2023.45019	Cilium Organization (GO:0044782)	2/228	0.3076	0.439447	0	0	1.81379	2.13837	GSN;TBC1D31	C05c.BA.down	GO_Biological_Process_2023
GO_Biological_Process_2023.45123	Regulation Of Fat Cell Differentiation (GO:0045598)	1/75	0.308635	0.439447	0	0	2.76233	3.24738	ZFP36	C05c.BA.down	GO_Biological_Process_2023
GO_Biological_Process_2023.45221	Negative Regulation Of Phosphorylation (GO:0042326)	1/75	0.308635	0.439447	0	0	2.76233	3.24738	SORD	C05c.BA.down	GO_Biological_Process_2023
GO_Biological_Process_2023.45319	Regulation Of BMP Signaling Pathway (GO:0030510)	1/75	0.308635	0.439447	0	0	2.76233	3.24738	TMEM53	C05c.BA.down	GO_Biological_Process_2023
GO_Biological_Process_2023.45419	Regulation Of Ras Protein Signal Transduction (GO:0046578)	1/76	0.312036	0.442083	0	0	2.72536	3.17406	RASGRP1	C05c.BA.down	GO_Biological_Process_2023
GO_Biological_Process_2023.45519	Regulation Of Gene Expression (GO:0010468)	7/1127	0.314997	0.442083	0	0	1.28997	1.49016	USP36;GSN;CRABP2;SORD;ZBTB45;TSKU;REXO4	C05c.BA.down	GO_Biological_Process_2023
GO_Biological_Process_2023.45619	Sphingolipid Biosynthetic Process (GO:0030148)	1/77	0.315419	0.442083	0	0	2.68937	3.10313	SPTLC1	C05c.BA.down	GO_Biological_Process_2023
GO_Biological_Process_2023.45719	Monoatomic Cation Homeostasis (GO:0055080)	1/77	0.315419	0.442083	0	0	2.68937	3.10313	LETM2	C05c.BA.down	GO_Biological_Process_2023
GO_Biological_Process_2023.45819	Embryonic Organ Development (GO:0048568)	1/77	0.315419	0.442083	0	0	2.68937	3.10313	RARB	C05c.BA.down	GO_Biological_Process_2023
GO_Biological_Process_2023.45919	Positive Regulation Of GTPase Activity (GO:0043547)	2/234	0.318424	0.442083	0	0	1.76634	2.02135	RHOG;RASGRP1	C05c.BA.down	GO_Biological_Process_2023
GO_Biological_Process_2023.46019	Regulation Of Innate Immune Response (GO:0045088)	1/78	0.318787	0.442083	0	0	2.6543	3.03449	ZDHHC18	C05c.BA.down	GO_Biological_Process_2023
GO_Biological_Process_2023.46123	Negative Regulation Of Protein Modification Process (GO:0031400)	1/78	0.318787	0.442083	0	0	2.6543	3.03449	SORD	C05c.BA.down	GO_Biological_Process_2023
GO_Biological_Process_2023.46221	Positive Regulation Of Tumor Necrosis Factor Production (GO:0032760)	1/78	0.318787	0.442083	0	0	2.6543	3.03449	RASGRP1	C05c.BA.down	GO_Biological_Process_2023
GO_Biological_Process_2023.46319	Organonitrogen Compound Catabolic Process (GO:1901565)	1/78	0.318787	0.442083	0	0	2.6543	3.03449	BCHE	C05c.BA.down	GO_Biological_Process_2023
GO_Biological_Process_2023.46419	Regulation Of TOR Signaling (GO:0032006)	1/78	0.318787	0.442083	0	0	2.6543	3.03449	WDR59	C05c.BA.down	GO_Biological_Process_2023
GO_Biological_Process_2023.46519	Positive Regulation Of Protein Localization To Membrane (GO:1905477)	1/79	0.322138	0.442083	0	0	2.62014	2.96803	RHOG	C05c.BA.down	GO_Biological_Process_2023
GO_Biological_Process_2023.46619	Positive Regulation Of Protein Modification By Small Protein Conjugation Or Removal (GO:1903322)	1/79	0.322138	0.442083	0	0	2.62014	2.96803	GNL3	C05c.BA.down	GO_Biological_Process_2023
GO_Biological_Process_2023.46719	Regulation Of Neuron Differentiation (GO:0045664)	1/79	0.322138	0.442083	0	0	2.62014	2.96803	KCTD11	C05c.BA.down	GO_Biological_Process_2023
GO_Biological_Process_2023.46819	Protein Import Into Nucleus (GO:0006606)	1/79	0.322138	0.442083	0	0	2.62014	2.96803	NUP155	C05c.BA.down	GO_Biological_Process_2023
GO_Biological_Process_2023.46919	Positive Regulation Of Cytoskeleton Organization (GO:0051495)	1/79	0.322138	0.442083	0	0	2.62014	2.96803	GSN	C05c.BA.down	GO_Biological_Process_2023
GO_Biological_Process_2023.47019	Positive Regulation Of Endocytosis (GO:0045807)	1/79	0.322138	0.442083	0	0	2.62014	2.96803	LDLRAP1	C05c.BA.down	GO_Biological_Process_2023
GO_Biological_Process_2023.47123	Glycoprotein Biosynthetic Process (GO:0009101)	1/80	0.325473	0.444766	0	0	2.58685	2.90368	ST3GAL6	C05c.BA.down	GO_Biological_Process_2023
GO_Biological_Process_2023.47221	Wound Healing (GO:0042060)	1/80	0.325473	0.444766	0	0	2.58685	2.90368	TSKU	C05c.BA.down	GO_Biological_Process_2023
GO_Biological_Process_2023.47319	Spindle Assembly (GO:0051225)	1/81	0.328791	0.447405	0	0	2.55438	2.84132	SPICE1	C05c.BA.down	GO_Biological_Process_2023
GO_Biological_Process_2023.47419	Positive Regulation Of Growth (GO:0045927)	1/81	0.328791	0.447405	0	0	2.55438	2.84132	FXN	C05c.BA.down	GO_Biological_Process_2023
GO_Biological_Process_2023.47519	Positive Regulation Of Tumor Necrosis Factor Superfamily Cytokine Production (GO:1903557)	1/82	0.332093	0.449057	0	0	2.52272	2.78089	RASGRP1	C05c.BA.down	GO_Biological_Process_2023
GO_Biological_Process_2023.47619	Cellular Response To Organic Substance (GO:0071310)	1/82	0.332093	0.449057	0	0	2.52272	2.78089	LDLRAP1	C05c.BA.down	GO_Biological_Process_2023
GO_Biological_Process_2023.47719	Negative Regulation Of Apoptotic Signaling Pathway (GO:2001234)	1/82	0.332093	0.449057	0	0	2.52272	2.78089	FXN	C05c.BA.down	GO_Biological_Process_2023
GO_Biological_Process_2023.47819	Cilium Assembly (GO:0060271)	2/243	0.334587	0.449729	0	0	1.6996	1.86082	GSN;TBC1D31	C05c.BA.down	GO_Biological_Process_2023
GO_Biological_Process_2023.47919	Positive Regulation Of Proteasomal Ubiquitin-Dependent Protein Catabolic Process (GO:0032436)	1/83	0.335379	0.449729	0	0	2.49183	2.7223	FBXO22	C05c.BA.down	GO_Biological_Process_2023
GO_Biological_Process_2023.48019	Positive Regulation Of Ubiquitin-Dependent Protein Catabolic Process (GO:2000060)	1/83	0.335379	0.449729	0	0	2.49183	2.7223	FBXO22	C05c.BA.down	GO_Biological_Process_2023
GO_Biological_Process_2023.48123	Calcium Ion Transmembrane Import Into Cytosol (GO:0097553)	1/83	0.335379	0.449729	0	0	2.49183	2.7223	JPH1	C05c.BA.down	GO_Biological_Process_2023
GO_Biological_Process_2023.48221	Establishment Of Protein Localization To Organelle (GO:0072594)	1/85	0.341904	0.451902	0	0	2.43225	2.61036	NUP155	C05c.BA.down	GO_Biological_Process_2023
GO_Biological_Process_2023.48319	Positive Regulation Of Protein Localization (GO:1903829)	1/85	0.341904	0.451902	0	0	2.43225	2.61036	GNL3	C05c.BA.down	GO_Biological_Process_2023
GO_Biological_Process_2023.48419	Regulation Of Osteoblast Differentiation (GO:0045667)	1/85	0.341904	0.451902	0	0	2.43225	2.61036	TMEM53	C05c.BA.down	GO_Biological_Process_2023
GO_Biological_Process_2023.48519	mRNA Metabolic Process (GO:0016071)	1/85	0.341904	0.451902	0	0	2.43225	2.61036	ZFP36	C05c.BA.down	GO_Biological_Process_2023
GO_Biological_Process_2023.48619	Macromolecule Catabolic Process (GO:0009057)	1/85	0.341904	0.451902	0	0	2.43225	2.61036	REXO4	C05c.BA.down	GO_Biological_Process_2023
GO_Biological_Process_2023.48719	Mitotic Spindle Organization (GO:0007052)	1/85	0.341904	0.451902	0	0	2.43225	2.61036	SPICE1	C05c.BA.down	GO_Biological_Process_2023
GO_Biological_Process_2023.48819	Negative Regulation Of Cell Cycle (GO:0045786)	1/85	0.341904	0.451902	0	0	2.43225	2.61036	HECA	C05c.BA.down	GO_Biological_Process_2023
GO_Biological_Process_2023.48919	Exocytosis (GO:0006887)	1/86	0.345142	0.455249	0	0	2.40352	2.55686	TNFAIP2	C05c.BA.down	GO_Biological_Process_2023
GO_Biological_Process_2023.49019	Regulation Of Type II Interferon Production (GO:0032649)	1/87	0.348365	0.458562	0	0	2.37545	2.50492	RASGRP1	C05c.BA.down	GO_Biological_Process_2023
GO_Biological_Process_2023.49123	Negative Regulation Of Protein Kinase Activity (GO:0006469)	1/88	0.351572	0.461841	0	0	2.34803	2.45449	ADARB1	C05c.BA.down	GO_Biological_Process_2023
GO_Biological_Process_2023.49221	Positive Regulation Of Proteasomal Protein Catabolic Process (GO:1901800)	1/90	0.357939	0.469249	0	0	2.29503	2.3579	FBXO22	C05c.BA.down	GO_Biological_Process_2023
GO_Biological_Process_2023.49319	Regulation Of Epithelial Cell Proliferation (GO:0050678)	1/91	0.361099	0.469575	0	0	2.26942	2.31163	ZFP36	C05c.BA.down	GO_Biological_Process_2023
GO_Biological_Process_2023.49419	Positive Regulation Of MAP Kinase Activity (GO:0043406)	1/91	0.361099	0.469575	0	0	2.26942	2.31163	RASGRP1	C05c.BA.down	GO_Biological_Process_2023
GO_Biological_Process_2023.49519	Regulation Of RNA Metabolic Process (GO:0051252)	1/91	0.361099	0.469575	0	0	2.26942	2.31163	USP36	C05c.BA.down	GO_Biological_Process_2023
GO_Biological_Process_2023.49619	Regulation Of Actin Cytoskeleton Organization (GO:0032956)	1/91	0.361099	0.469575	0	0	2.26942	2.31163	RHOG	C05c.BA.down	GO_Biological_Process_2023
GO_Biological_Process_2023.49719	B Cell Activation (GO:0042113)	1/92	0.364244	0.472711	0	0	2.24436	2.26665	RASGRP1	C05c.BA.down	GO_Biological_Process_2023
GO_Biological_Process_2023.49819	Regulation Of Endothelial Cell Proliferation (GO:0001936)	1/93	0.367374	0.475816	0	0	2.21986	2.22291	SORD	C05c.BA.down	GO_Biological_Process_2023
GO_Biological_Process_2023.49919	Sphingolipid Metabolic Process (GO:0006665)	1/94	0.370488	0.478888	0	0	2.19588	2.18036	SPTLC1	C05c.BA.down	GO_Biological_Process_2023
GO_Biological_Process_2023.50019	Regulation Of Protein Phosphorylation (GO:0001932)	2/265	0.373598	0.481941	0	0	1.55569	1.53169	SORD;RASGRP1	C05c.BA.down	GO_Biological_Process_2023
GO_Biological_Process_2023.50123	Regulation Of Macroautophagy (GO:0016241)	1/96	0.376672	0.48397	0	0	2.14943	2.09866	USP36	C05c.BA.down	GO_Biological_Process_2023
GO_Biological_Process_2023.50221	Positive Regulation Of Supramolecular Fiber Organization (GO:1902905)	1/96	0.376672	0.48397	0	0	2.14943	2.09866	GSN	C05c.BA.down	GO_Biological_Process_2023
GO_Biological_Process_2023.50319	MAPK Cascade (GO:0000165)	1/98	0.382795	0.489886	0	0	2.1049	2.02124	ZFP36	C05c.BA.down	GO_Biological_Process_2023
GO_Biological_Process_2023.50419	Mitochondrial Translation (GO:0032543)	1/98	0.382795	0.489886	0	0	2.1049	2.02124	QRSL1	C05c.BA.down	GO_Biological_Process_2023
GO_Biological_Process_2023.50519	Negative Regulation Of Nucleic Acid-Templated Transcription (GO:1903507)	3/456	0.38735	0.494701	0	0	1.3558	1.28588	ZMYM2;ELF3;SPINDOC	C05c.BA.down	GO_Biological_Process_2023
GO_Biological_Process_2023.50619	Response To UV (GO:0009411)	1/100	0.388858	0.494701	0	0	2.06217	1.9478	ERCC8	C05c.BA.down	GO_Biological_Process_2023
GO_Biological_Process_2023.50719	ncRNA Processing (GO:0034470)	1/100	0.388858	0.494701	0	0	2.06217	1.9478	POP7	C05c.BA.down	GO_Biological_Process_2023
GO_Biological_Process_2023.50819	Plasma Membrane Bounded Cell Projection Assembly (GO:0120031)	2/275	0.391039	0.496497	0	0	1.49794	1.40649	GSN;TBC1D31	C05c.BA.down	GO_Biological_Process_2023
GO_Biological_Process_2023.50919	Calcium Ion Homeostasis (GO:0055074)	1/102	0.394863	0.500366	0	0	2.02113	1.87807	RGN	C05c.BA.down	GO_Biological_Process_2023
GO_Biological_Process_2023.51023	Mitochondrial Gene Expression (GO:0140053)	1/103	0.397843	0.503155	0	0	2.00121	1.84451	QRSL1	C05c.BA.down	GO_Biological_Process_2023
GO_Biological_Process_2023.51123	Positive Regulation Of Cell Differentiation (GO:0045597)	2/283	0.404839	0.511	0	0	1.4547	1.31544	ZFP36;KCTD11	C05c.BA.down	GO_Biological_Process_2023
GO_Biological_Process_2023.51222	Positive Regulation Of Cell Growth (GO:0030307)	1/106	0.406697	0.512343	0	0	1.94374	1.74876	FXN	C05c.BA.down	GO_Biological_Process_2023
GO_Biological_Process_2023.51320	Positive Regulation Of DNA-templated Transcription (GO:0045893)	7/1243	0.408693	0.513854	0	0	1.16169	1.03947	RXRA;ELF3;HEATR1;RHOG;RARB;ELK1;GNL3	C05c.BA.down	GO_Biological_Process_2023
GO_Biological_Process_2023.51420	Negative Regulation Of Translation (GO:0017148)	1/107	0.40962	0.514017	0	0	1.92531	1.71838	ZFP36	C05c.BA.down	GO_Biological_Process_2023
GO_Biological_Process_2023.51519	Lipid Transport (GO:0006869)	1/108	0.412528	0.515661	0	0	1.90722	1.68875	CRABP2	C05c.BA.down	GO_Biological_Process_2023
GO_Biological_Process_2023.51619	Response To Tumor Necrosis Factor (GO:0034612)	1/108	0.412528	0.515661	0	0	1.90722	1.68875	ZFP36	C05c.BA.down	GO_Biological_Process_2023
GO_Biological_Process_2023.51719	Regulation Of Proteasomal Ubiquitin-Dependent Protein Catabolic Process (GO:0032434)	1/109	0.415423	0.517273	0	0	1.88946	1.65981	FBXO22	C05c.BA.down	GO_Biological_Process_2023
GO_Biological_Process_2023.51819	Regulation Of Wnt Signaling Pathway (GO:0030111)	1/109	0.415423	0.517273	0	0	1.88946	1.65981	TSKU	C05c.BA.down	GO_Biological_Process_2023
GO_Biological_Process_2023.51919	DNA Repair (GO:0006281)	2/291	0.418492	0.518424	0	0	1.41386	1.23161	ERCC8;REXO4	C05c.BA.down	GO_Biological_Process_2023
GO_Biological_Process_2023.52019	RNA Metabolic Process (GO:0016070)	1/111	0.421169	0.518424	0	0	1.85492	1.60399	ADARB1	C05c.BA.down	GO_Biological_Process_2023
GO_Biological_Process_2023.52123	T Cell Activation (GO:0042110)	1/111	0.421169	0.518424	0	0	1.85492	1.60399	RASGRP1	C05c.BA.down	GO_Biological_Process_2023
GO_Biological_Process_2023.52221	Negative Regulation Of Transmembrane Receptor Protein Serine/Threonine Kinase Signaling Pathway (GO:0090101)	1/111	0.421169	0.518424	0	0	1.85492	1.60399	TMEM53	C05c.BA.down	GO_Biological_Process_2023
GO_Biological_Process_2023.52319	Cytoskeleton Organization (GO:0007010)	1/111	0.421169	0.518424	0	0	1.85492	1.60399	RHOG	C05c.BA.down	GO_Biological_Process_2023
GO_Biological_Process_2023.52419	Double-Strand Break Repair Via Homologous Recombination (GO:0000724)	1/111	0.421169	0.518424	0	0	1.85492	1.60399	GINS2	C05c.BA.down	GO_Biological_Process_2023
GO_Biological_Process_2023.52519	Small GTPase Mediated Signal Transduction (GO:0007264)	1/112	0.424021	0.51995	0	0	1.83812	1.57705	RASGRP1	C05c.BA.down	GO_Biological_Process_2023
GO_Biological_Process_2023.52619	Negative Regulation Of Defense Response (GO:0031348)	1/112	0.424021	0.51995	0	0	1.83812	1.57705	ZDHHC18	C05c.BA.down	GO_Biological_Process_2023
GO_Biological_Process_2023.52719	Regulation Of Intracellular Signal Transduction (GO:1902531)	2/297	0.428629	0.522693	0	0	1.38468	1.17305	FAM13A;RGN	C05c.BA.down	GO_Biological_Process_2023
GO_Biological_Process_2023.52819	Regulation Of Cytoskeleton Organization (GO:0051493)	1/114	0.429684	0.522693	0	0	1.8054	1.52503	RHOG	C05c.BA.down	GO_Biological_Process_2023
GO_Biological_Process_2023.52919	Regulation Of MAP Kinase Activity (GO:0043405)	1/114	0.429684	0.522693	0	0	1.8054	1.52503	RASGRP1	C05c.BA.down	GO_Biological_Process_2023
GO_Biological_Process_2023.53019	Negative Regulation Of Canonical Wnt Signaling Pathway (GO:0090090)	1/114	0.429684	0.522693	0	0	1.8054	1.52503	LZTS2	C05c.BA.down	GO_Biological_Process_2023
GO_Biological_Process_2023.53123	Regulation Of Cell Cycle (GO:0051726)	2/298	0.43031	0.522693	0	0	1.37993	1.16362	GADD45B;ADARB1	C05c.BA.down	GO_Biological_Process_2023
GO_Biological_Process_2023.53221	Positive Regulation Of Protein Serine/Threonine Kinase Activity (GO:0071902)	1/117	0.438074	0.528521	0	0	1.75844	1.45136	RASGRP1	C05c.BA.down	GO_Biological_Process_2023
GO_Biological_Process_2023.53319	Protein Processing (GO:0016485)	1/117	0.438074	0.528521	0	0	1.75844	1.45136	FXN	C05c.BA.down	GO_Biological_Process_2023
GO_Biological_Process_2023.53419	Cellular Response To Molecule Of Bacterial Origin (GO:0071219)	1/117	0.438074	0.528521	0	0	1.75844	1.45136	ZFP36	C05c.BA.down	GO_Biological_Process_2023
GO_Biological_Process_2023.53519	Regulation Of Protein Binding (GO:0043393)	1/118	0.440844	0.528521	0	0	1.74333	1.4279	LDLRAP1	C05c.BA.down	GO_Biological_Process_2023
GO_Biological_Process_2023.53619	Regulation Of Small GTPase Mediated Signal Transduction (GO:0051056)	1/118	0.440844	0.528521	0	0	1.74333	1.4279	FAM13A	C05c.BA.down	GO_Biological_Process_2023
GO_Biological_Process_2023.53719	Positive Regulation Of Cell Cycle Process (GO:0090068)	1/118	0.440844	0.528521	0	0	1.74333	1.4279	SMC4	C05c.BA.down	GO_Biological_Process_2023
GO_Biological_Process_2023.53819	Positive Regulation Of Cell Projection Organization (GO:0031346)	1/118	0.440844	0.528521	0	0	1.74333	1.4279	METRN	C05c.BA.down	GO_Biological_Process_2023
GO_Biological_Process_2023.53919	Regulation Of Protein-Containing Complex Assembly (GO:0043254)	1/119	0.4436	0.529855	0	0	1.72846	1.40495	GSN	C05c.BA.down	GO_Biological_Process_2023
GO_Biological_Process_2023.54019	Cellular Response To Tumor Necrosis Factor (GO:0071356)	1/119	0.4436	0.529855	0	0	1.72846	1.40495	ZFP36	C05c.BA.down	GO_Biological_Process_2023
GO_Biological_Process_2023.54123	Protein Localization To Nucleus (GO:0034504)	1/122	0.451788	0.537644	0	0	1.68535	1.33909	NUP155	C05c.BA.down	GO_Biological_Process_2023
GO_Biological_Process_2023.54221	Receptor-Mediated Endocytosis (GO:0006898)	1/122	0.451788	0.537644	0	0	1.68535	1.33909	LDLRAP1	C05c.BA.down	GO_Biological_Process_2023
GO_Biological_Process_2023.54319	Organonitrogen Compound Biosynthetic Process (GO:1901566)	1/123	0.454491	0.539088	0	0	1.67146	1.31807	SPTLC1	C05c.BA.down	GO_Biological_Process_2023
GO_Biological_Process_2023.54419	Regulation Of Apoptotic Process (GO:0042981)	4/705	0.455509	0.539088	0	0	1.16557	0.916532	USP36;SPTLC1;GADD45B;FXN	C05c.BA.down	GO_Biological_Process_2023
GO_Biological_Process_2023.54519	Protein Dephosphorylation (GO:0006470)	1/124	0.45718	0.539088	0	0	1.65778	1.29751	PTPN18	C05c.BA.down	GO_Biological_Process_2023
GO_Biological_Process_2023.54619	Cellular Response To Lipopolysaccharide (GO:0071222)	1/124	0.45718	0.539088	0	0	1.65778	1.29751	ZFP36	C05c.BA.down	GO_Biological_Process_2023
GO_Biological_Process_2023.54719	Enzyme-Linked Receptor Protein Signaling Pathway (GO:0007167)	1/124	0.45718	0.539088	0	0	1.65778	1.29751	SAMD12	C05c.BA.down	GO_Biological_Process_2023
GO_Biological_Process_2023.54819	Regulation Of Mitotic Cell Cycle (GO:0007346)	1/125	0.459856	0.539467	0	0	1.64433	1.27738	HECA	C05c.BA.down	GO_Biological_Process_2023
GO_Biological_Process_2023.54919	Response To Cytokine (GO:0034097)	1/125	0.459856	0.539467	0	0	1.64433	1.27738	LDLRAP1	C05c.BA.down	GO_Biological_Process_2023
GO_Biological_Process_2023.55019	Supramolecular Fiber Organization (GO:0097435)	2/316	0.460112	0.539467	0	0	1.29963	1.00888	GSN;RHOG	C05c.BA.down	GO_Biological_Process_2023
GO_Biological_Process_2023.55123	Protein Modification Process (GO:0036211)	4/711	0.46202	0.539467	0	0	1.15532	0.892074	PTPN18;MAP3K21;ST3GAL6;FBXO22	C05c.BA.down	GO_Biological_Process_2023
GO_Biological_Process_2023.55221	Positive Regulation Of Intracellular Protein Transport (GO:0090316)	1/126	0.46252	0.539467	0	0	1.63109	1.25768	USP36	C05c.BA.down	GO_Biological_Process_2023
GO_Biological_Process_2023.55319	Cellular Response To Starvation (GO:0009267)	1/126	0.46252	0.539467	0	0	1.63109	1.25768	WDR59	C05c.BA.down	GO_Biological_Process_2023
GO_Biological_Process_2023.55419	Proteasome-Mediated Ubiquitin-Dependent Protein Catabolic Process (GO:0043161)	2/319	0.464992	0.541372	0	0	1.28713	0.985601	PELI1;ERCC8	C05c.BA.down	GO_Biological_Process_2023
GO_Biological_Process_2023.55519	Organelle Assembly (GO:0070925)	2/322	0.469847	0.544755	0	0	1.27487	0.962969	GSN;TBC1D31	C05c.BA.down	GO_Biological_Process_2023
GO_Biological_Process_2023.55619	Protein Homooligomerization (GO:0051260)	1/129	0.470432	0.544755	0	0	1.59262	1.201	TK1	C05c.BA.down	GO_Biological_Process_2023
GO_Biological_Process_2023.55719	Protein Targeting (GO:0006605)	1/129	0.470432	0.544755	0	0	1.59262	1.201	ZDHHC18	C05c.BA.down	GO_Biological_Process_2023
GO_Biological_Process_2023.55819	Negative Regulation Of Cell Motility (GO:2000146)	1/133	0.480803	0.555767	0	0	1.54405	1.1307	ADARB1	C05c.BA.down	GO_Biological_Process_2023
GO_Biological_Process_2023.55919	Regulation Of Protein Kinase B Signaling (GO:0051896)	1/136	0.488449	0.563595	0	0	1.50951	1.08159	SORD	C05c.BA.down	GO_Biological_Process_2023
GO_Biological_Process_2023.56019	Protein Localization To Organelle (GO:0033365)	1/137	0.490972	0.565495	0	0	1.49833	1.06586	DCP1A	C05c.BA.down	GO_Biological_Process_2023
GO_Biological_Process_2023.56123	Negative Regulation Of Gene Expression (GO:0010629)	2/336	0.492158	0.56585	0	0	1.22056	0.865321	ZFP36;SORD	C05c.BA.down	GO_Biological_Process_2023
GO_Biological_Process_2023.56221	Intracellular Calcium Ion Homeostasis (GO:0006874)	1/139	0.495983	0.569233	0	0	1.47647	1.03532	RGN	C05c.BA.down	GO_Biological_Process_2023
GO_Biological_Process_2023.56319	Positive Regulation Of Transferase Activity (GO:0051347)	1/143	0.505858	0.579536	0	0	1.43459	0.97767	GINS2	C05c.BA.down	GO_Biological_Process_2023
GO_Biological_Process_2023.56419	Negative Regulation Of Response To External Stimulus (GO:0032102)	1/146	0.513139	0.586834	0	0	1.40469	0.937224	ZDHHC18	C05c.BA.down	GO_Biological_Process_2023
GO_Biological_Process_2023.56519	Protein Glycosylation (GO:0006486)	1/147	0.515542	0.587499	0	0	1.395	0.924239	ST3GAL6	C05c.BA.down	GO_Biological_Process_2023
GO_Biological_Process_2023.56619	Dephosphorylation (GO:0016311)	1/147	0.515542	0.587499	0	0	1.395	0.924239	PTPN18	C05c.BA.down	GO_Biological_Process_2023
GO_Biological_Process_2023.56719	Positive Regulation Of Nucleic Acid-Templated Transcription (GO:1903508)	3/557	0.516454	0.587501	0	0	1.10287	0.728742	RXRA;RHOG;ELK1	C05c.BA.down	GO_Biological_Process_2023
GO_Biological_Process_2023.56819	Negative Regulation Of Protein Phosphorylation (GO:0001933)	1/149	0.520313	0.589847	0	0	1.37601	0.898982	SORD	C05c.BA.down	GO_Biological_Process_2023
GO_Biological_Process_2023.56919	Regulation Of Cell Population Proliferation (GO:0042127)	4/766	0.520345	0.589847	0	0	1.06886	0.698244	RHOG;ADARB1;FXN;GNL3	C05c.BA.down	GO_Biological_Process_2023
GO_Biological_Process_2023.57019	protein-RNA Complex Assembly (GO:0022618)	1/150	0.522681	0.591455	0	0	1.36671	0.886697	COIL	C05c.BA.down	GO_Biological_Process_2023
GO_Biological_Process_2023.57123	Cellular Response To Growth Factor Stimulus (GO:0071363)	1/155	0.534349	0.603599	0	0	1.322	0.828504	ZFP36	C05c.BA.down	GO_Biological_Process_2023
GO_Biological_Process_2023.57221	Regulation Of Macromolecule Metabolic Process (GO:0060255)	1/162	0.550211	0.618269	0	0	1.26407	0.755223	TSKU	C05c.BA.down	GO_Biological_Process_2023
GO_Biological_Process_2023.57319	Protein Autophosphorylation (GO:0046777)	1/162	0.550211	0.618269	0	0	1.26407	0.755223	MAP3K21	C05c.BA.down	GO_Biological_Process_2023
GO_Biological_Process_2023.57419	Mitochondrion Organization (GO:0007005)	1/162	0.550211	0.618269	0	0	1.26407	0.755223	COX7A1	C05c.BA.down	GO_Biological_Process_2023
GO_Biological_Process_2023.57519	Negative Regulation Of Cell Migration (GO:0030336)	1/163	0.552433	0.619686	0	0	1.2562	0.74546	ADARB1	C05c.BA.down	GO_Biological_Process_2023
GO_Biological_Process_2023.57619	Positive Regulation Of Cellular Process (GO:0048522)	3/594	0.560159	0.626267	0	0	1.03185	0.59799	ZFP36;RHOG;FXN	C05c.BA.down	GO_Biological_Process_2023
GO_Biological_Process_2023.57719	Regulation Of Cytokine Production (GO:0001817)	1/167	0.561213	0.626267	0	0	1.22569	0.708023	ZBTB45	C05c.BA.down	GO_Biological_Process_2023
GO_Biological_Process_2023.57819	Membrane Organization (GO:0061024)	1/167	0.561213	0.626267	0	0	1.22569	0.708023	NUP155	C05c.BA.down	GO_Biological_Process_2023
GO_Biological_Process_2023.57919	Regulation Of Neuron Projection Development (GO:0010975)	1/174	0.576169	0.641847	0	0	1.17567	0.648213	TSKU	C05c.BA.down	GO_Biological_Process_2023
GO_Biological_Process_2023.58019	Positive Regulation Of I-kappaB kinase/NF-kappaB Signaling (GO:0043123)	1/175	0.578264	0.64307	0	0	1.16886	0.640212	PELI1	C05c.BA.down	GO_Biological_Process_2023
GO_Biological_Process_2023.58123	Positive Regulation Of Hydrolase Activity (GO:0051345)	1/176	0.580349	0.64317	0	0	1.16212	0.63234	RASGRP1	C05c.BA.down	GO_Biological_Process_2023
GO_Biological_Process_2023.58221	Extracellular Matrix Organization (GO:0030198)	1/176	0.580349	0.64317	0	0	1.16212	0.63234	GSN	C05c.BA.down	GO_Biological_Process_2023
GO_Biological_Process_2023.58319	Negative Regulation Of Cytokine Production (GO:0001818)	1/178	0.584488	0.646646	0	0	1.14887	0.616967	ZFP36	C05c.BA.down	GO_Biological_Process_2023
GO_Biological_Process_2023.58419	Positive Regulation Of ERK1 And ERK2 Cascade (GO:0070374)	1/179	0.586542	0.647808	0	0	1.14236	0.609462	RASGRP1	C05c.BA.down	GO_Biological_Process_2023
GO_Biological_Process_2023.58519	RNA Splicing, Via Transesterification Reactions With Bulged Adenosine As Nucleophile (GO:0000377)	1/180	0.588586	0.648954	0	0	1.13592	0.602074	PLRG1	C05c.BA.down	GO_Biological_Process_2023
GO_Biological_Process_2023.58619	RNA Processing (GO:0006396)	1/183	0.594659	0.654531	0	0	1.11703	0.580593	ADARB1	C05c.BA.down	GO_Biological_Process_2023
GO_Biological_Process_2023.58719	Negative Regulation Of Macromolecule Metabolic Process (GO:0010605)	1/186	0.600643	0.659517	0	0	1.09875	0.56009	SORD	C05c.BA.down	GO_Biological_Process_2023
GO_Biological_Process_2023.58819	Vesicle-Mediated Transport (GO:0016192)	2/411	0.601234	0.659517	0	0	0.99292	0.505169	TNFAIP2;ATP9B	C05c.BA.down	GO_Biological_Process_2023
GO_Biological_Process_2023.58919	Regulation Of DNA-templated Transcription (GO:0006355)	9/1922	0.607422	0.665173	0	0	0.950921	0.474064	ZMYM2;RXRA;CRABP2;ELF3;SPINDOC;RHOG;ELK1;REXO4;JDP2	C05c.BA.down	GO_Biological_Process_2023
GO_Biological_Process_2023.59019	Transcription By RNA Polymerase II (GO:0006366)	1/192	0.612351	0.666047	0	0	1.06391	0.521793	RXRA	C05c.BA.down	GO_Biological_Process_2023
GO_Biological_Process_2023.59123	Neuron Projection Development (GO:0031175)	1/192	0.612351	0.666047	0	0	1.06391	0.521793	TSKU	C05c.BA.down	GO_Biological_Process_2023
GO_Biological_Process_2023.59221	Protein Localization To Membrane (GO:0072657)	1/192	0.612351	0.666047	0	0	1.06391	0.521793	NUP155	C05c.BA.down	GO_Biological_Process_2023
GO_Biological_Process_2023.59319	Modification-Dependent Protein Catabolic Process (GO:0019941)	1/192	0.612351	0.666047	0	0	1.06391	0.521793	FBXO22	C05c.BA.down	GO_Biological_Process_2023
GO_Biological_Process_2023.59419	Regulation Of Signal Transduction (GO:0009966)	1/193	0.614268	0.667009	0	0	1.05831	0.51574	RGS12	C05c.BA.down	GO_Biological_Process_2023
GO_Biological_Process_2023.59519	Regulation Of Programmed Cell Death (GO:0043067)	1/195	0.618076	0.669812	0	0	1.0473	0.503899	USP36	C05c.BA.down	GO_Biological_Process_2023
GO_Biological_Process_2023.59619	Positive Regulation Of Protein Metabolic Process (GO:0051247)	1/196	0.619966	0.669812	0	0	1.04187	0.498109	RASGRP1	C05c.BA.down	GO_Biological_Process_2023
GO_Biological_Process_2023.59719	Endomembrane System Organization (GO:0010256)	1/196	0.619966	0.669812	0	0	1.04187	0.498109	NUP155	C05c.BA.down	GO_Biological_Process_2023
GO_Biological_Process_2023.59819	Golgi Vesicle Transport (GO:0048193)	1/197	0.621847	0.670721	0	0	1.0365	0.492403	ATP9B	C05c.BA.down	GO_Biological_Process_2023
GO_Biological_Process_2023.59919	Protein Ubiquitination (GO:0016567)	2/434	0.631005	0.679463	0	0	0.938947	0.43233	ERCC8;FBXO22	C05c.BA.down	GO_Biological_Process_2023
GO_Biological_Process_2023.60019	Regulation Of MAPK Cascade (GO:0043408)	1/204	0.634755	0.682362	0	0	1.00041	0.4547	RASGRP1	C05c.BA.down	GO_Biological_Process_2023
GO_Biological_Process_2023.60123	Regulation Of Canonical Wnt Signaling Pathway (GO:0060828)	1/207	0.640153	0.68702	0	0	0.985687	0.439664	LZTS2	C05c.BA.down	GO_Biological_Process_2023
GO_Biological_Process_2023.60221	mRNA Processing (GO:0006397)	1/214	0.652443	0.697425	0	0	0.952955	0.406942	PLRG1	C05c.BA.down	GO_Biological_Process_2023
GO_Biological_Process_2023.60319	Regulation Of GTPase Activity (GO:0043087)	1/214	0.652443	0.697425	0	0	0.952955	0.406942	RASGRP1	C05c.BA.down	GO_Biological_Process_2023
GO_Biological_Process_2023.60419	Regulation Of Nucleic Acid-Templated Transcription (GO:1903506)	2/452	0.653092	0.697425	0	0	0.900556	0.38367	CRABP2;REXO4	C05c.BA.down	GO_Biological_Process_2023
GO_Biological_Process_2023.60519	Positive Regulation Of Protein Modification Process (GO:0031401)	1/225	0.670921	0.71528	0	0	0.905652	0.361449	RASGRP1	C05c.BA.down	GO_Biological_Process_2023
GO_Biological_Process_2023.60619	Regulation Of Cell Growth (GO:0001558)	1/227	0.674175	0.717563	0	0	0.897546	0.353871	FXN	C05c.BA.down	GO_Biological_Process_2023
GO_Biological_Process_2023.60719	Cellular Response To Lipid (GO:0071396)	1/228	0.67579	0.718096	0	0	0.893546	0.350157	ZFP36	C05c.BA.down	GO_Biological_Process_2023
GO_Biological_Process_2023.60819	Positive Regulation Of Transcription By RNA Polymerase II (GO:0045944)	4/938	0.680569	0.718459	0	0	0.864185	0.332561	RXRA;ELF3;RARB;ELK1	C05c.BA.down	GO_Biological_Process_2023
GO_Biological_Process_2023.60919	Negative Regulation Of Intracellular Signal Transduction (GO:1902532)	1/231	0.680587	0.718459	0	0	0.881757	0.3393	SORD	C05c.BA.down	GO_Biological_Process_2023
GO_Biological_Process_2023.61023	Negative Regulation Of Multicellular Organismal Process (GO:0051241)	1/231	0.680587	0.718459	0	0	0.881757	0.3393	TMEM53	C05c.BA.down	GO_Biological_Process_2023
GO_Biological_Process_2023.61123	Positive Regulation Of Phosphorylation (GO:0042327)	1/231	0.680587	0.718459	0	0	0.881757	0.3393	RASGRP1	C05c.BA.down	GO_Biological_Process_2023
GO_Biological_Process_2023.61222	Regulation Of I-kappaB kinase/NF-kappaB Signaling (GO:0043122)	1/232	0.682171	0.718954	0	0	0.877895	0.335774	PELI1	C05c.BA.down	GO_Biological_Process_2023
GO_Biological_Process_2023.61320	Translation (GO:0006412)	1/234	0.685314	0.721089	0	0	0.870271	0.328856	QRSL1	C05c.BA.down	GO_Biological_Process_2023
GO_Biological_Process_2023.61420	Inflammatory Response (GO:0006954)	1/236	0.688427	0.722274	0	0	0.862777	0.322115	ELF3	C05c.BA.down	GO_Biological_Process_2023
GO_Biological_Process_2023.61519	Positive Regulation Of Cell Population Proliferation (GO:0008284)	2/483	0.68868	0.722274	0	0	0.841173	0.31374	RHOG;FXN	C05c.BA.down	GO_Biological_Process_2023
GO_Biological_Process_2023.61619	Regulation Of Autophagy (GO:0010506)	1/241	0.696076	0.728846	0	0	0.844588	0.305991	USP36	C05c.BA.down	GO_Biological_Process_2023
GO_Biological_Process_2023.61719	Regulation Of ERK1 And ERK2 Cascade (GO:0070372)	1/244	0.700576	0.732369	0	0	0.834033	0.296793	RASGRP1	C05c.BA.down	GO_Biological_Process_2023
GO_Biological_Process_2023.61819	Positive Regulation Of Programmed Cell Death (GO:0043068)	1/245	0.702061	0.732734	0	0	0.830573	0.293802	GADD45B	C05c.BA.down	GO_Biological_Process_2023
GO_Biological_Process_2023.61919	Cellular Component Assembly (GO:0022607)	1/260	0.723485	0.753874	0	0	0.781873	0.253073	GSN	C05c.BA.down	GO_Biological_Process_2023
GO_Biological_Process_2023.62019	Positive Regulation Of Signal Transduction (GO:0009967)	1/266	0.731621	0.760403	0	0	0.763937	0.238725	RXRA	C05c.BA.down	GO_Biological_Process_2023
GO_Biological_Process_2023.62123	Positive Regulation Of Intracellular Signal Transduction (GO:1902533)	2/525	0.732109	0.760403	0	0	0.771949	0.240714	WDR59;PELI1	C05c.BA.down	GO_Biological_Process_2023
GO_Biological_Process_2023.62221	Chromatin Organization (GO:0006325)	1/268	0.73428	0.761432	0	0	0.758137	0.234162	USP36	C05c.BA.down	GO_Biological_Process_2023
GO_Biological_Process_2023.62319	Positive Regulation Of Apoptotic Process (GO:0043065)	1/270	0.736913	0.762936	0	0	0.752424	0.229704	GADD45B	C05c.BA.down	GO_Biological_Process_2023
GO_Biological_Process_2023.62419	Central Nervous System Development (GO:0007417)	1/283	0.753409	0.778764	0	0	0.717263	0.203091	GSN	C05c.BA.down	GO_Biological_Process_2023
GO_Biological_Process_2023.62519	Transmembrane Receptor Protein Tyrosine Kinase Signaling Pathway (GO:0007169)	1/284	0.754634	0.778783	0	0	0.714692	0.201202	SAMD12	C05c.BA.down	GO_Biological_Process_2023
GO_Biological_Process_2023.62619	DNA Metabolic Process (GO:0006259)	1/288	0.759477	0.782528	0	0	0.704587	0.19385	REXO4	C05c.BA.down	GO_Biological_Process_2023
GO_Biological_Process_2023.62719	Gene Expression (GO:0010467)	1/296	0.76888	0.790953	0	0	0.6852	0.180085	ADARB1	C05c.BA.down	GO_Biological_Process_2023
GO_Biological_Process_2023.62819	Positive Regulation Of MAPK Cascade (GO:0043410)	1/310	0.784468	0.805703	0	0	0.653688	0.158683	RASGRP1	C05c.BA.down	GO_Biological_Process_2023
GO_Biological_Process_2023.62919	Regulation Of Transcription By RNA Polymerase II (GO:0006357)	8/2028	0.789074	0.809146	0	0	0.786887	0.18641	ZFP36;RXRA;PER3;ELF3;RARB;ZBTB45;ELK1;JDP2	C05c.BA.down	GO_Biological_Process_2023
GO_Biological_Process_2023.63019	Positive Regulation Of Cytokine Production (GO:0001819)	1/320	0.79496	0.813888	0	0	0.632873	0.145221	RASGRP1	C05c.BA.down	GO_Biological_Process_2023
GO_Biological_Process_2023.63123	Intracellular Protein Transport (GO:0006886)	1/325	0.800015	0.817765	0	0	0.622948	0.138995	NUP155	C05c.BA.down	GO_Biological_Process_2023
GO_Biological_Process_2023.63221	Protein-Containing Complex Assembly (GO:0065003)	1/328	0.802989	0.819506	0	0	0.617138	0.135409	COX7A1	C05c.BA.down	GO_Biological_Process_2023
GO_Biological_Process_2023.63319	Positive Regulation Of Macromolecule Metabolic Process (GO:0010604)	1/364	0.835434	0.851272	0	0	0.554912	0.0997754	GSN	C05c.BA.down	GO_Biological_Process_2023
GO_Biological_Process_2023.63419	Positive Regulation Of Protein Phosphorylation (GO:0001934)	1/377	0.8458	0.860475	0	0	0.53537	0.0896595	RASGRP1	C05c.BA.down	GO_Biological_Process_2023
GO_Biological_Process_2023.63519	Negative Regulation Of Cell Population Proliferation (GO:0008285)	1/379	0.847336	0.86068	0	0	0.532482	0.0882097	ADARB1	C05c.BA.down	GO_Biological_Process_2023
GO_Biological_Process_2023.63619	Negative Regulation Of Programmed Cell Death (GO:0043069)	1/381	0.848858	0.86087	0	0	0.529626	0.0867864	FXN	C05c.BA.down	GO_Biological_Process_2023
GO_Biological_Process_2023.63719	Positive Regulation Of Multicellular Organismal Process (GO:0051240)	1/387	0.853332	0.864049	0	0	0.521233	0.082671	TSKU	C05c.BA.down	GO_Biological_Process_2023
GO_Biological_Process_2023.63819	Cellular Response To Oxygen-Containing Compound (GO:1901701)	1/406	0.866653	0.876162	0	0	0.496296	0.0710282	ZFP36	C05c.BA.down	GO_Biological_Process_2023
GO_Biological_Process_2023.63919	Phosphorylation (GO:0016310)	1/429	0.881185	0.889459	0	0	0.469072	0.0593318	MAP3K21	C05c.BA.down	GO_Biological_Process_2023
GO_Biological_Process_2023.64019	Nervous System Development (GO:0007399)	1/433	0.883547	0.889648	0	0	0.464633	0.0575265	GSN	C05c.BA.down	GO_Biological_Process_2023
GO_Biological_Process_2023.64123	Regulation Of Cell Migration (GO:0030334)	1/434	0.88413	0.889648	0	0	0.463537	0.0570849	ADARB1	C05c.BA.down	GO_Biological_Process_2023
GO_Biological_Process_2023.64221	Positive Regulation Of Gene Expression (GO:0010628)	1/480	0.908052	0.9118	0	0	0.418032	0.0403207	GSN	C05c.BA.down	GO_Biological_Process_2023
GO_Biological_Process_2023.64319	Negative Regulation Of Apoptotic Process (GO:0043066)	1/482	0.908973	0.9118	0	0	0.416251	0.039727	FXN	C05c.BA.down	GO_Biological_Process_2023
GO_Biological_Process_2023.64419	Protein Phosphorylation (GO:0006468)	1/500	0.916861	0.918285	0	0	0.400864	0.0347947	MAP3K21	C05c.BA.down	GO_Biological_Process_2023
GO_Biological_Process_2023.64519	Negative Regulation Of Cellular Process (GO:0048523)	1/537	0.931012	0.931012	0	0	0.37248	0.026626	ADARB1	C05c.BA.down	GO_Biological_Process_2023
GO_Cellular_Component_2023.1680	Intracellular Non-Membrane-Bounded Organelle (GO:0043232)	13/1195	0.00549304	0.220156	0	0	2.42222	12.6059	USP36;POP7;GSN;KRR1;ODF3;HEATR1;SPICE1;RHOG;ADARB1;REXO4;GNL3;COIL;RGS12	C05c.BA.down	GO_Cellular_Component_2023
GO_Cellular_Component_2023.2129	Condensed Nuclear Chromosome (GO:0000794)	2/28	0.00826832	0.220156	0	0	15.9263	76.3717	RGS12;SMC4	C05c.BA.down	GO_Cellular_Component_2023
GO_Cellular_Component_2023.3103	Nuclear Chromosome (GO:0000228)	3/95	0.0114062	0.220156	0	0	6.79977	30.4194	GINS2;RGS12;SMC4	C05c.BA.down	GO_Cellular_Component_2023
GO_Cellular_Component_2023.4103	Nucleolus (GO:0005730)	9/771	0.0133408	0.220156	0	0	2.54003	10.9651	COIL;USP36;POP7;KRR1;HEATR1;RGS12;ADARB1;REXO4;GNL3	C05c.BA.down	GO_Cellular_Component_2023
GO_Cellular_Component_2023.5103	Nuclear Lumen (GO:0031981)	9/780	0.0142958	0.220156	0	0	2.5092	10.6586	COIL;USP36;POP7;KRR1;HEATR1;RGS12;ADARB1;REXO4;GNL3	C05c.BA.down	GO_Cellular_Component_2023
GO_Cellular_Component_2023.6103	Ribonuclease MRP Complex (GO:0000172)	1/7	0.0338047	0.244928	0	0	34.1856	115.792	POP7	C05c.BA.down	GO_Cellular_Component_2023
GO_Cellular_Component_2023.7103	Serine C-palmitoyltransferase Complex (GO:0017059)	1/7	0.0338047	0.244928	0	0	34.1856	115.792	SPTLC1	C05c.BA.down	GO_Cellular_Component_2023
GO_Cellular_Component_2023.8103	Dihydrolipoyl Dehydrogenase Complex (GO:0045240)	1/7	0.0338047	0.244928	0	0	34.1856	115.792	DLST	C05c.BA.down	GO_Cellular_Component_2023
GO_Cellular_Component_2023.9103	Condensed Chromosome (GO:0000793)	2/60	0.0349977	0.244928	0	0	7.12787	23.896	RGS12;SMC4	C05c.BA.down	GO_Cellular_Component_2023
GO_Cellular_Component_2023.10103	Nucleus (GO:0005634)	30/4487	0.0374451	0.244928	0	0	1.52882	5.022	USP36;POP7;CRABP2;SPINDOC;USP11;DLST;ADARB1;TMEM53;SMC4;ELK1;OSGEP;COIL;ZFP36;ZMYM2;RXRA;GINS2;PTPN18;GSN;GADD45B;PLRG1;REXO4;GNL3;PER3;ELF3;RGN;RARB;ERCC8;HECA;RGS12;JDP2	C05c.BA.down	GO_Cellular_Component_2023
GO_Cellular_Component_2023.11107	Junctional Sarcoplasmic Reticulum Membrane (GO:0014701)	1/8	0.0385407	0.244928	0	0	29.3004	95.4034	JPH1	C05c.BA.down	GO_Cellular_Component_2023
GO_Cellular_Component_2023.12104	Multimeric Ribonuclease P Complex (GO:0030681)	1/9	0.0432537	0.244928	0	0	25.6366	80.5162	POP7	C05c.BA.down	GO_Cellular_Component_2023
GO_Cellular_Component_2023.13103	CMG Complex (GO:0071162)	1/10	0.0479439	0.244928	0	0	22.7869	69.2204	GINS2	C05c.BA.down	GO_Cellular_Component_2023
GO_Cellular_Component_2023.14103	Small-Subunit Processome (GO:0032040)	2/73	0.0498918	0.244928	0	0	5.81896	17.4446	KRR1;HEATR1	C05c.BA.down	GO_Cellular_Component_2023
GO_Cellular_Component_2023.15103	90S Preribosome (GO:0030686)	1/12	0.057256	0.244928	0	0	18.642	53.3202	HEATR1	C05c.BA.down	GO_Cellular_Component_2023
GO_Cellular_Component_2023.1690	Cul4A-RING E3 Ubiquitin Ligase Complex (GO:0031464)	1/12	0.057256	0.244928	0	0	18.642	53.3202	ERCC8	C05c.BA.down	GO_Cellular_Component_2023
GO_Cellular_Component_2023.1760	Cytoplasmic Side Of Lysosomal Membrane (GO:0098574)	1/12	0.057256	0.244928	0	0	18.642	53.3202	BORCS6	C05c.BA.down	GO_Cellular_Component_2023
GO_Cellular_Component_2023.1848	Podosome (GO:0002102)	1/12	0.057256	0.244928	0	0	18.642	53.3202	GSN	C05c.BA.down	GO_Cellular_Component_2023
GO_Cellular_Component_2023.1948	P-body (GO:0000932)	2/83	0.0626239	0.248694	0	0	5.09799	14.1245	ZFP36;DCP1A	C05c.BA.down	GO_Cellular_Component_2023
GO_Cellular_Component_2023.2028	Chitosome (GO:0045009)	1/15	0.0710555	0.248694	0	0	14.6451	38.7259	DCT	C05c.BA.down	GO_Cellular_Component_2023
GO_Cellular_Component_2023.2130	Melanosome Membrane (GO:0033162)	1/15	0.0710555	0.248694	0	0	14.6451	38.7259	DCT	C05c.BA.down	GO_Cellular_Component_2023
GO_Cellular_Component_2023.2227	Pigment Granule Membrane (GO:0090741)	1/15	0.0710555	0.248694	0	0	14.6451	38.7259	DCT	C05c.BA.down	GO_Cellular_Component_2023
GO_Cellular_Component_2023.2327	Intracellular Membrane-Bounded Organelle (GO:0043231)	32/5175	0.0800997	0.257128	0	0	1.39138	3.51252	USP36;POP7;CRABP2;SPINDOC;USP11;DLST;ADARB1;TMEM53;SMC4;ELK1;OSGEP;COIL;ZFP36;ZMYM2;RXRA;GINS2;PTPN18;WDR59;GSN;GADD45B;PLRG1;REXO4;GNL3;PER3;DCT;ELF3;RGN;RARB;ERCC8;HECA;RGS12;JDP2	C05c.BA.down	GO_Cellular_Component_2023
GO_Cellular_Component_2023.2427	Endoribonuclease Complex (GO:1902555)	1/17	0.0801438	0.257128	0	0	12.8131	32.3395	POP7	C05c.BA.down	GO_Cellular_Component_2023
GO_Cellular_Component_2023.2527	Nuclear Outer Membrane (GO:0005640)	1/19	0.0891442	0.274564	0	0	11.3883	27.5313	TMEM53	C05c.BA.down	GO_Cellular_Component_2023
GO_Cellular_Component_2023.2627	Mitochondrial Matrix (GO:0005759)	4/355	0.0969563	0.286861	0	0	2.37025	5.53097	ACSS2;DLST;TK1;FXN	C05c.BA.down	GO_Cellular_Component_2023
GO_Cellular_Component_2023.2725	Nuclear Membrane (GO:0031965)	3/227	0.100588	0.286861	0	0	2.77415	6.37147	NUP155;TMEM53;PLRG1	C05c.BA.down	GO_Cellular_Component_2023
GO_Cellular_Component_2023.2820	Pigment Granule (GO:0048770)	1/24	0.111265	0.30598	0	0	8.91035	19.5657	DCT	C05c.BA.down	GO_Cellular_Component_2023
GO_Cellular_Component_2023.2919	Cytoplasmic Side Of Plasma Membrane (GO:0009898)	2/124	0.123678	0.318991	0	0	3.37773	7.05971	SAMD12;LDLRAP1	C05c.BA.down	GO_Cellular_Component_2023
GO_Cellular_Component_2023.3019	Sarcoplasmic Reticulum Membrane (GO:0033017)	1/27	0.124282	0.318991	0	0	7.88105	16.4336	JPH1	C05c.BA.down	GO_Cellular_Component_2023
GO_Cellular_Component_2023.3123	U2-type Catalytic Step 2 Spliceosome (GO:0071007)	1/29	0.132855	0.329994	0	0	7.31738	14.7701	PLRG1	C05c.BA.down	GO_Cellular_Component_2023
GO_Cellular_Component_2023.3221	Melanosome (GO:0042470)	1/31	0.141345	0.34011	0	0	6.82887	13.3611	DCT	C05c.BA.down	GO_Cellular_Component_2023
GO_Cellular_Component_2023.3319	Cul4-RING E3 Ubiquitin Ligase Complex (GO:0080008)	1/35	0.158078	0.368848	0	0	6.02426	11.1128	ERCC8	C05c.BA.down	GO_Cellular_Component_2023
GO_Cellular_Component_2023.3419	Chromosome (GO:0005694)	2/164	0.192025	0.424596	0	0	2.53858	4.18898	KRR1;GNL3	C05c.BA.down	GO_Cellular_Component_2023
GO_Cellular_Component_2023.3519	Cortical Actin Cytoskeleton (GO:0030864)	1/44	0.194557	0.424596	0	0	4.76121	7.79424	GSN	C05c.BA.down	GO_Cellular_Component_2023
GO_Cellular_Component_2023.3619	Sarcoplasmic Reticulum (GO:0016529)	1/45	0.198512	0.424596	0	0	4.65276	7.52308	JPH1	C05c.BA.down	GO_Cellular_Component_2023
GO_Cellular_Component_2023.3719	Intracellular Organelle Lumen (GO:0070013)	6/856	0.242662	0.50462	0	0	1.46179	2.07002	ADAMTSL1;ACSS2;GSN;DLST;TK1;FXN	C05c.BA.down	GO_Cellular_Component_2023
GO_Cellular_Component_2023.3819	Vacuolar Membrane (GO:0005774)	1/59	0.25191	0.50462	0	0	3.5272	4.86288	WDR59	C05c.BA.down	GO_Cellular_Component_2023
GO_Cellular_Component_2023.3919	Sperm Flagellum (GO:0036126)	1/60	0.255587	0.50462	0	0	3.46724	4.72999	ODF3	C05c.BA.down	GO_Cellular_Component_2023
GO_Cellular_Component_2023.4019	Cortical Cytoskeleton (GO:0030863)	1/63	0.266509	0.51303	0	0	3.29897	4.36238	GSN	C05c.BA.down	GO_Cellular_Component_2023
GO_Cellular_Component_2023.4123	Clathrin-Coated Endocytic Vesicle Membrane (GO:0030669)	1/68	0.284362	0.534045	0	0	3.05201	3.83792	LDLRAP1	C05c.BA.down	GO_Cellular_Component_2023
GO_Cellular_Component_2023.4221	Motile Cilium (GO:0031514)	1/73	0.301784	0.553271	0	0	2.83935	3.40166	SORD	C05c.BA.down	GO_Cellular_Component_2023
GO_Cellular_Component_2023.4319	Cytoplasmic Stress Granule (GO:0010494)	1/76	0.312036	0.558761	0	0	2.72536	3.17406	ZFP36	C05c.BA.down	GO_Cellular_Component_2023
GO_Cellular_Component_2023.4419	Cytoskeleton (GO:0005856)	4/599	0.337937	0.585036	0	0	1.3808	1.49802	GSN;ODF3;MAP7D2;RHOG	C05c.BA.down	GO_Cellular_Component_2023
GO_Cellular_Component_2023.4519	Clathrin-Coated Endocytic Vesicle (GO:0045334)	1/85	0.341904	0.585036	0	0	2.43225	2.61036	LDLRAP1	C05c.BA.down	GO_Cellular_Component_2023
GO_Cellular_Component_2023.4619	Clathrin-Coated Vesicle Membrane (GO:0030665)	1/90	0.357939	0.586411	0	0	2.29503	2.3579	LDLRAP1	C05c.BA.down	GO_Cellular_Component_2023
GO_Cellular_Component_2023.4719	U2-type Spliceosomal Complex (GO:0005684)	1/90	0.357939	0.586411	0	0	2.29503	2.3579	PLRG1	C05c.BA.down	GO_Cellular_Component_2023
GO_Cellular_Component_2023.4819	Cytoplasmic Vesicle Lumen (GO:0060205)	1/115	0.432494	0.693793	0	0	1.78947	1.49991	GSN	C05c.BA.down	GO_Cellular_Component_2023
GO_Cellular_Component_2023.4919	Ficolin-1-Rich Granule Lumen (GO:1904813)	1/123	0.454491	0.714199	0	0	1.67146	1.31807	GSN	C05c.BA.down	GO_Cellular_Component_2023
GO_Cellular_Component_2023.5019	Microtubule Cytoskeleton (GO:0015630)	2/342	0.501541	0.772373	0	0	1.19865	0.827154	MAP7D2;SPICE1	C05c.BA.down	GO_Cellular_Component_2023
GO_Cellular_Component_2023.5123	Lysosomal Membrane (GO:0005765)	2/356	0.523003	0.782827	0	0	1.15042	0.745668	WDR59;BORCS6	C05c.BA.down	GO_Cellular_Component_2023
GO_Cellular_Component_2023.5221	Recycling Endosome (GO:0055037)	1/159	0.54348	0.782827	0	0	1.28827	0.785538	LDLRAP1	C05c.BA.down	GO_Cellular_Component_2023
GO_Cellular_Component_2023.5319	Endocytic Vesicle Membrane (GO:0030666)	1/159	0.54348	0.782827	0	0	1.28827	0.785538	LDLRAP1	C05c.BA.down	GO_Cellular_Component_2023
GO_Cellular_Component_2023.5419	Organelle Outer Membrane (GO:0031968)	1/170	0.567686	0.782827	0	0	1.20375	0.681545	TMEM53	C05c.BA.down	GO_Cellular_Component_2023
GO_Cellular_Component_2023.5519	Focal Adhesion (GO:0005925)	2/387	0.56831	0.782827	0	0	1.05611	0.596798	GSN;RHOG	C05c.BA.down	GO_Cellular_Component_2023
GO_Cellular_Component_2023.5619	cullin-RING Ubiquitin Ligase Complex (GO:0031461)	1/174	0.576169	0.782827	0	0	1.17567	0.648213	ERCC8	C05c.BA.down	GO_Cellular_Component_2023
GO_Cellular_Component_2023.5719	Cell-Substrate Junction (GO:0030055)	2/395	0.579495	0.782827	0	0	1.03419	0.564253	GSN;RHOG	C05c.BA.down	GO_Cellular_Component_2023
GO_Cellular_Component_2023.5819	Ficolin-1-Rich Granule (GO:0101002)	1/184	0.596664	0.792123	0	0	1.11087	0.573653	GSN	C05c.BA.down	GO_Cellular_Component_2023
GO_Cellular_Component_2023.5919	Axon (GO:0030424)	1/205	0.636563	0.828356	0	0	0.995452	0.449617	LDLRAP1	C05c.BA.down	GO_Cellular_Component_2023
GO_Cellular_Component_2023.6019	Spindle (GO:0005819)	1/210	0.645472	0.828356	0	0	0.971391	0.425249	SPICE1	C05c.BA.down	GO_Cellular_Component_2023
GO_Cellular_Component_2023.6123	Vesicle (GO:0031982)	1/235	0.686874	0.834158	0	0	0.866508	0.325464	LZTS2	C05c.BA.down	GO_Cellular_Component_2023
GO_Cellular_Component_2023.6221	trans-Golgi Network (GO:0005802)	1/241	0.696076	0.834158	0	0	0.844588	0.305991	ATP9B	C05c.BA.down	GO_Cellular_Component_2023
GO_Cellular_Component_2023.6319	Cilium (GO:0005929)	1/257	0.719326	0.834158	0	0	0.791157	0.260639	SORD	C05c.BA.down	GO_Cellular_Component_2023
GO_Cellular_Component_2023.6419	Polymeric Cytoskeletal Fiber (GO:0099513)	1/265	0.730282	0.834158	0	0	0.76687	0.241046	ODF3	C05c.BA.down	GO_Cellular_Component_2023
GO_Cellular_Component_2023.6519	Dendrite (GO:0030425)	1/270	0.736913	0.834158	0	0	0.752424	0.229704	RGS12	C05c.BA.down	GO_Cellular_Component_2023
GO_Cellular_Component_2023.6619	Secretory Granule Membrane (GO:0030667)	1/279	0.748445	0.834158	0	0	0.727731	0.210865	RHOG	C05c.BA.down	GO_Cellular_Component_2023
GO_Cellular_Component_2023.6719	Endoplasmic Reticulum Lumen (GO:0005788)	1/284	0.754634	0.834158	0	0	0.714692	0.201202	ADAMTSL1	C05c.BA.down	GO_Cellular_Component_2023
GO_Cellular_Component_2023.6819	Endoplasmic Reticulum Membrane (GO:0005789)	3/801	0.75736	0.834158	0	0	0.755995	0.210104	SPTLC1;RHOG;JPH1	C05c.BA.down	GO_Cellular_Component_2023
GO_Cellular_Component_2023.6919	Lytic Vacuole Membrane (GO:0098852)	1/287	0.758275	0.834158	0	0	0.707087	0.195657	WDR59	C05c.BA.down	GO_Cellular_Component_2023
GO_Cellular_Component_2023.7019	Neuron Projection (GO:0043005)	2/557	0.761692	0.834158	0	0	0.726239	0.197692	RGS12;LDLRAP1	C05c.BA.down	GO_Cellular_Component_2023
GO_Cellular_Component_2023.7123	Bounding Membrane Of Organelle (GO:0098588)	3/819	0.770624	0.834158	0	0	0.738622	0.192451	WDR59;RHOG;ST3GAL6	C05c.BA.down	GO_Cellular_Component_2023
GO_Cellular_Component_2023.7221	Early Endosome (GO:0005769)	1/307	0.781217	0.834158	0	0	0.660198	0.163004	LDLRAP1	C05c.BA.down	GO_Cellular_Component_2023
GO_Cellular_Component_2023.7319	Secretory Granule Lumen (GO:0034774)	1/316	0.790825	0.834158	0	0	0.641041	0.150438	GSN	C05c.BA.down	GO_Cellular_Component_2023
GO_Cellular_Component_2023.7419	Actin Cytoskeleton (GO:0015629)	1/327	0.802002	0.834516	0	0	0.619063	0.136592	GSN	C05c.BA.down	GO_Cellular_Component_2023
GO_Cellular_Component_2023.7519	Cytoplasmic Vesicle Membrane (GO:0030659)	1/389	0.854794	0.877588	0	0	0.518493	0.0813489	RHOG	C05c.BA.down	GO_Cellular_Component_2023
GO_Cellular_Component_2023.7619	Golgi Membrane (GO:0000139)	1/427	0.879986	0.891565	0	0	0.471323	0.0602582	ST3GAL6	C05c.BA.down	GO_Cellular_Component_2023
GO_Cellular_Component_2023.7719	Lysosome (GO:0005764)	1/503	0.918108	0.918108	0	0	0.398406	0.0340399	WDR59	C05c.BA.down	GO_Cellular_Component_2023
GO_Molecular_Function_2023.1700	2 Iron, 2 Sulfur Cluster Binding (GO:0051537)	2/12	0.00151913	0.185334	0	0	41.4417	268.94	SORD;FXN	C05c.BA.down	GO_Molecular_Function_2023
GO_Molecular_Function_2023.2600	Zinc Ion Binding (GO:0008270)	6/341	0.00665865	0.222034	0	0	3.80928	19.0915	ZMYM2;RXRA;SORD;RGN;TK1;RASGRP1	C05c.BA.down	GO_Molecular_Function_2023
GO_Molecular_Function_2023.3159	Transition Metal Ion Binding (GO:0046914)	7/456	0.00713861	0.222034	0	0	3.33271	16.471	ZMYM2;RXRA;DCT;SORD;RGN;TK1;RASGRP1	C05c.BA.down	GO_Molecular_Function_2023
GO_Molecular_Function_2023.4135	Retinoid Binding (GO:0005501)	2/30	0.00945492	0.222034	0	0	14.7872	68.9264	RXRA;CRABP2	C05c.BA.down	GO_Molecular_Function_2023
GO_Molecular_Function_2023.5104	Transcription Coregulator Binding (GO:0001221)	3/99	0.0127457	0.222034	0	0	6.51513	28.4227	RXRA;PER3;USP11	C05c.BA.down	GO_Molecular_Function_2023
GO_Molecular_Function_2023.6103	Catalytic Activity, Acting On A tRNA (GO:0140101)	2/39	0.0156533	0.222034	0	0	11.1852	46.4979	QRSL1;OSGEP	C05c.BA.down	GO_Molecular_Function_2023
GO_Molecular_Function_2023.7103	Transcription Corepressor Binding (GO:0001222)	2/42	0.0180167	0.222034	0	0	10.3448	41.5494	PER3;USP11	C05c.BA.down	GO_Molecular_Function_2023
GO_Molecular_Function_2023.8103	Oxidoreductase Activity, Acting On Metal Ions, Oxygen As Acceptor (GO:0016724)	1/5	0.0242633	0.222034	0	0	51.2835	190.713	FXN	C05c.BA.down	GO_Molecular_Function_2023
GO_Molecular_Function_2023.9103	LBD Domain Binding (GO:0050693)	1/5	0.0242633	0.222034	0	0	51.2835	190.713	RXRA	C05c.BA.down	GO_Molecular_Function_2023
GO_Molecular_Function_2023.10103	Ferroxidase Activity (GO:0004322)	1/5	0.0242633	0.222034	0	0	51.2835	190.713	FXN	C05c.BA.down	GO_Molecular_Function_2023
GO_Molecular_Function_2023.11107	Beta-Galactoside (CMP) Alpha-2,3-Sialyltransferase Activity (GO:0003836)	1/6	0.0290456	0.222034	0	0	41.0247	145.182	ST3GAL6	C05c.BA.down	GO_Molecular_Function_2023
GO_Molecular_Function_2023.12104	Nucleoside Kinase Activity (GO:0019206)	1/6	0.0290456	0.222034	0	0	41.0247	145.182	TK1	C05c.BA.down	GO_Molecular_Function_2023
GO_Molecular_Function_2023.13103	tRNA-specific Adenosine Deaminase Activity (GO:0008251)	1/7	0.0338047	0.222034	0	0	34.1856	115.792	ADARB1	C05c.BA.down	GO_Molecular_Function_2023
GO_Molecular_Function_2023.14103	C-C Chemokine Binding (GO:0019957)	1/7	0.0338047	0.222034	0	0	34.1856	115.792	ZFP36	C05c.BA.down	GO_Molecular_Function_2023
GO_Molecular_Function_2023.15103	Carbon-Nitrogen Ligase Activity, With Glutamine As amido-N-donor (GO:0016884)	1/8	0.0385407	0.222034	0	0	29.3004	95.4034	QRSL1	C05c.BA.down	GO_Molecular_Function_2023
GO_Molecular_Function_2023.16103	Acyltransferase Activity, Transferring Groups Other Than Amino-Acyl Groups (GO:0016747)	2/64	0.0393652	0.222034	0	0	6.66667	21.5658	ZDHHC18;OSGEP	C05c.BA.down	GO_Molecular_Function_2023
GO_Molecular_Function_2023.17103	Double-Stranded RNA Binding (GO:0003725)	2/65	0.040488	0.222034	0	0	6.56052	21.0379	ZFR;ADARB1	C05c.BA.down	GO_Molecular_Function_2023
GO_Molecular_Function_2023.18103	Double-Stranded DNA Binding (GO:0003690)	7/650	0.0405388	0.222034	0	0	2.30398	7.38541	RXRA;ELF3;RARB;ZBTB45;ELK1;REXO4;JDP2	C05c.BA.down	GO_Molecular_Function_2023
GO_Molecular_Function_2023.19103	Adenosine Deaminase Activity (GO:0004000)	1/9	0.0432537	0.222034	0	0	25.6366	80.5162	ADARB1	C05c.BA.down	GO_Molecular_Function_2023
GO_Molecular_Function_2023.20103	Ribonuclease P RNA Binding (GO:0033204)	1/9	0.0432537	0.222034	0	0	25.6366	80.5162	POP7	C05c.BA.down	GO_Molecular_Function_2023
GO_Molecular_Function_2023.21107	Non-Membrane Spanning Protein Tyrosine Phosphatase Activity (GO:0004726)	1/9	0.0432537	0.222034	0	0	25.6366	80.5162	PTPN18	C05c.BA.down	GO_Molecular_Function_2023
GO_Molecular_Function_2023.22104	JUN Kinase Kinase Kinase Activity (GO:0004706)	1/10	0.0479439	0.222034	0	0	22.7869	69.2204	MAP3K21	C05c.BA.down	GO_Molecular_Function_2023
GO_Molecular_Function_2023.23103	Ribonuclease P Activity (GO:0004526)	1/10	0.0479439	0.222034	0	0	22.7869	69.2204	POP7	C05c.BA.down	GO_Molecular_Function_2023
GO_Molecular_Function_2023.24102	Myosin II Binding (GO:0045159)	1/10	0.0479439	0.222034	0	0	22.7869	69.2204	GSN	C05c.BA.down	GO_Molecular_Function_2023
GO_Molecular_Function_2023.25101	Phosphatidylinositol-4,5-Bisphosphate Binding (GO:0005546)	2/73	0.0498918	0.222034	0	0	5.81896	17.4446	GSN;LDLRAP1	C05c.BA.down	GO_Molecular_Function_2023
GO_Molecular_Function_2023.2660	mRNA Binding (GO:0003729)	4/282	0.049987	0.222034	0	0	3.00383	8.99944	ZFP36;ADARB1;DCP1A;GNL3	C05c.BA.down	GO_Molecular_Function_2023
GO_Molecular_Function_2023.2760	Acid-Thiol Ligase Activity (GO:0016878)	1/12	0.057256	0.222034	0	0	18.642	53.3202	ACSS2	C05c.BA.down	GO_Molecular_Function_2023
GO_Molecular_Function_2023.2860	CoA-ligase Activity (GO:0016405)	1/12	0.057256	0.222034	0	0	18.642	53.3202	ACSS2	C05c.BA.down	GO_Molecular_Function_2023
GO_Molecular_Function_2023.2960	Intramolecular Oxidoreductase Activity, Transposing C=C Bonds (GO:0016863)	1/12	0.057256	0.222034	0	0	18.642	53.3202	DCT	C05c.BA.down	GO_Molecular_Function_2023
GO_Molecular_Function_2023.3050	Cytochrome-C Oxidase Activity (GO:0004129)	1/12	0.057256	0.222034	0	0	18.642	53.3202	COX7A1	C05c.BA.down	GO_Molecular_Function_2023
GO_Molecular_Function_2023.3160	Amyloid-Beta Binding (GO:0001540)	2/79	0.0574082	0.222034	0	0	5.36391	15.3277	BCHE;LDLRAP1	C05c.BA.down	GO_Molecular_Function_2023
GO_Molecular_Function_2023.3240	Sequence-Specific Double-Stranded DNA Binding (GO:1990837)	7/715	0.0615822	0.222034	0	0	2.0854	5.8128	RXRA;PER3;ELF3;RARB;ZBTB45;ELK1;JDP2	C05c.BA.down	GO_Molecular_Function_2023
GO_Molecular_Function_2023.3340	Ubiquitin-Ubiquitin Ligase Activity (GO:0034450)	1/13	0.0618782	0.222034	0	0	17.0876	47.5478	PELI1	C05c.BA.down	GO_Molecular_Function_2023
GO_Molecular_Function_2023.3440	Nuclear Vitamin D Receptor Binding (GO:0042809)	1/13	0.0618782	0.222034	0	0	17.0876	47.5478	RXRA	C05c.BA.down	GO_Molecular_Function_2023
GO_Molecular_Function_2023.3538	Clathrin Adaptor Activity (GO:0035615)	1/14	0.066478	0.231723	0	0	15.7724	42.7572	LDLRAP1	C05c.BA.down	GO_Molecular_Function_2023
GO_Molecular_Function_2023.3630	tRNA-specific Ribonuclease Activity (GO:0004549)	1/15	0.0710555	0.234291	0	0	14.6451	38.7259	POP7	C05c.BA.down	GO_Molecular_Function_2023
GO_Molecular_Function_2023.3730	K48-linked Deubiquitinase Activity (GO:1990380)	1/15	0.0710555	0.234291	0	0	14.6451	38.7259	USP36	C05c.BA.down	GO_Molecular_Function_2023
GO_Molecular_Function_2023.3829	Phosphatidylinositol Bisphosphate Binding (GO:1902936)	2/93	0.0763217	0.244143	0	0	4.53549	11.6689	GSN;LDLRAP1	C05c.BA.down	GO_Molecular_Function_2023
GO_Molecular_Function_2023.3928	Chemokine Binding (GO:0019956)	1/17	0.0801438	0.244143	0	0	12.8131	32.3395	ZFP36	C05c.BA.down	GO_Molecular_Function_2023
GO_Molecular_Function_2023.4028	RNA Polymerase Binding (GO:0070063)	1/17	0.0801438	0.244143	0	0	12.8131	32.3395	ZFP36	C05c.BA.down	GO_Molecular_Function_2023
GO_Molecular_Function_2023.4136	Cysteine-Type Deubiquitinase Activity (GO:0004843)	2/98	0.0834949	0.244143	0	0	4.29818	10.6722	USP36;USP11	C05c.BA.down	GO_Molecular_Function_2023
GO_Molecular_Function_2023.4227	Nucleobase-Containing Compound Kinase Activity (GO:0019205)	1/18	0.0846549	0.244143	0	0	12.0588	29.7753	TK1	C05c.BA.down	GO_Molecular_Function_2023
GO_Molecular_Function_2023.4327	MAP Kinase Kinase Kinase Activity (GO:0004709)	1/19	0.0891442	0.244143	0	0	11.3883	27.5313	MAP3K21	C05c.BA.down	GO_Molecular_Function_2023
GO_Molecular_Function_2023.4427	Retinoic Acid Binding (GO:0001972)	1/19	0.0891442	0.244143	0	0	11.3883	27.5313	RXRA	C05c.BA.down	GO_Molecular_Function_2023
GO_Molecular_Function_2023.4527	Carboxylic Ester Hydrolase Activity (GO:0052689)	2/104	0.0923619	0.244143	0	0	4.04412	9.63325	BCHE;RGN	C05c.BA.down	GO_Molecular_Function_2023
GO_Molecular_Function_2023.4627	Sialyltransferase Activity (GO:0008373)	1/20	0.0936116	0.244143	0	0	10.7884	25.5534	ST3GAL6	C05c.BA.down	GO_Molecular_Function_2023
GO_Molecular_Function_2023.4727	Cysteine-Type Endopeptidase Activity (GO:0004197)	2/106	0.0953766	0.244143	0	0	3.96595	9.31966	USP36;USP11	C05c.BA.down	GO_Molecular_Function_2023
GO_Molecular_Function_2023.4827	Transcription Regulatory Region Nucleic Acid Binding (GO:0001067)	3/224	0.0976231	0.244143	0	0	2.81224	6.54308	RXRA;PER3;ELK1	C05c.BA.down	GO_Molecular_Function_2023
GO_Molecular_Function_2023.4925	Transforming Growth Factor Beta Binding (GO:0050431)	1/21	0.0980573	0.244143	0	0	10.2485	23.799	TSKU	C05c.BA.down	GO_Molecular_Function_2023
GO_Molecular_Function_2023.5024	Low-Density Lipoprotein Particle Receptor Binding (GO:0050750)	1/22	0.102481	0.246035	0	0	9.75994	22.2339	LDLRAP1	C05c.BA.down	GO_Molecular_Function_2023
GO_Molecular_Function_2023.5125	Deubiquitinase Activity (GO:0101005)	2/113	0.106144	0.246035	0	0	3.71453	8.33153	USP36;USP11	C05c.BA.down	GO_Molecular_Function_2023
GO_Molecular_Function_2023.5221	mRNA 3'-UTR AU-rich Region Binding (GO:0035925)	1/23	0.106884	0.246035	0	0	9.31584	20.8303	ZFP36	C05c.BA.down	GO_Molecular_Function_2023
GO_Molecular_Function_2023.5319	Protein-Cysteine S-palmitoyltransferase Activity (GO:0019706)	1/23	0.106884	0.246035	0	0	9.31584	20.8303	ZDHHC18	C05c.BA.down	GO_Molecular_Function_2023
GO_Molecular_Function_2023.5419	Active Monoatomic Ion Transmembrane Transporter Activity (GO:0022853)	1/24	0.111265	0.246807	0	0	8.91035	19.5657	COX7A1	C05c.BA.down	GO_Molecular_Function_2023
GO_Molecular_Function_2023.5519	mRNA 5'-UTR Binding (GO:0048027)	1/24	0.111265	0.246807	0	0	8.91035	19.5657	GNL3	C05c.BA.down	GO_Molecular_Function_2023
GO_Molecular_Function_2023.5619	Ferrous Iron Binding (GO:0008198)	1/25	0.115625	0.251898	0	0	8.53866	18.4213	FXN	C05c.BA.down	GO_Molecular_Function_2023
GO_Molecular_Function_2023.5719	NAD Binding (GO:0051287)	1/26	0.119964	0.25301	0	0	8.1967	17.3816	SORD	C05c.BA.down	GO_Molecular_Function_2023
GO_Molecular_Function_2023.5819	Palmitoyltransferase Activity (GO:0016409)	1/27	0.124282	0.25301	0	0	7.88105	16.4336	ZDHHC18	C05c.BA.down	GO_Molecular_Function_2023
GO_Molecular_Function_2023.5919	Lipoprotein Particle Receptor Binding (GO:0070325)	1/27	0.124282	0.25301	0	0	7.88105	16.4336	LDLRAP1	C05c.BA.down	GO_Molecular_Function_2023
GO_Molecular_Function_2023.6019	Ubiquitin Conjugating Enzyme Binding (GO:0031624)	1/28	0.128579	0.25301	0	0	7.58877	15.5662	ZMYM2	C05c.BA.down	GO_Molecular_Function_2023
GO_Molecular_Function_2023.6123	RNA Endonuclease Activity, Producing 5'-Phosphomonoesters (GO:0016891)	1/28	0.128579	0.25301	0	0	7.58877	15.5662	POP7	C05c.BA.down	GO_Molecular_Function_2023
GO_Molecular_Function_2023.6221	Monocarboxylic Acid Binding (GO:0033293)	1/28	0.128579	0.25301	0	0	7.58877	15.5662	RXRA	C05c.BA.down	GO_Molecular_Function_2023
GO_Molecular_Function_2023.6319	Sequence-Specific DNA Binding (GO:0043565)	6/717	0.140007	0.265293	0	0	1.76032	3.4609	RXRA;ELF3;RARB;ZBTB45;ELK1;JDP2	C05c.BA.down	GO_Molecular_Function_2023
GO_Molecular_Function_2023.6419	Adenyl Nucleotide Binding (GO:0030554)	1/31	0.141345	0.265293	0	0	6.82887	13.3611	SORD	C05c.BA.down	GO_Molecular_Function_2023
GO_Molecular_Function_2023.6519	snoRNA Binding (GO:0030515)	1/31	0.141345	0.265293	0	0	6.82887	13.3611	HEATR1	C05c.BA.down	GO_Molecular_Function_2023
GO_Molecular_Function_2023.6619	RNA Binding (GO:0003723)	10/1411	0.152691	0.280281	0	0	1.50063	2.8202	USP36;ZFP36;POP7;KRR1;ZFR;HEATR1;ADARB1;DCP1A;REXO4;GNL3	C05c.BA.down	GO_Molecular_Function_2023
GO_Molecular_Function_2023.6719	Ubiquitin-Like Protein Conjugating Enzyme Binding (GO:0044390)	1/34	0.153925	0.280281	0	0	6.20712	11.6153	ZMYM2	C05c.BA.down	GO_Molecular_Function_2023
GO_Molecular_Function_2023.6819	Cysteine-Type Peptidase Activity (GO:0008234)	2/144	0.15712	0.281892	0	0	2.89906	5.36542	USP36;USP11	C05c.BA.down	GO_Molecular_Function_2023
GO_Molecular_Function_2023.6919	Phosphotyrosine Residue Binding (GO:0001784)	1/39	0.174488	0.308516	0	0	5.38904	9.40871	LDLRAP1	C05c.BA.down	GO_Molecular_Function_2023
GO_Molecular_Function_2023.7019	3'-5' Exonuclease Activity (GO:0008408)	1/42	0.186588	0.318664	0	0	4.99397	8.38413	REXO4	C05c.BA.down	GO_Molecular_Function_2023
GO_Molecular_Function_2023.7123	Single-Stranded RNA Binding (GO:0003727)	1/43	0.190582	0.318664	0	0	4.87482	8.08084	ZFR	C05c.BA.down	GO_Molecular_Function_2023
GO_Molecular_Function_2023.7221	snRNA Binding (GO:0017069)	1/43	0.190582	0.318664	0	0	4.87482	8.08084	COIL	C05c.BA.down	GO_Molecular_Function_2023
GO_Molecular_Function_2023.7319	Signaling Receptor Complex Adaptor Activity (GO:0030159)	1/44	0.194557	0.318664	0	0	4.76121	7.79424	LDLRAP1	C05c.BA.down	GO_Molecular_Function_2023
GO_Molecular_Function_2023.7419	Protein Phosphorylated Amino Acid Binding (GO:0045309)	1/45	0.198512	0.318664	0	0	4.65276	7.52308	LDLRAP1	C05c.BA.down	GO_Molecular_Function_2023
GO_Molecular_Function_2023.7519	Copper Ion Binding (GO:0005507)	1/45	0.198512	0.318664	0	0	4.65276	7.52308	DCT	C05c.BA.down	GO_Molecular_Function_2023
GO_Molecular_Function_2023.7619	Proton Transmembrane Transporter Activity (GO:0015078)	1/45	0.198512	0.318664	0	0	4.65276	7.52308	COX7A1	C05c.BA.down	GO_Molecular_Function_2023
GO_Molecular_Function_2023.7719	Exonuclease Activity (GO:0004527)	1/46	0.202448	0.320762	0	0	4.54914	7.26621	REXO4	C05c.BA.down	GO_Molecular_Function_2023
GO_Molecular_Function_2023.7819	Nuclear Receptor Coactivator Activity (GO:0030374)	1/50	0.218003	0.340978	0	0	4.17694	6.36252	ELK1	C05c.BA.down	GO_Molecular_Function_2023
GO_Molecular_Function_2023.7919	Oxidoreduction-Driven Active Transmembrane Transporter Activity (GO:0015453)	1/54	0.233256	0.349693	0	0	3.86092	5.62002	COX7A1	C05c.BA.down	GO_Molecular_Function_2023
GO_Molecular_Function_2023.8019	Myosin Binding (GO:0017022)	1/54	0.233256	0.349693	0	0	3.86092	5.62002	GSN	C05c.BA.down	GO_Molecular_Function_2023
GO_Molecular_Function_2023.8123	Flavin Adenine Dinucleotide Binding (GO:0050660)	1/55	0.237024	0.349693	0	0	3.78923	5.45496	SORD	C05c.BA.down	GO_Molecular_Function_2023
GO_Molecular_Function_2023.8221	Calcium Ion Binding (GO:0005509)	3/346	0.240639	0.349693	0	0	1.80074	2.56507	GSN;RGN;RASGRP1	C05c.BA.down	GO_Molecular_Function_2023
GO_Molecular_Function_2023.8319	Hydrolase Activity, Acting On Carbon-Nitrogen (But Not Peptide) Bonds, In Linear Amides (GO:0016811)	1/56	0.240772	0.349693	0	0	3.72015	5.29713	ACY3	C05c.BA.down	GO_Molecular_Function_2023
GO_Molecular_Function_2023.8419	Iron Ion Binding (GO:0005506)	1/56	0.240772	0.349693	0	0	3.72015	5.29713	FXN	C05c.BA.down	GO_Molecular_Function_2023
GO_Molecular_Function_2023.8519	Endonuclease Activity (GO:0004519)	1/58	0.248216	0.35212	0	0	3.58926	5.00148	REXO4	C05c.BA.down	GO_Molecular_Function_2023
GO_Molecular_Function_2023.8619	Nuclease Activity (GO:0004518)	1/58	0.248216	0.35212	0	0	3.58926	5.00148	REXO4	C05c.BA.down	GO_Molecular_Function_2023
GO_Molecular_Function_2023.8719	GTP Binding (GO:0005525)	2/201	0.258631	0.362678	0	0	2.06271	2.78951	RHOG;GNL3	C05c.BA.down	GO_Molecular_Function_2023
GO_Molecular_Function_2023.8819	GTPase Activator Activity (GO:0005096)	2/211	0.276793	0.383735	0	0	1.96302	2.52147	FAM13A;RGS12	C05c.BA.down	GO_Molecular_Function_2023
GO_Molecular_Function_2023.8919	Guanyl Ribonucleotide Binding (GO:0032561)	2/226	0.303985	0.412387	0	0	1.83017	2.17932	RHOG;GNL3	C05c.BA.down	GO_Molecular_Function_2023
GO_Molecular_Function_2023.9019	Hormone Activity (GO:0005179)	1/74	0.305218	0.412387	0	0	2.80031	3.32321	METRN	C05c.BA.down	GO_Molecular_Function_2023
GO_Molecular_Function_2023.9123	RNA Polymerase II-specific DNA-binding Transcription Factor Binding (GO:0061629)	2/228	0.3076	0.412387	0	0	1.81379	2.13837	RXRA;ELK1	C05c.BA.down	GO_Molecular_Function_2023
GO_Molecular_Function_2023.9221	Protein Tyrosine Phosphatase Activity (GO:0004725)	1/76	0.312036	0.413786	0	0	2.72536	3.17406	PTPN18	C05c.BA.down	GO_Molecular_Function_2023
GO_Molecular_Function_2023.9319	Ubiquitin-Protein Transferase Activity (GO:0004842)	3/412	0.328453	0.427273	0	0	1.50506	1.67567	PELI1;ERCC8;FBXO22	C05c.BA.down	GO_Molecular_Function_2023
GO_Molecular_Function_2023.9419	Ubiquitin-Like Protein Transferase Activity (GO:0019787)	2/240	0.32921	0.427273	0	0	1.72129	1.91245	ERCC8;FBXO22	C05c.BA.down	GO_Molecular_Function_2023
GO_Molecular_Function_2023.9519	GTPase Regulator Activity (GO:0030695)	3/424	0.34457	0.4425	0	0	1.46126	1.55691	FAM13A;RGS12;RASGRP1	C05c.BA.down	GO_Molecular_Function_2023
GO_Molecular_Function_2023.9619	mRNA 3'-UTR Binding (GO:0003730)	1/93	0.367374	0.464181	0	0	2.21986	2.22291	ZFP36	C05c.BA.down	GO_Molecular_Function_2023
GO_Molecular_Function_2023.9719	Oxidoreductase Activity, Acting On The CH-OH Group Of Donors, NAD Or NADP As Acceptor (GO:0016616)	1/95	0.373587	0.464181	0	0	2.17241	2.13896	SORD	C05c.BA.down	GO_Molecular_Function_2023
GO_Molecular_Function_2023.9819	GTPase Activity (GO:0003924)	2/265	0.373598	0.464181	0	0	1.55569	1.53169	RHOG;RGS12	C05c.BA.down	GO_Molecular_Function_2023
GO_Molecular_Function_2023.9919	Single-Stranded DNA Binding (GO:0003697)	1/96	0.376672	0.464181	0	0	2.14943	2.09866	REXO4	C05c.BA.down	GO_Molecular_Function_2023
GO_Molecular_Function_2023.10019	Ribonucleoside Triphosphate Phosphatase Activity (GO:0017111)	2/270	0.382344	0.46646	0	0	1.52627	1.46741	RHOG;RGS12	C05c.BA.down	GO_Molecular_Function_2023
GO_Molecular_Function_2023.10123	Kinase Binding (GO:0019900)	3/460	0.392661	0.474304	0	0	1.34366	1.25606	ZFP36;GSN;RHOG	C05c.BA.down	GO_Molecular_Function_2023
GO_Molecular_Function_2023.10221	Transcription Cis-Regulatory Region Binding (GO:0000976)	3/474	0.411158	0.490118	0	0	1.30278	1.15788	RXRA;PER3;ELK1	C05c.BA.down	GO_Molecular_Function_2023
GO_Molecular_Function_2023.10319	Purine Ribonucleoside Triphosphate Binding (GO:0035639)	3/476	0.413788	0.490118	0	0	1.29714	1.1446	RHOG;SMC4;GNL3	C05c.BA.down	GO_Molecular_Function_2023
GO_Molecular_Function_2023.10419	Nuclear Receptor Binding (GO:0016922)	1/115	0.432494	0.507349	0	0	1.78947	1.49991	RXRA	C05c.BA.down	GO_Molecular_Function_2023
GO_Molecular_Function_2023.10519	Adenyl Ribonucleotide Binding (GO:0032559)	2/309	0.448626	0.521261	0	0	1.32974	1.06587	ACSS2;SMC4	C05c.BA.down	GO_Molecular_Function_2023
GO_Molecular_Function_2023.10619	Metal Ion Binding (GO:0046872)	3/521	0.471865	0.543089	0	0	1.18171	0.88754	GSN;RGN;RASGRP1	C05c.BA.down	GO_Molecular_Function_2023
GO_Molecular_Function_2023.10719	Endopeptidase Activity (GO:0004175)	2/335	0.490584	0.559357	0	0	1.22429	0.871887	USP36;USP11	C05c.BA.down	GO_Molecular_Function_2023
GO_Molecular_Function_2023.10819	DNA-binding Transcription Activator Activity, RNA Polymerase II-specific (GO:0001228)	2/348	0.510814	0.57703	0	0	1.1775	0.79099	ELF3;ELK1	C05c.BA.down	GO_Molecular_Function_2023
GO_Molecular_Function_2023.10919	Actin Binding (GO:0003779)	1/183	0.594659	0.665582	0	0	1.11703	0.580593	GSN	C05c.BA.down	GO_Molecular_Function_2023
GO_Molecular_Function_2023.11023	Guanyl-Nucleotide Exchange Factor Activity (GO:0005085)	1/203	0.632938	0.701986	0	0	1.00541	0.459857	RASGRP1	C05c.BA.down	GO_Molecular_Function_2023
GO_Molecular_Function_2023.11123	DNA-binding Transcription Repressor Activity, RNA Polymerase II-specific (GO:0001227)	1/243	0.699083	0.768362	0	0	0.837522	0.299821	JDP2	C05c.BA.down	GO_Molecular_Function_2023
GO_Molecular_Function_2023.11222	Protein Kinase Binding (GO:0019901)	2/511	0.718228	0.782355	0	0	0.793754	0.262708	ZFP36;RHOG	C05c.BA.down	GO_Molecular_Function_2023
GO_Molecular_Function_2023.11320	ATP Binding (GO:0005524)	1/279	0.748445	0.804961	0	0	0.727731	0.210865	SMC4	C05c.BA.down	GO_Molecular_Function_2023
GO_Molecular_Function_2023.11420	DNA-binding Transcription Factor Binding (GO:0140297)	1/282	0.752177	0.804961	0	0	0.719852	0.205002	ELK1	C05c.BA.down	GO_Molecular_Function_2023
GO_Molecular_Function_2023.11519	Ubiquitin Protein Ligase Activity (GO:0061630)	1/311	0.78554	0.813949	0	0	0.651546	0.157273	PELI1	C05c.BA.down	GO_Molecular_Function_2023
GO_Molecular_Function_2023.11619	DNA Binding (GO:0003677)	3/846	0.789422	0.813949	0	0	0.713954	0.168817	RXRA;RARB;REXO4	C05c.BA.down	GO_Molecular_Function_2023
GO_Molecular_Function_2023.11719	Cis-Regulatory Region Sequence-Specific DNA Binding (GO:0000987)	4/1098	0.793033	0.813949	0	0	0.731573	0.169644	RXRA;RARB;ELK1;JDP2	C05c.BA.down	GO_Molecular_Function_2023
GO_Molecular_Function_2023.11819	Ubiquitin-Like Protein Ligase Activity (GO:0061659)	1/319	0.793934	0.813949	0	0	0.634896	0.146505	PELI1	C05c.BA.down	GO_Molecular_Function_2023
GO_Molecular_Function_2023.11919	Receptor Ligand Activity (GO:0048018)	1/319	0.793934	0.813949	0	0	0.634896	0.146505	METRN	C05c.BA.down	GO_Molecular_Function_2023
GO_Molecular_Function_2023.12019	RNA Polymerase II Cis-Regulatory Region Sequence-Specific DNA Binding (GO:0000978)	4/1122	0.806862	0.82031	0	0	0.714955	0.153431	RXRA;RARB;ELK1;JDP2	C05c.BA.down	GO_Molecular_Function_2023
GO_Molecular_Function_2023.12123	Protein Homodimerization Activity (GO:0042803)	2/662	0.839857	0.846798	0	0	0.607386	0.106003	SORD;MAP3K21	C05c.BA.down	GO_Molecular_Function_2023
GO_Molecular_Function_2023.12221	RNA Polymerase II Transcription Regulatory Region Sequence-Specific DNA Binding (GO:0000977)	4/1225	0.85801	0.85801	0	0	0.651053	0.0997017	RXRA;RARB;ELK1;JDP2	C05c.BA.down	GO_Molecular_Function_2023
KEGG_2019_Mouse.1700	Non-small cell lung cancer	3/66	0.00417521	0.396645	0	0	9.94436	54.4811	RXRA;GADD45B;RARB	C05c.BA.down	KEGG_2019_Mouse
KEGG_2019_Mouse.2140	Small cell lung cancer	3/92	0.0104579	0.448346	0	0	7.03004	32.0598	RXRA;GADD45B;RARB	C05c.BA.down	KEGG_2019_Mouse
KEGG_2019_Mouse.3103	Thyroid cancer	2/37	0.0141583	0.448346	0	0	11.8256	50.3469	RXRA;GADD45B	C05c.BA.down	KEGG_2019_Mouse
KEGG_2019_Mouse.4103	Ribosome biogenesis in eukaryotes	3/115	0.0189736	0.450623	0	0	5.57989	22.1226	POP7;HEATR1;GNL3	C05c.BA.down	KEGG_2019_Mouse
KEGG_2019_Mouse.5103	Endometrial cancer	2/58	0.0328901	0.59405	0	0	7.38318	25.2105	GADD45B;ELK1	C05c.BA.down	KEGG_2019_Mouse
KEGG_2019_Mouse.6103	Gastric cancer	3/150	0.037519	0.59405	0	0	4.24382	13.9321	RXRA;GADD45B;RARB	C05c.BA.down	KEGG_2019_Mouse
KEGG_2019_Mouse.7103	Transcriptional misregulation in cancer	3/183	0.0610346	0.618258	0	0	3.46	9.67525	RXRA;GADD45B;HIST1H3D	C05c.BA.down	KEGG_2019_Mouse
KEGG_2019_Mouse.8103	Pathways in cancer	5/535	0.122447	0.618258	0	0	1.9651	4.12688	RXRA;GADD45B;RARB;ELK1;RASGRP1	C05c.BA.down	KEGG_2019_Mouse
KEGG_2019_Mouse.9103	Ascorbate and aldarate metabolism	1/27	0.124282	0.618258	0	0	7.88105	16.4336	RGN	C05c.BA.down	KEGG_2019_Mouse
KEGG_2019_Mouse.10103	Circadian rhythm	1/30	0.13711	0.618258	0	0	7.0647	14.0374	PER3	C05c.BA.down	KEGG_2019_Mouse
KEGG_2019_Mouse.11107	Propanoate metabolism	1/31	0.141345	0.618258	0	0	6.82887	13.3611	ACSS2	C05c.BA.down	KEGG_2019_Mouse
KEGG_2019_Mouse.12104	Glyoxylate and dicarboxylate metabolism	1/31	0.141345	0.618258	0	0	6.82887	13.3611	ACSS2	C05c.BA.down	KEGG_2019_Mouse
KEGG_2019_Mouse.13103	Citrate cycle (TCA cycle)	1/32	0.145558	0.618258	0	0	6.60825	12.7353	DLST	C05c.BA.down	KEGG_2019_Mouse
KEGG_2019_Mouse.14103	Pentose phosphate pathway	1/32	0.145558	0.618258	0	0	6.60825	12.7353	RGN	C05c.BA.down	KEGG_2019_Mouse
KEGG_2019_Mouse.15103	Pentose and glucuronate interconversions	1/34	0.153925	0.618258	0	0	6.20712	11.6153	SORD	C05c.BA.down	KEGG_2019_Mouse
KEGG_2019_Mouse.16101	Prion diseases	1/34	0.153925	0.618258	0	0	6.20712	11.6153	ELK1	C05c.BA.down	KEGG_2019_Mouse
KEGG_2019_Mouse.17101	Fructose and mannose metabolism	1/35	0.158078	0.618258	0	0	6.02426	11.1128	SORD	C05c.BA.down	KEGG_2019_Mouse
KEGG_2019_Mouse.1850	Non-alcoholic fatty liver disease (NAFLD)	2/151	0.169201	0.618258	0	0	2.76188	4.90695	RXRA;COX7A1	C05c.BA.down	KEGG_2019_Mouse
KEGG_2019_Mouse.1940	Pyruvate metabolism	1/38	0.170416	0.618258	0	0	5.53497	9.79421	ACSS2	C05c.BA.down	KEGG_2019_Mouse
KEGG_2019_Mouse.2040	MAPK signaling pathway	3/294	0.17502	0.618258	0	0	2.12816	3.70907	GADD45B;ELK1;RASGRP1	C05c.BA.down	KEGG_2019_Mouse
KEGG_2019_Mouse.2147	Tyrosine metabolism	1/40	0.178541	0.618258	0	0	5.25059	9.04644	DCT	C05c.BA.down	KEGG_2019_Mouse
KEGG_2019_Mouse.2230	Porphyrin and chlorophyll metabolism	1/41	0.182574	0.618258	0	0	5.11907	8.70548	FXN	C05c.BA.down	KEGG_2019_Mouse
KEGG_2019_Mouse.2330	Nucleotide excision repair	1/43	0.190582	0.618258	0	0	4.87482	8.08084	ERCC8	C05c.BA.down	KEGG_2019_Mouse
KEGG_2019_Mouse.2429	RNA transport	2/167	0.197352	0.618258	0	0	2.49205	4.04401	POP7;NUP155	C05c.BA.down	KEGG_2019_Mouse
KEGG_2019_Mouse.2525	Glycosphingolipid biosynthesis	1/45	0.198512	0.618258	0	0	4.65276	7.52308	ST3GAL6	C05c.BA.down	KEGG_2019_Mouse
KEGG_2019_Mouse.2620	Hepatocellular carcinoma	2/171	0.204482	0.618258	0	0	2.43257	3.86116	GADD45B;ELK1	C05c.BA.down	KEGG_2019_Mouse
KEGG_2019_Mouse.2719	Tryptophan metabolism	1/48	0.210263	0.618258	0	0	4.35512	6.79135	DLST	C05c.BA.down	KEGG_2019_Mouse
KEGG_2019_Mouse.2819	Sphingolipid metabolism	1/48	0.210263	0.618258	0	0	4.35512	6.79135	SPTLC1	C05c.BA.down	KEGG_2019_Mouse
KEGG_2019_Mouse.2919	Cholesterol metabolism	1/49	0.214142	0.618258	0	0	4.26418	6.57158	LDLRAP1	C05c.BA.down	KEGG_2019_Mouse
KEGG_2019_Mouse.3019	Pyrimidine metabolism	1/58	0.248216	0.618258	0	0	3.58926	5.00148	TK1	C05c.BA.down	KEGG_2019_Mouse
KEGG_2019_Mouse.3123	Lysine degradation	1/59	0.25191	0.618258	0	0	3.5272	4.86288	DLST	C05c.BA.down	KEGG_2019_Mouse
KEGG_2019_Mouse.3221	Basal cell carcinoma	1/63	0.266509	0.618258	0	0	3.29897	4.36238	GADD45B	C05c.BA.down	KEGG_2019_Mouse
KEGG_2019_Mouse.3319	Aminoacyl-tRNA biosynthesis	1/66	0.277273	0.618258	0	0	3.14623	4.03584	QRSL1	C05c.BA.down	KEGG_2019_Mouse
KEGG_2019_Mouse.3419	Metabolism of xenobiotics by cytochrome P450	1/66	0.277273	0.618258	0	0	3.14623	4.03584	CBR2	C05c.BA.down	KEGG_2019_Mouse
KEGG_2019_Mouse.3519	Leishmaniasis	1/67	0.280826	0.618258	0	0	3.09841	3.93504	ELK1	C05c.BA.down	KEGG_2019_Mouse
KEGG_2019_Mouse.3619	Glycolysis / Gluconeogenesis	1/67	0.280826	0.618258	0	0	3.09841	3.93504	ACSS2	C05c.BA.down	KEGG_2019_Mouse
KEGG_2019_Mouse.3719	Adipocytokine signaling pathway	1/71	0.294866	0.618258	0	0	2.92077	3.56694	RXRA	C05c.BA.down	KEGG_2019_Mouse
KEGG_2019_Mouse.3819	p53 signaling pathway	1/71	0.294866	0.618258	0	0	2.92077	3.56694	GADD45B	C05c.BA.down	KEGG_2019_Mouse
KEGG_2019_Mouse.3919	Melanoma	1/72	0.298334	0.618258	0	0	2.87948	3.48286	GADD45B	C05c.BA.down	KEGG_2019_Mouse
KEGG_2019_Mouse.4019	Bile secretion	1/72	0.298334	0.618258	0	0	2.87948	3.48286	RXRA	C05c.BA.down	KEGG_2019_Mouse
KEGG_2019_Mouse.4123	Bacterial invasion of epithelial cells	1/74	0.305218	0.618258	0	0	2.80031	3.32321	RHOG	C05c.BA.down	KEGG_2019_Mouse
KEGG_2019_Mouse.4221	Pancreatic cancer	1/75	0.308635	0.618258	0	0	2.76233	3.24738	GADD45B	C05c.BA.down	KEGG_2019_Mouse
KEGG_2019_Mouse.4319	Glioma	1/75	0.308635	0.618258	0	0	2.76233	3.24738	GADD45B	C05c.BA.down	KEGG_2019_Mouse
KEGG_2019_Mouse.4419	Chronic myeloid leukemia	1/76	0.312036	0.618258	0	0	2.72536	3.17406	GADD45B	C05c.BA.down	KEGG_2019_Mouse
KEGG_2019_Mouse.4519	Ras signaling pathway	2/233	0.316623	0.618258	0	0	1.77408	2.04027	ELK1;RASGRP1	C05c.BA.down	KEGG_2019_Mouse
KEGG_2019_Mouse.4619	Cardiac muscle contraction	1/78	0.318787	0.618258	0	0	2.6543	3.03449	COX7A1	C05c.BA.down	KEGG_2019_Mouse
KEGG_2019_Mouse.4719	Salmonella infection	1/78	0.318787	0.618258	0	0	2.6543	3.03449	RHOG	C05c.BA.down	KEGG_2019_Mouse
KEGG_2019_Mouse.4819	RNA degradation	1/83	0.335379	0.618258	0	0	2.49183	2.7223	DCP1A	C05c.BA.down	KEGG_2019_Mouse
KEGG_2019_Mouse.4919	Human T-cell leukemia virus 1 infection	2/245	0.338165	0.618258	0	0	1.68544	1.82739	ZFP36;ELK1	C05c.BA.down	KEGG_2019_Mouse
KEGG_2019_Mouse.5019	ErbB signaling pathway	1/84	0.33865	0.618258	0	0	2.46168	2.66548	ELK1	C05c.BA.down	KEGG_2019_Mouse
KEGG_2019_Mouse.5123	PPAR signaling pathway	1/85	0.341904	0.618258	0	0	2.43225	2.61036	RXRA	C05c.BA.down	KEGG_2019_Mouse
KEGG_2019_Mouse.5221	Fc gamma R-mediated phagocytosis	1/87	0.348365	0.618258	0	0	2.37545	2.50492	GSN	C05c.BA.down	KEGG_2019_Mouse
KEGG_2019_Mouse.5319	Colorectal cancer	1/88	0.351572	0.618258	0	0	2.34803	2.45449	GADD45B	C05c.BA.down	KEGG_2019_Mouse
KEGG_2019_Mouse.5419	Arachidonic acid metabolism	1/89	0.354763	0.618258	0	0	2.32123	2.4055	CBR2	C05c.BA.down	KEGG_2019_Mouse
KEGG_2019_Mouse.5519	GnRH signaling pathway	1/90	0.357939	0.618258	0	0	2.29503	2.3579	ELK1	C05c.BA.down	KEGG_2019_Mouse
KEGG_2019_Mouse.5619	Circadian entrainment	1/99	0.385834	0.625199	0	0	2.08332	1.98404	PER3	C05c.BA.down	KEGG_2019_Mouse
KEGG_2019_Mouse.5719	Melanogenesis	1/100	0.388858	0.625199	0	0	2.06217	1.9478	DCT	C05c.BA.down	KEGG_2019_Mouse
KEGG_2019_Mouse.5819	T cell receptor signaling pathway	1/101	0.391868	0.625199	0	0	2.04144	1.91249	RASGRP1	C05c.BA.down	KEGG_2019_Mouse
KEGG_2019_Mouse.5919	Th17 cell differentiation	1/102	0.394863	0.625199	0	0	2.02113	1.87807	RXRA	C05c.BA.down	KEGG_2019_Mouse
KEGG_2019_Mouse.6019	NF-kappa B signaling pathway	1/102	0.394863	0.625199	0	0	2.02113	1.87807	GADD45B	C05c.BA.down	KEGG_2019_Mouse
KEGG_2019_Mouse.6123	Parathyroid hormone synthesis, secretion and action	1/107	0.40962	0.637933	0	0	1.92531	1.71838	RXRA	C05c.BA.down	KEGG_2019_Mouse
KEGG_2019_Mouse.6221	Drug metabolism	1/114	0.429684	0.652174	0	0	1.8054	1.52503	TK1	C05c.BA.down	KEGG_2019_Mouse
KEGG_2019_Mouse.6319	Thyroid hormone signaling pathway	1/115	0.432494	0.652174	0	0	1.78947	1.49991	RXRA	C05c.BA.down	KEGG_2019_Mouse
KEGG_2019_Mouse.6419	Cell cycle	1/123	0.454491	0.652543	0	0	1.67146	1.31807	GADD45B	C05c.BA.down	KEGG_2019_Mouse
KEGG_2019_Mouse.6519	Sphingolipid signaling pathway	1/124	0.45718	0.652543	0	0	1.65778	1.29751	SPTLC1	C05c.BA.down	KEGG_2019_Mouse
KEGG_2019_Mouse.6619	Platelet activation	1/125	0.459856	0.652543	0	0	1.64433	1.27738	RASGRP1	C05c.BA.down	KEGG_2019_Mouse
KEGG_2019_Mouse.6719	FoxO signaling pathway	1/132	0.478229	0.652543	0	0	1.55591	1.14774	GADD45B	C05c.BA.down	KEGG_2019_Mouse
KEGG_2019_Mouse.6819	Spliceosome	1/132	0.478229	0.652543	0	0	1.55591	1.14774	PLRG1	C05c.BA.down	KEGG_2019_Mouse
KEGG_2019_Mouse.6919	Oxidative phosphorylation	1/134	0.483364	0.652543	0	0	1.53236	1.114	COX7A1	C05c.BA.down	KEGG_2019_Mouse
KEGG_2019_Mouse.7019	Ubiquitin mediated proteolysis	1/138	0.493484	0.652543	0	0	1.48732	1.05044	ERCC8	C05c.BA.down	KEGG_2019_Mouse
KEGG_2019_Mouse.7123	Insulin signaling pathway	1/139	0.495983	0.652543	0	0	1.47647	1.03532	ELK1	C05c.BA.down	KEGG_2019_Mouse
KEGG_2019_Mouse.7221	Apoptosis	1/141	0.500945	0.652543	0	0	1.45523	1.00594	GADD45B	C05c.BA.down	KEGG_2019_Mouse
KEGG_2019_Mouse.7319	Systemic lupus erythematosus	1/143	0.505858	0.652543	0	0	1.43459	0.97767	HIST1H3D	C05c.BA.down	KEGG_2019_Mouse
KEGG_2019_Mouse.7419	Parkinson disease	1/144	0.508297	0.652543	0	0	1.42448	0.963933	COX7A1	C05c.BA.down	KEGG_2019_Mouse
KEGG_2019_Mouse.7519	Breast cancer	1/147	0.515542	0.65302	0	0	1.395	0.924239	GADD45B	C05c.BA.down	KEGG_2019_Mouse
KEGG_2019_Mouse.7619	mTOR signaling pathway	1/154	0.532038	0.656015	0	0	1.33071	0.839728	WDR59	C05c.BA.down	KEGG_2019_Mouse
KEGG_2019_Mouse.7719	Oxytocin signaling pathway	1/154	0.532038	0.656015	0	0	1.33071	0.839728	ELK1	C05c.BA.down	KEGG_2019_Mouse
KEGG_2019_Mouse.7819	Wnt signaling pathway	1/160	0.545735	0.656015	0	0	1.2801	0.775258	PRICKLE2	C05c.BA.down	KEGG_2019_Mouse
KEGG_2019_Mouse.7919	Hepatitis C	1/160	0.545735	0.656015	0	0	1.2801	0.775258	RXRA	C05c.BA.down	KEGG_2019_Mouse
KEGG_2019_Mouse.8019	Hepatitis B	1/163	0.552433	0.656015	0	0	1.2562	0.74546	ELK1	C05c.BA.down	KEGG_2019_Mouse
KEGG_2019_Mouse.8123	Alzheimer disease	1/175	0.578264	0.678211	0	0	1.16886	0.640212	COX7A1	C05c.BA.down	KEGG_2019_Mouse
KEGG_2019_Mouse.8221	Cellular senescence	1/185	0.598659	0.691139	0	0	1.10477	0.566819	GADD45B	C05c.BA.down	KEGG_2019_Mouse
KEGG_2019_Mouse.8319	Huntington disease	1/192	0.612351	0.691139	0	0	1.06391	0.521793	COX7A1	C05c.BA.down	KEGG_2019_Mouse
KEGG_2019_Mouse.8419	Alcoholism	1/199	0.62558	0.691139	0	0	1.02593	0.481239	HIST1H3D	C05c.BA.down	KEGG_2019_Mouse
KEGG_2019_Mouse.8519	Focal adhesion	1/199	0.62558	0.691139	0	0	1.02593	0.481239	ELK1	C05c.BA.down	KEGG_2019_Mouse
KEGG_2019_Mouse.8619	Herpes simplex virus 1 infection	2/433	0.629747	0.691139	0	0	0.941174	0.435234	ZFP13;ZFP868	C05c.BA.down	KEGG_2019_Mouse
KEGG_2019_Mouse.8719	Proteoglycans in cancer	1/203	0.632938	0.691139	0	0	1.00541	0.459857	ELK1	C05c.BA.down	KEGG_2019_Mouse
KEGG_2019_Mouse.8819	Kaposi sarcoma-associated herpesvirus infection	1/216	0.655877	0.701913	0	0	0.943994	0.398159	ZFP36	C05c.BA.down	KEGG_2019_Mouse
KEGG_2019_Mouse.8919	Regulation of actin cytoskeleton	1/217	0.657582	0.701913	0	0	0.939576	0.393857	GSN	C05c.BA.down	KEGG_2019_Mouse
KEGG_2019_Mouse.9019	Viral carcinogenesis	1/229	0.677397	0.70278	0	0	0.889582	0.34649	GSN	C05c.BA.down	KEGG_2019_Mouse
KEGG_2019_Mouse.9123	Epstein-Barr virus infection	1/229	0.677397	0.70278	0	0	0.889582	0.34649	GADD45B	C05c.BA.down	KEGG_2019_Mouse
KEGG_2019_Mouse.9221	Thermogenesis	1/231	0.680587	0.70278	0	0	0.881757	0.3393	COX7A1	C05c.BA.down	KEGG_2019_Mouse
KEGG_2019_Mouse.9319	Human cytomegalovirus infection	1/255	0.716519	0.731928	0	0	0.797467	0.265836	ELK1	C05c.BA.down	KEGG_2019_Mouse
KEGG_2019_Mouse.9419	Endocytosis	1/269	0.7356	0.743425	0	0	0.75527	0.23192	LDLRAP1	C05c.BA.down	KEGG_2019_Mouse
KEGG_2019_Mouse.9519	PI3K-Akt signaling pathway	1/357	0.829569	0.829569	0	0	0.566026	0.105761	RXRA	C05c.BA.down	KEGG_2019_Mouse
Reactome_2022.1700	Signaling By Retinoic Acid R-HSA-5362517	3/41	0.00106244	0.238658	0	0	16.5075	113.03	RXRA;CRABP2;RARB	C05c.BA.down	Reactome_2022
Reactome_2022.2700	Metabolism Of RNA R-HSA-8953854	10/666	0.0015753	0.238658	0	0	3.33391	21.5148	ZFP36;POP7;NUP155;KRR1;HEATR1;ADARB1;PLRG1;DCP1A;OSGEP;GNL3	C05c.BA.down	Reactome_2022
Reactome_2022.3700	Tristetraprolin (TTP, ZFP36) Binds And Destabilizes mRNA R-HSA-450513	2/17	0.0030808	0.31116	0	0	27.6208	159.719	ZFP36;DCP1A	C05c.BA.down	Reactome_2022
Reactome_2022.4700	RIPK1-mediated Regulated Necrosis R-HSA-5213460	2/31	0.010075	0.377212	0	0	14.2766	65.6394	PELI1;GNL3	C05c.BA.down	Reactome_2022
Reactome_2022.5700	Transport Of Ribonucleoproteins Into Host Nucleus R-HSA-168271	2/35	0.0127292	0.377212	0	0	12.5436	54.7383	NUP155;GNL3	C05c.BA.down	Reactome_2022
Reactome_2022.6600	NEP/NS2 Interacts With Cellular Export Machinery R-HSA-168333	2/35	0.0127292	0.377212	0	0	12.5436	54.7383	NUP155;GNL3	C05c.BA.down	Reactome_2022
Reactome_2022.7200	Export Of Viral Ribonucleoproteins From Nucleus R-HSA-168274	2/36	0.0134354	0.377212	0	0	12.174	52.4683	NUP155;GNL3	C05c.BA.down	Reactome_2022
Reactome_2022.8148	tRNA Processing R-HSA-72306	3/105	0.014917	0.377212	0	0	6.13003	25.7783	POP7;NUP155;OSGEP	C05c.BA.down	Reactome_2022
Reactome_2022.9129	NS1 Mediated Effects On Host Pathways R-HSA-168276	2/42	0.0180167	0.377212	0	0	10.3448	41.5494	NUP155;GNL3	C05c.BA.down	Reactome_2022
Reactome_2022.10105	Viral Messenger RNA Synthesis R-HSA-168325	2/47	0.0222662	0.377212	0	0	9.19306	34.9767	NUP155;GNL3	C05c.BA.down	Reactome_2022
Reactome_2022.11107	Formation Of Xylulose-5-Phosphate R-HSA-5661270	1/5	0.0242633	0.377212	0	0	51.2835	190.713	SORD	C05c.BA.down	Reactome_2022
Reactome_2022.12104	Chylomicron Clearance R-HSA-8964026	1/5	0.0242633	0.377212	0	0	51.2835	190.713	LDLRAP1	C05c.BA.down	Reactome_2022
Reactome_2022.13103	vRNP Assembly R-HSA-192905	1/5	0.0242633	0.377212	0	0	51.2835	190.713	GNL3	C05c.BA.down	Reactome_2022
Reactome_2022.14103	Melanin Biosynthesis R-HSA-5662702	1/5	0.0242633	0.377212	0	0	51.2835	190.713	DCT	C05c.BA.down	Reactome_2022
Reactome_2022.15103	NR1H2 And NR1H3 Regulate Gene Expression Linked To Gluconeogenesis R-HSA-9632974	1/5	0.0242633	0.377212	0	0	51.2835	190.713	RXRA	C05c.BA.down	Reactome_2022
Reactome_2022.16103	NR1H2 And NR1H3 Regulate Gene Expression Linked To Triglyceride Lipolysis In Adipose R-HSA-9031528	1/5	0.0242633	0.377212	0	0	51.2835	190.713	RXRA	C05c.BA.down	Reactome_2022
Reactome_2022.17103	NR1H2 And NR1H3 Regulate Gene Expression To Limit Cholesterol Uptake R-HSA-9031525	1/5	0.0242633	0.377212	0	0	51.2835	190.713	RXRA	C05c.BA.down	Reactome_2022
Reactome_2022.18103	Transcriptional Activation Of Mitochondrial Biogenesis R-HSA-2151201	2/52	0.0268859	0.377212	0	0	8.27167	29.9116	ACSS2;RXRA	C05c.BA.down	Reactome_2022
Reactome_2022.19103	Nuclear Receptor Transcription Pathway R-HSA-383280	2/53	0.0278525	0.377212	0	0	8.10907	29.0372	RXRA;RARB	C05c.BA.down	Reactome_2022
Reactome_2022.20103	Pyruvate Metabolism And Citric Acid (TCA) Cycle R-HSA-71406	2/54	0.0288329	0.377212	0	0	7.95272	28.2022	RXRA;DLST	C05c.BA.down	Reactome_2022
Reactome_2022.21107	Virus Assembly And Release R-HSA-168268	1/6	0.0290456	0.377212	0	0	41.0247	145.182	GNL3	C05c.BA.down	Reactome_2022
Reactome_2022.22104	Microbial Modulation Of RIPK1-mediated Regulated Necrosis R-HSA-9686347	1/6	0.0290456	0.377212	0	0	41.0247	145.182	GNL3	C05c.BA.down	Reactome_2022
Reactome_2022.23103	Entry Of Influenza Virion Into Host Cell Via Endocytosis R-HSA-168275	1/6	0.0290456	0.377212	0	0	41.0247	145.182	GNL3	C05c.BA.down	Reactome_2022
Reactome_2022.24103	Regulated Necrosis R-HSA-5218859	2/57	0.0318558	0.377212	0	0	7.5178	25.9104	PELI1;GNL3	C05c.BA.down	Reactome_2022
Reactome_2022.25103	tRNA Processing In Nucleus R-HSA-6784531	2/57	0.0318558	0.377212	0	0	7.5178	25.9104	POP7;NUP155	C05c.BA.down	Reactome_2022
Reactome_2022.26103	Fructose Metabolism R-HSA-5652084	1/7	0.0338047	0.377212	0	0	34.1856	115.792	SORD	C05c.BA.down	Reactome_2022
Reactome_2022.27103	rRNA Modification In Nucleus And Cytosol R-HSA-6790901	2/60	0.0349977	0.377212	0	0	7.12787	23.896	KRR1;HEATR1	C05c.BA.down	Reactome_2022
Reactome_2022.28103	Histidine Catabolism R-HSA-70921	1/8	0.0385407	0.377212	0	0	29.3004	95.4034	HECA	C05c.BA.down	Reactome_2022
Reactome_2022.29103	Transport Of RCbl Within Body R-HSA-9758890	1/8	0.0385407	0.377212	0	0	29.3004	95.4034	LDLRAP1	C05c.BA.down	Reactome_2022
Reactome_2022.30103	NR1H2 And NR1H3 Regulate Gene Expression Linked To Lipogenesis R-HSA-9029558	1/9	0.0432537	0.377212	0	0	25.6366	80.5162	RXRA	C05c.BA.down	Reactome_2022
Reactome_2022.31107	NR1H2 And NR1H3 Regulate Gene Expression To Control Bile Acid Homeostasis R-HSA-9623433	1/9	0.0432537	0.377212	0	0	25.6366	80.5162	RXRA	C05c.BA.down	Reactome_2022
Reactome_2022.32104	RHO GTPases Activate KTN1 R-HSA-5625970	1/10	0.0479439	0.377212	0	0	22.7869	69.2204	RHOG	C05c.BA.down	Reactome_2022
Reactome_2022.33103	IRAK1 Recruits IKK Complex R-HSA-937039	1/10	0.0479439	0.377212	0	0	22.7869	69.2204	PELI1	C05c.BA.down	Reactome_2022
Reactome_2022.34103	mRNA Editing R-HSA-75072	1/10	0.0479439	0.377212	0	0	22.7869	69.2204	ADARB1	C05c.BA.down	Reactome_2022
Reactome_2022.35103	Condensation Of Prometaphase Chromosomes R-HSA-2514853	1/10	0.0479439	0.377212	0	0	22.7869	69.2204	SMC4	C05c.BA.down	Reactome_2022
Reactome_2022.36103	Neurotransmitter Clearance R-HSA-112311	1/10	0.0479439	0.377212	0	0	22.7869	69.2204	BCHE	C05c.BA.down	Reactome_2022
Reactome_2022.37103	ISG15 Antiviral Mechanism R-HSA-1169408	2/75	0.0523549	0.377212	0	0	5.65896	16.6923	NUP155;GNL3	C05c.BA.down	Reactome_2022
Reactome_2022.38103	Pyrimidine Salvage R-HSA-73614	1/11	0.0526113	0.377212	0	0	20.5072	60.3902	TK1	C05c.BA.down	Reactome_2022
Reactome_2022.39103	Unwinding Of DNA R-HSA-176974	1/11	0.0526113	0.377212	0	0	20.5072	60.3902	GINS2	C05c.BA.down	Reactome_2022
Reactome_2022.40103	Carnitine Metabolism R-HSA-200425	1/11	0.0526113	0.377212	0	0	20.5072	60.3902	RXRA	C05c.BA.down	Reactome_2022
Reactome_2022.41107	Ethanol Oxidation R-HSA-71384	1/11	0.0526113	0.377212	0	0	20.5072	60.3902	ACSS2	C05c.BA.down	Reactome_2022
Reactome_2022.42104	Pre-NOTCH Expression And Processing R-HSA-1912422	2/78	0.0561293	0.377212	0	0	5.43476	15.6526	ELF3;ST3GAL6	C05c.BA.down	Reactome_2022
Reactome_2022.43103	Vitamin D (Calciferol) Metabolism R-HSA-196791	1/12	0.057256	0.377212	0	0	18.642	53.3202	LDLRAP1	C05c.BA.down	Reactome_2022
Reactome_2022.44103	Caspase-mediated Cleavage Of Cytoskeletal Proteins R-HSA-264870	1/12	0.057256	0.377212	0	0	18.642	53.3202	GSN	C05c.BA.down	Reactome_2022
Reactome_2022.45103	Lysine Catabolism R-HSA-71064	1/12	0.057256	0.377212	0	0	18.642	53.3202	DLST	C05c.BA.down	Reactome_2022
Reactome_2022.46103	Major Pathway Of rRNA Processing In Nucleolus And Cytosol R-HSA-6791226	3/179	0.0578868	0.377212	0	0	3.53935	10.0846	KRR1;HEATR1;GNL3	C05c.BA.down	Reactome_2022
Reactome_2022.47103	Mitochondrial Iron-Sulfur Cluster Biogenesis R-HSA-1362409	1/13	0.0618782	0.377212	0	0	17.0876	47.5478	FXN	C05c.BA.down	Reactome_2022
Reactome_2022.48103	Antiviral Mechanism By IFN-stimulated Genes R-HSA-1169410	2/83	0.0626239	0.377212	0	0	5.09799	14.1245	NUP155;GNL3	C05c.BA.down	Reactome_2022
Reactome_2022.49103	rRNA Processing In Nucleus And Cytosol R-HSA-8868773	3/189	0.0659036	0.377212	0	0	3.34737	9.10338	KRR1;HEATR1;GNL3	C05c.BA.down	Reactome_2022
Reactome_2022.50103	Regulation Of mRNA Stability By Proteins That Bind AU-rich Elements R-HSA-450531	2/88	0.0693598	0.377212	0	0	4.80039	12.8096	ZFP36;DCP1A	C05c.BA.down	Reactome_2022
Reactome_2022.51107	Peptide Hormone Metabolism R-HSA-2980736	2/89	0.0707346	0.377212	0	0	4.74497	12.5686	BCHE;KCTD11	C05c.BA.down	Reactome_2022
Reactome_2022.52104	Mitochondrial Biogenesis R-HSA-1592230	2/89	0.0707346	0.377212	0	0	4.74497	12.5686	ACSS2;RXRA	C05c.BA.down	Reactome_2022
Reactome_2022.53103	Synthesis Of Bile Acids And Bile Salts Via 27-Hydroxycholesterol R-HSA-193807	1/15	0.0710555	0.377212	0	0	14.6451	38.7259	RXRA	C05c.BA.down	Reactome_2022
Reactome_2022.54103	mRNA Decay By 5 To 3 Exoribonuclease R-HSA-430039	1/15	0.0710555	0.377212	0	0	14.6451	38.7259	DCP1A	C05c.BA.down	Reactome_2022
Reactome_2022.55103	Activation Of HOX Genes During Differentiation R-HSA-5619507	2/91	0.0735108	0.377212	0	0	4.63787	12.1064	RXRA;RARB	C05c.BA.down	Reactome_2022
Reactome_2022.56103	rRNA Processing R-HSA-72312	3/199	0.0744019	0.377212	0	0	3.17497	8.24945	KRR1;HEATR1;GNL3	C05c.BA.down	Reactome_2022
Reactome_2022.57103	Rap1 Signaling R-HSA-392517	1/16	0.0756107	0.377212	0	0	13.668	35.293	RASGRP1	C05c.BA.down	Reactome_2022
Reactome_2022.58103	Regulation Of Pyruvate Dehydrogenase (PDH) Complex R-HSA-204174	1/16	0.0756107	0.377212	0	0	13.668	35.293	RXRA	C05c.BA.down	Reactome_2022
Reactome_2022.59103	Butyrate Response Factor 1 Binds And Destabilizes mRNA R-HSA-450385	1/17	0.0801438	0.377212	0	0	12.8131	32.3395	DCP1A	C05c.BA.down	Reactome_2022
Reactome_2022.60103	Signaling By Cytosolic FGFR1 Fusion Mutants R-HSA-1839117	1/17	0.0801438	0.377212	0	0	12.8131	32.3395	ZMYM2	C05c.BA.down	Reactome_2022
Reactome_2022.61106	Programmed Cell Death R-HSA-5357801	3/208	0.082446	0.377212	0	0	3.0342	7.57218	GSN;PELI1;GNL3	C05c.BA.down	Reactome_2022
Reactome_2022.62103	Pre-NOTCH Processing In Golgi R-HSA-1912420	1/18	0.0846549	0.377212	0	0	12.0588	29.7753	ST3GAL6	C05c.BA.down	Reactome_2022
Reactome_2022.63102	RORA Activates Gene Expression R-HSA-1368082	1/18	0.0846549	0.377212	0	0	12.0588	29.7753	RXRA	C05c.BA.down	Reactome_2022
Reactome_2022.64102	Recycling Of Bile Acids And Salts R-HSA-159418	1/18	0.0846549	0.377212	0	0	12.0588	29.7753	RXRA	C05c.BA.down	Reactome_2022
Reactome_2022.65102	LDL Clearance R-HSA-8964038	1/18	0.0846549	0.377212	0	0	12.0588	29.7753	LDLRAP1	C05c.BA.down	Reactome_2022
Reactome_2022.66102	Lewis Blood Group Biosynthesis R-HSA-9037629	1/18	0.0846549	0.377212	0	0	12.0588	29.7753	ST3GAL6	C05c.BA.down	Reactome_2022
Reactome_2022.67100	Metabolism Of Angiotensinogen To Angiotensins R-HSA-2022377	1/18	0.0846549	0.377212	0	0	12.0588	29.7753	KCTD11	C05c.BA.down	Reactome_2022
Reactome_2022.6880	Signaling By FLT3 Fusion Proteins R-HSA-9703465	1/18	0.0846549	0.377212	0	0	12.0588	29.7753	ZMYM2	C05c.BA.down	Reactome_2022
Reactome_2022.6980	Synthesis, Secretion, And Deacylation Of Ghrelin R-HSA-422085	1/19	0.0891442	0.385867	0	0	11.3883	27.5313	BCHE	C05c.BA.down	Reactome_2022
Reactome_2022.7080	Aflatoxin Activation And Detoxification R-HSA-5423646	1/19	0.0891442	0.385867	0	0	11.3883	27.5313	ACY3	C05c.BA.down	Reactome_2022
Reactome_2022.71101	Biological Oxidations R-HSA-211859	3/218	0.0918044	0.38869	0	0	2.8916	6.90542	ACY3;ACSS2;RXRA	C05c.BA.down	Reactome_2022
Reactome_2022.7270	Phase I - Functionalization Of Compounds R-HSA-211945	2/104	0.0923619	0.38869	0	0	4.04412	9.63325	ACSS2;RXRA	C05c.BA.down	Reactome_2022
Reactome_2022.7360	Interleukin-37 Signaling R-HSA-9008059	1/21	0.0980573	0.396152	0	0	10.2485	23.799	PTPN18	C05c.BA.down	Reactome_2022
Reactome_2022.7460	Citric Acid Cycle (TCA Cycle) R-HSA-71403	1/21	0.0980573	0.396152	0	0	10.2485	23.799	DLST	C05c.BA.down	Reactome_2022
Reactome_2022.7560	Cobalamin (Cbl, Vitamin B12) Transport And Metabolism R-HSA-196741	1/21	0.0980573	0.396152	0	0	10.2485	23.799	LDLRAP1	C05c.BA.down	Reactome_2022
Reactome_2022.7648	Blood Group Systems Biosynthesis R-HSA-9033658	1/22	0.102481	0.408577	0	0	9.75994	22.2339	ST3GAL6	C05c.BA.down	Reactome_2022
Reactome_2022.7748	Mitotic Prophase R-HSA-68875	2/112	0.104586	0.411553	0	0	3.74848	8.46312	NUP155;SMC4	C05c.BA.down	Reactome_2022
Reactome_2022.7848	Nucleotide Salvage R-HSA-8956321	1/23	0.106884	0.415204	0	0	9.31584	20.8303	TK1	C05c.BA.down	Reactome_2022
Reactome_2022.7940	Synthesis Of Bile Acids And Bile Salts Via 7Alpha-Hydroxycholesterol R-HSA-193368	1/24	0.111265	0.424548	0	0	8.91035	19.5657	RXRA	C05c.BA.down	Reactome_2022
Reactome_2022.8039	FLT3 Signaling In Disease R-HSA-9682385	1/27	0.124282	0.424548	0	0	7.88105	16.4336	ZMYM2	C05c.BA.down	Reactome_2022
Reactome_2022.8149	Synthesis Of PC R-HSA-1483191	1/27	0.124282	0.424548	0	0	7.88105	16.4336	BCHE	C05c.BA.down	Reactome_2022
Reactome_2022.8235	Postmitotic Nuclear Pore Complex (NPC) Reformation R-HSA-9615933	1/27	0.124282	0.424548	0	0	7.88105	16.4336	NUP155	C05c.BA.down	Reactome_2022
Reactome_2022.8335	BMAL1:CLOCK,NPAS2 Activates Circadian Gene Expression R-HSA-1368108	1/27	0.124282	0.424548	0	0	7.88105	16.4336	RXRA	C05c.BA.down	Reactome_2022
Reactome_2022.8435	Integrin Signaling R-HSA-354192	1/27	0.124282	0.424548	0	0	7.88105	16.4336	RASGRP1	C05c.BA.down	Reactome_2022
Reactome_2022.8535	Effects Of PIP2 Hydrolysis R-HSA-114508	1/27	0.124282	0.424548	0	0	7.88105	16.4336	RASGRP1	C05c.BA.down	Reactome_2022
Reactome_2022.8628	Endogenous Sterols R-HSA-211976	1/27	0.124282	0.424548	0	0	7.88105	16.4336	RXRA	C05c.BA.down	Reactome_2022
Reactome_2022.8727	Metabolism R-HSA-1430728	14/2049	0.125973	0.424548	0	0	1.46331	3.03152	BCHE;ACY3;ACSS2;NUP155;SORD;DLST;SPTLC1;RXRA;DCT;HECA;ST3GAL6;TK1;LDLRAP1;FXN	C05c.BA.down	Reactome_2022
Reactome_2022.8827	Keratan Sulfate Biosynthesis R-HSA-2022854	1/28	0.128579	0.424548	0	0	7.58877	15.5662	ST3GAL6	C05c.BA.down	Reactome_2022
Reactome_2022.8927	G1/S-Specific Transcription R-HSA-69205	1/29	0.132855	0.424548	0	0	7.31738	14.7701	TK1	C05c.BA.down	Reactome_2022
Reactome_2022.9027	Regulation Of Necroptotic Cell Death R-HSA-5675482	1/29	0.132855	0.424548	0	0	7.31738	14.7701	PELI1	C05c.BA.down	Reactome_2022
Reactome_2022.9130	SUMOylation Of Intracellular Receptors R-HSA-4090294	1/29	0.132855	0.424548	0	0	7.31738	14.7701	RXRA	C05c.BA.down	Reactome_2022
Reactome_2022.9227	Downregulation Of ERBB2 Signaling R-HSA-8863795	1/29	0.132855	0.424548	0	0	7.31738	14.7701	PTPN18	C05c.BA.down	Reactome_2022
Reactome_2022.9327	Signaling By Nuclear Receptors R-HSA-9006931	3/260	0.135443	0.424548	0	0	2.41388	4.82585	RXRA;CRABP2;RARB	C05c.BA.down	Reactome_2022
Reactome_2022.9427	FGFR1 Mutant Receptor Activation R-HSA-1839124	1/30	0.13711	0.424548	0	0	7.0647	14.0374	ZMYM2	C05c.BA.down	Reactome_2022
Reactome_2022.9527	Glyoxylate Metabolism And Glycine Degradation R-HSA-389661	1/31	0.141345	0.424548	0	0	6.82887	13.3611	DLST	C05c.BA.down	Reactome_2022
Reactome_2022.9625	Pyruvate Metabolism R-HSA-70268	1/31	0.141345	0.424548	0	0	6.82887	13.3611	RXRA	C05c.BA.down	Reactome_2022
Reactome_2022.9723	DNA Strand Elongation R-HSA-69190	1/31	0.141345	0.424548	0	0	6.82887	13.3611	GINS2	C05c.BA.down	Reactome_2022
Reactome_2022.9820	Influenza Viral RNA Transcription And Replication R-HSA-168273	2/137	0.145217	0.424548	0	0	3.05046	5.88594	NUP155;GNL3	C05c.BA.down	Reactome_2022
Reactome_2022.9920	GPVI-mediated Activation Cascade R-HSA-114604	1/32	0.145558	0.424548	0	0	6.60825	12.7353	RHOG	C05c.BA.down	Reactome_2022
Reactome_2022.10020	Defective TPR May Confer Susceptibility Towards Thyroid Papillary Carcinoma (TPC) R-HSA-5619107	1/32	0.145558	0.424548	0	0	6.60825	12.7353	NUP155	C05c.BA.down	Reactome_2022
Reactome_2022.10124	Keratan Sulfate/Keratin Metabolism R-HSA-1638074	1/33	0.149752	0.424548	0	0	6.40142	12.1549	ST3GAL6	C05c.BA.down	Reactome_2022
Reactome_2022.10223	Sialic Acid Metabolism R-HSA-4085001	1/33	0.149752	0.424548	0	0	6.40142	12.1549	ST3GAL6	C05c.BA.down	Reactome_2022
Reactome_2022.10320	Synthesis Of Bile Acids And Bile Salts R-HSA-192105	1/34	0.153925	0.424548	0	0	6.20712	11.6153	RXRA	C05c.BA.down	Reactome_2022
Reactome_2022.10420	Nuclear Import Of Rev Protein R-HSA-180746	1/34	0.153925	0.424548	0	0	6.20712	11.6153	NUP155	C05c.BA.down	Reactome_2022
Reactome_2022.10520	Plasma Lipoprotein Clearance R-HSA-8964043	1/35	0.158078	0.424548	0	0	6.02426	11.1128	LDLRAP1	C05c.BA.down	Reactome_2022
Reactome_2022.10620	Transport Of SLBP Independent Mature mRNA R-HSA-159227	1/35	0.158078	0.424548	0	0	6.02426	11.1128	NUP155	C05c.BA.down	Reactome_2022
Reactome_2022.10720	Vpr-mediated Nuclear Import Of PICs R-HSA-180910	1/35	0.158078	0.424548	0	0	6.02426	11.1128	NUP155	C05c.BA.down	Reactome_2022
Reactome_2022.10820	Rev-mediated Nuclear Export Of HIV RNA R-HSA-165054	1/35	0.158078	0.424548	0	0	6.02426	11.1128	NUP155	C05c.BA.down	Reactome_2022
Reactome_2022.10920	SUMOylation Of SUMOylation Proteins R-HSA-4085377	1/35	0.158078	0.424548	0	0	6.02426	11.1128	NUP155	C05c.BA.down	Reactome_2022
Reactome_2022.11024	Platelet Aggregation (Plug Formation) R-HSA-76009	1/36	0.162211	0.424548	0	0	5.85184	10.6437	RASGRP1	C05c.BA.down	Reactome_2022
Reactome_2022.11123	Transport Of SLBP Dependant Mature mRNA R-HSA-159230	1/36	0.162211	0.424548	0	0	5.85184	10.6437	NUP155	C05c.BA.down	Reactome_2022
Reactome_2022.11222	NR1H3 And NR1H2 Regulate Gene Expression Linked To Cholesterol Transport And Efflux R-HSA-9029569	1/36	0.162211	0.424548	0	0	5.85184	10.6437	RXRA	C05c.BA.down	Reactome_2022
Reactome_2022.11320	Signaling By FGFR1 In Disease R-HSA-5655302	1/36	0.162211	0.424548	0	0	5.85184	10.6437	ZMYM2	C05c.BA.down	Reactome_2022
Reactome_2022.11420	Nuclear Pore Complex (NPC) Disassembly R-HSA-3301854	1/36	0.162211	0.424548	0	0	5.85184	10.6437	NUP155	C05c.BA.down	Reactome_2022
Reactome_2022.11519	Metabolism Of Carbohydrates R-HSA-71387	3/285	0.164234	0.424548	0	0	2.19709	3.96896	NUP155;SORD;ST3GAL6	C05c.BA.down	Reactome_2022
Reactome_2022.11619	Interactions Of Rev With Host Cellular Proteins R-HSA-177243	1/37	0.166323	0.424548	0	0	5.689	10.2051	NUP155	C05c.BA.down	Reactome_2022
Reactome_2022.11719	Defective B3GALTL Causes PpS R-HSA-5083635	1/37	0.166323	0.424548	0	0	5.689	10.2051	ADAMTSL1	C05c.BA.down	Reactome_2022
Reactome_2022.11819	O-glycosylation Of TSR Domain-Containing Proteins R-HSA-5173214	1/38	0.170416	0.424548	0	0	5.53497	9.79421	ADAMTSL1	C05c.BA.down	Reactome_2022
Reactome_2022.11919	Apoptotic Cleavage Of Cellular Proteins R-HSA-111465	1/38	0.170416	0.424548	0	0	5.53497	9.79421	GSN	C05c.BA.down	Reactome_2022
Reactome_2022.12019	Association Of TriC/CCT With Target Proteins During Biosynthesis R-HSA-390471	1/38	0.170416	0.424548	0	0	5.53497	9.79421	USP11	C05c.BA.down	Reactome_2022
Reactome_2022.12123	Interactions Of Vpr With Host Cellular Proteins R-HSA-176033	1/38	0.170416	0.424548	0	0	5.53497	9.79421	NUP155	C05c.BA.down	Reactome_2022
Reactome_2022.12221	Interleukin-1 Family Signaling R-HSA-446652	2/152	0.17094	0.424548	0	0	2.74333	4.84594	PTPN18;PELI1	C05c.BA.down	Reactome_2022
Reactome_2022.12319	Metabolism Of Steroids R-HSA-8957322	2/153	0.172682	0.425388	0	0	2.72503	4.78597	RXRA;LDLRAP1	C05c.BA.down	Reactome_2022
Reactome_2022.12419	SUMOylation Of Ubiquitinylation Proteins R-HSA-3232142	1/39	0.174488	0.426371	0	0	5.38904	9.40871	NUP155	C05c.BA.down	Reactome_2022
Reactome_2022.12519	Influenza Infection R-HSA-168255	2/157	0.179679	0.435542	0	0	2.65417	4.5561	NUP155;GNL3	C05c.BA.down	Reactome_2022
Reactome_2022.12619	Activation Of Gene Expression By SREBF (SREBP) R-HSA-2426168	1/42	0.186588	0.440414	0	0	4.99397	8.38413	RXRA	C05c.BA.down	Reactome_2022
Reactome_2022.12719	Transport Of Mature mRNA Derived From An Intronless Transcript R-HSA-159231	1/42	0.186588	0.440414	0	0	4.99397	8.38413	NUP155	C05c.BA.down	Reactome_2022
Reactome_2022.12819	tRNA Modification In Nucleus And Cytosol R-HSA-6782315	1/42	0.186588	0.440414	0	0	4.99397	8.38413	OSGEP	C05c.BA.down	Reactome_2022
Reactome_2022.12919	Citric Acid (TCA) Cycle And Respiratory Electron Transport R-HSA-1428517	2/163	0.190254	0.440414	0	0	2.55448	4.23888	RXRA;DLST	C05c.BA.down	Reactome_2022
Reactome_2022.13019	Transport Of Mature mRNAs Derived From Intronless Transcripts R-HSA-159234	1/43	0.190582	0.440414	0	0	4.87482	8.08084	NUP155	C05c.BA.down	Reactome_2022
Reactome_2022.13123	Condensation Of Prophase Chromosomes R-HSA-2299718	1/43	0.190582	0.440414	0	0	4.87482	8.08084	SMC4	C05c.BA.down	Reactome_2022
Reactome_2022.13221	Sphingolipid De Novo Biosynthesis R-HSA-1660661	1/44	0.194557	0.440414	0	0	4.76121	7.79424	SPTLC1	C05c.BA.down	Reactome_2022
Reactome_2022.13319	Aspirin ADME R-HSA-9749641	1/44	0.194557	0.440414	0	0	4.76121	7.79424	BCHE	C05c.BA.down	Reactome_2022
Reactome_2022.13419	Bile Acid And Bile Salt Metabolism R-HSA-194068	1/45	0.198512	0.440414	0	0	4.65276	7.52308	RXRA	C05c.BA.down	Reactome_2022
Reactome_2022.13519	Heme Signaling R-HSA-9707616	1/45	0.198512	0.440414	0	0	4.65276	7.52308	RXRA	C05c.BA.down	Reactome_2022
Reactome_2022.13619	SUMOylation Of DNA Replication Proteins R-HSA-4615885	1/45	0.198512	0.440414	0	0	4.65276	7.52308	NUP155	C05c.BA.down	Reactome_2022
Reactome_2022.13719	SUMO E3 Ligases SUMOylate Target Proteins R-HSA-3108232	2/168	0.199131	0.440414	0	0	2.47691	3.99721	RXRA;NUP155	C05c.BA.down	Reactome_2022
Reactome_2022.13819	NR1H2 And NR1H3-mediated Signaling R-HSA-9024446	1/46	0.202448	0.444506	0	0	4.54914	7.26621	RXRA	C05c.BA.down	Reactome_2022
Reactome_2022.13919	SUMOylation Of RNA Binding Proteins R-HSA-4570464	1/47	0.206365	0.449847	0	0	4.45002	7.02261	NUP155	C05c.BA.down	Reactome_2022
Reactome_2022.14019	SUMOylation R-HSA-2990846	2/174	0.209848	0.454172	0	0	2.38978	3.73133	RXRA;NUP155	C05c.BA.down	Reactome_2022
Reactome_2022.14123	Signaling By ERBB2 R-HSA-1227986	1/49	0.214142	0.460178	0	0	4.26418	6.57158	PTPN18	C05c.BA.down	Reactome_2022
Reactome_2022.14221	Formation Of TC-NER Pre-Incision Complex R-HSA-6781823	1/52	0.225667	0.472991	0	0	4.01273	5.97374	ERCC8	C05c.BA.down	Reactome_2022
Reactome_2022.14319	Apoptotic Execution Phase R-HSA-75153	1/52	0.225667	0.472991	0	0	4.01273	5.97374	GSN	C05c.BA.down	Reactome_2022
Reactome_2022.14419	Metabolism Of Non-Coding RNA R-HSA-194441	1/52	0.225667	0.472991	0	0	4.01273	5.97374	NUP155	C05c.BA.down	Reactome_2022
Reactome_2022.14519	Ion Transport By P-type ATPases R-HSA-936837	1/53	0.229471	0.472991	0	0	3.93537	5.79278	ATP9B	C05c.BA.down	Reactome_2022
Reactome_2022.14619	Sensory Processing Of Sound By Outer Hair Cells Of Cochlea R-HSA-9662361	1/53	0.229471	0.472991	0	0	3.93537	5.79278	GSN	C05c.BA.down	Reactome_2022
Reactome_2022.14719	Nuclear Envelope Breakdown R-HSA-2980766	1/53	0.229471	0.472991	0	0	3.93537	5.79278	NUP155	C05c.BA.down	Reactome_2022
Reactome_2022.14819	Amino Acids Regulate mTORC1 R-HSA-9639288	1/55	0.237024	0.482001	0	0	3.78923	5.45496	WDR59	C05c.BA.down	Reactome_2022
Reactome_2022.14919	Regulation Of Cholesterol Biosynthesis By SREBP (SREBF) R-HSA-1655829	1/55	0.237024	0.482001	0	0	3.78923	5.45496	RXRA	C05c.BA.down	Reactome_2022
Reactome_2022.15019	Deadenylation-dependent mRNA Decay R-HSA-429914	1/56	0.240772	0.48636	0	0	3.72015	5.29713	DCP1A	C05c.BA.down	Reactome_2022
Reactome_2022.15123	Cytoprotection By HMOX1 R-HSA-9707564	1/57	0.244503	0.487398	0	0	3.65353	5.1461	RXRA	C05c.BA.down	Reactome_2022
Reactome_2022.15221	SUMOylation Of Chromatin Organization Proteins R-HSA-4551638	1/57	0.244503	0.487398	0	0	3.65353	5.1461	NUP155	C05c.BA.down	Reactome_2022
Reactome_2022.15319	Transcriptional Regulation Of Granulopoiesis R-HSA-9616222	1/59	0.25191	0.498881	0	0	3.5272	4.86288	RXRA	C05c.BA.down	Reactome_2022
Reactome_2022.15419	Cell Cycle, Mitotic R-HSA-69278	4/523	0.254381	0.500502	0	0	1.58923	2.17553	GINS2;NUP155;TK1;SMC4	C05c.BA.down	Reactome_2022
Reactome_2022.15519	Interferon Signaling R-HSA-913531	2/200	0.256815	0.502032	0	0	2.07323	2.81835	NUP155;GNL3	C05c.BA.down	Reactome_2022
Reactome_2022.15619	Signaling By FGFR In Disease R-HSA-1226099	1/61	0.259245	0.503534	0	0	3.40928	4.60246	ZMYM2	C05c.BA.down	Reactome_2022
Reactome_2022.15719	Signaling By NOTCH R-HSA-157118	2/203	0.262263	0.503652	0	0	2.04198	2.733	ELF3;ST3GAL6	C05c.BA.down	Reactome_2022
Reactome_2022.15819	Pre-NOTCH Transcription And Translation R-HSA-1912408	1/62	0.262886	0.503652	0	0	3.35322	4.48002	ELF3	C05c.BA.down	Reactome_2022
Reactome_2022.15919	Metabolism Of Amino Acids And Derivatives R-HSA-71291	3/364	0.264293	0.503652	0	0	1.70937	2.27466	DCT;DLST;HECA	C05c.BA.down	Reactome_2022
Reactome_2022.16019	Synthesis Of Substrates In N-glycan Biosythesis R-HSA-446219	1/63	0.266509	0.504701	0	0	3.29897	4.36238	ST3GAL6	C05c.BA.down	Reactome_2022
Reactome_2022.16123	Gap-filling DNA Repair Synthesis And Ligation In TC-NER R-HSA-6782210	1/64	0.270114	0.505682	0	0	3.24644	4.2493	ERCC8	C05c.BA.down	Reactome_2022
Reactome_2022.16221	Cytochrome P450 - Arranged By Substrate Type R-HSA-211897	1/65	0.273702	0.505682	0	0	3.19555	4.14052	RXRA	C05c.BA.down	Reactome_2022
Reactome_2022.16319	Mitochondrial Protein Import R-HSA-1268020	1/65	0.273702	0.505682	0	0	3.19555	4.14052	FXN	C05c.BA.down	Reactome_2022
Reactome_2022.16419	Dual Incision In TC-NER R-HSA-6782135	1/65	0.273702	0.505682	0	0	3.19555	4.14052	ERCC8	C05c.BA.down	Reactome_2022
Reactome_2022.16519	Glycolysis R-HSA-70171	1/69	0.28788	0.522322	0	0	3.00697	3.74432	NUP155	C05c.BA.down	Reactome_2022
Reactome_2022.16619	Circadian Clock R-HSA-400253	1/69	0.28788	0.522322	0	0	3.00697	3.74432	RXRA	C05c.BA.down	Reactome_2022
Reactome_2022.16719	Diseases Associated With O-glycosylation Of Proteins R-HSA-3906995	1/69	0.28788	0.522322	0	0	3.00697	3.74432	ADAMTSL1	C05c.BA.down	Reactome_2022
Reactome_2022.16819	Plasma Lipoprotein Assembly, Remodeling, And Clearance R-HSA-174824	1/71	0.294866	0.531812	0	0	2.92077	3.56694	LDLRAP1	C05c.BA.down	Reactome_2022
Reactome_2022.16919	Transport Of Mature mRNA Derived From An Intron-Containing Transcript R-HSA-159236	1/74	0.305218	0.54209	0	0	2.80031	3.32321	NUP155	C05c.BA.down	Reactome_2022
Reactome_2022.17019	RHOG GTPase Cycle R-HSA-9013408	1/74	0.305218	0.54209	0	0	2.80031	3.32321	RHOG	C05c.BA.down	Reactome_2022
Reactome_2022.17123	Sensory Processing Of Sound R-HSA-9659379	1/75	0.308635	0.54209	0	0	2.76233	3.24738	GSN	C05c.BA.down	Reactome_2022
Reactome_2022.17221	Nuclear Envelope (NE) Reassembly R-HSA-2995410	1/75	0.308635	0.54209	0	0	2.76233	3.24738	NUP155	C05c.BA.down	Reactome_2022
Reactome_2022.17319	Transcriptional Regulation By Small RNAs R-HSA-5578749	1/76	0.312036	0.54209	0	0	2.72536	3.17406	NUP155	C05c.BA.down	Reactome_2022
Reactome_2022.17419	SUMOylation Of DNA Damage Response And Repair Proteins R-HSA-3108214	1/76	0.312036	0.54209	0	0	2.72536	3.17406	NUP155	C05c.BA.down	Reactome_2022
Reactome_2022.17519	Transcription-Coupled Nucleotide Excision Repair (TC-NER) R-HSA-6781827	1/77	0.315419	0.54209	0	0	2.68937	3.10313	ERCC8	C05c.BA.down	Reactome_2022
Reactome_2022.17619	Biosynthesis Of N-glycan Precursor (Dolichol LLO) And Transfer To Protein R-HSA-446193	1/77	0.315419	0.54209	0	0	2.68937	3.10313	ST3GAL6	C05c.BA.down	Reactome_2022
Reactome_2022.17719	Constitutive Signaling By Aberrant PI3K In Cancer R-HSA-2219530	1/78	0.318787	0.54209	0	0	2.6543	3.03449	RHOG	C05c.BA.down	Reactome_2022
Reactome_2022.17819	FCERI Mediated NF-kB Activation R-HSA-2871837	1/78	0.318787	0.54209	0	0	2.6543	3.03449	RASGRP1	C05c.BA.down	Reactome_2022
Reactome_2022.17919	Amyloid Fiber Formation R-HSA-977225	1/79	0.322138	0.54209	0	0	2.62014	2.96803	GSN	C05c.BA.down	Reactome_2022
Reactome_2022.18019	Downstream Signaling Events Of B Cell Receptor (BCR) R-HSA-1168372	1/79	0.322138	0.54209	0	0	2.62014	2.96803	RASGRP1	C05c.BA.down	Reactome_2022
Reactome_2022.18123	Neddylation R-HSA-8951664	2/237	0.323822	0.54209	0	0	1.74353	1.96593	ERCC8;FBXO22	C05c.BA.down	Reactome_2022
Reactome_2022.18221	Regulation Of HSF1-mediated Heat Shock Response R-HSA-3371453	1/81	0.328791	0.547383	0	0	2.55438	2.84132	NUP155	C05c.BA.down	Reactome_2022
Reactome_2022.18319	Processing Of Capped Intron-Containing Pre-mRNA R-HSA-72203	2/242	0.332796	0.551023	0	0	1.70677	1.87783	NUP155;PLRG1	C05c.BA.down	Reactome_2022
Reactome_2022.18419	Transport Of Mature Transcript To Cytoplasm R-HSA-72202	1/83	0.335379	0.552282	0	0	2.49183	2.7223	NUP155	C05c.BA.down	Reactome_2022
Reactome_2022.18519	Transcriptional Regulation Of White Adipocyte Differentiation R-HSA-381340	1/84	0.33865	0.554653	0	0	2.46168	2.66548	RXRA	C05c.BA.down	Reactome_2022
Reactome_2022.18619	Platelet Activation, Signaling And Aggregation R-HSA-76002	2/254	0.354192	0.570819	0	0	1.6245	1.6861	RHOG;RASGRP1	C05c.BA.down	Reactome_2022
Reactome_2022.18719	Sphingolipid Metabolism R-HSA-428157	1/89	0.354763	0.570819	0	0	2.32123	2.4055	SPTLC1	C05c.BA.down	Reactome_2022
Reactome_2022.18819	Glucose Metabolism R-HSA-70326	1/89	0.354763	0.570819	0	0	2.32123	2.4055	NUP155	C05c.BA.down	Reactome_2022
Reactome_2022.18919	Viral mRNA Translation R-HSA-192823	1/90	0.357939	0.570819	0	0	2.29503	2.3579	GNL3	C05c.BA.down	Reactome_2022
Reactome_2022.19019	Chaperonin-mediated Protein Folding R-HSA-390466	1/90	0.357939	0.570819	0	0	2.29503	2.3579	USP11	C05c.BA.down	Reactome_2022
Reactome_2022.19123	HCMV Late Events R-HSA-9610379	1/91	0.361099	0.572844	0	0	2.26942	2.31163	NUP155	C05c.BA.down	Reactome_2022
Reactome_2022.19221	Metabolism Of Nucleotides R-HSA-15869	1/95	0.373587	0.582303	0	0	2.17241	2.13896	TK1	C05c.BA.down	Reactome_2022
Reactome_2022.19319	Drug ADME R-HSA-9748784	1/95	0.373587	0.582303	0	0	2.17241	2.13896	BCHE	C05c.BA.down	Reactome_2022
Reactome_2022.19419	HCMV Early Events R-HSA-9609690	1/96	0.376672	0.582303	0	0	2.14943	2.09866	NUP155	C05c.BA.down	Reactome_2022
Reactome_2022.19519	Protein Folding R-HSA-391251	1/96	0.376672	0.582303	0	0	2.14943	2.09866	USP11	C05c.BA.down	Reactome_2022
Reactome_2022.19619	MyD88 Cascade Initiated On Plasma Membrane R-HSA-975871	1/96	0.376672	0.582303	0	0	2.14943	2.09866	PELI1	C05c.BA.down	Reactome_2022
Reactome_2022.19719	Cellular Response To Heat Stress R-HSA-3371556	1/99	0.385834	0.590443	0	0	2.08332	1.98404	NUP155	C05c.BA.down	Reactome_2022
Reactome_2022.19819	SLC Transporter Disorders R-HSA-5619102	1/99	0.385834	0.590443	0	0	2.08332	1.98404	NUP155	C05c.BA.down	Reactome_2022
Reactome_2022.19919	Organelle Biogenesis And Maintenance R-HSA-1852241	2/275	0.391039	0.59368	0	0	1.49794	1.40649	ACSS2;RXRA	C05c.BA.down	Reactome_2022
Reactome_2022.20019	TRAF6 Mediated Induction Of NFkB And MAP Kinases Upon TLR7/8 Or 9 Activation R-HSA-975138	1/101	0.391868	0.59368	0	0	2.04144	1.91249	PELI1	C05c.BA.down	Reactome_2022
Reactome_2022.20123	MyD88 Dependent Cascade Initiated On Endosome R-HSA-975155	1/102	0.394863	0.59522	0	0	2.02113	1.87807	PELI1	C05c.BA.down	Reactome_2022
Reactome_2022.20221	Toll Like Receptor 7/8 (TLR7/8) Cascade R-HSA-168181	1/103	0.397843	0.59522	0	0	2.00121	1.84451	PELI1	C05c.BA.down	Reactome_2022
Reactome_2022.20319	Cell Cycle R-HSA-1640170	4/654	0.399342	0.59522	0	0	1.26036	1.15693	GINS2;NUP155;TK1;SMC4	C05c.BA.down	Reactome_2022
Reactome_2022.20419	Cargo Recognition For Clathrin-Mediated Endocytosis R-HSA-8856825	1/104	0.400809	0.59522	0	0	1.98168	1.81179	LDLRAP1	C05c.BA.down	Reactome_2022
Reactome_2022.20519	PI3K/AKT Signaling In Cancer R-HSA-2219528	1/105	0.40376	0.59522	0	0	1.96253	1.77988	RHOG	C05c.BA.down	Reactome_2022
Reactome_2022.20619	PI5P, PP2A And IER3 Regulate PI3K/AKT Signaling R-HSA-6811558	1/106	0.406697	0.59522	0	0	1.94374	1.74876	RHOG	C05c.BA.down	Reactome_2022
Reactome_2022.20719	Toll Like Receptor 9 (TLR9) Cascade R-HSA-168138	1/106	0.406697	0.59522	0	0	1.94374	1.74876	PELI1	C05c.BA.down	Reactome_2022
Reactome_2022.20819	O-linked Glycosylation R-HSA-5173105	1/107	0.40962	0.59522	0	0	1.92531	1.71838	ADAMTSL1	C05c.BA.down	Reactome_2022
Reactome_2022.20919	Nucleotide Excision Repair R-HSA-5696398	1/108	0.412528	0.59522	0	0	1.90722	1.68875	ERCC8	C05c.BA.down	Reactome_2022
Reactome_2022.21023	Gene Silencing By RNA R-HSA-211000	1/108	0.412528	0.59522	0	0	1.90722	1.68875	NUP155	C05c.BA.down	Reactome_2022
Reactome_2022.21123	Signaling By B Cell Receptor (BCR) R-HSA-983705	1/109	0.415423	0.596555	0	0	1.88946	1.65981	RASGRP1	C05c.BA.down	Reactome_2022
Reactome_2022.21222	MyD88:MAL(TIRAP) Cascade Initiated On Plasma Membrane R-HSA-166058	1/112	0.424021	0.603185	0	0	1.83812	1.57705	PELI1	C05c.BA.down	Reactome_2022
Reactome_2022.21320	Nonsense Mediated Decay (NMD) Enhanced By Exon Junction Complex (EJC) R-HSA-975957	1/112	0.424021	0.603185	0	0	1.83812	1.57705	DCP1A	C05c.BA.down	Reactome_2022
Reactome_2022.21420	Negative Regulation Of PI3K/AKT Network R-HSA-199418	1/113	0.426859	0.604385	0	0	1.82161	1.55074	RHOG	C05c.BA.down	Reactome_2022
Reactome_2022.21519	Interleukin-1 Signaling R-HSA-9020702	1/114	0.429684	0.605554	0	0	1.8054	1.52503	PELI1	C05c.BA.down	Reactome_2022
Reactome_2022.21619	PPARA Activates Gene Expression R-HSA-1989781	1/116	0.435291	0.610616	0	0	1.77382	1.47536	RXRA	C05c.BA.down	Reactome_2022
Reactome_2022.21719	Regulation Of Lipid Metabolism By PPARalpha R-HSA-400206	1/118	0.440844	0.611742	0	0	1.74333	1.4279	RXRA	C05c.BA.down	Reactome_2022
Reactome_2022.21819	Synthesis Of DNA R-HSA-69239	1/119	0.4436	0.611742	0	0	1.72846	1.40495	GINS2	C05c.BA.down	Reactome_2022
Reactome_2022.21919	Glycosaminoglycan Metabolism R-HSA-1630316	1/120	0.446343	0.611742	0	0	1.71385	1.38251	ST3GAL6	C05c.BA.down	Reactome_2022
Reactome_2022.22019	Metabolism Of Proteins R-HSA-392499	10/1890	0.44863	0.611742	0	0	1.08934	0.873166	ADAMTSL1;BCHE;RXRA;GSN;NUP155;USP11;ERCC8;KCTD11;ST3GAL6;FBXO22	C05c.BA.down	Reactome_2022
Reactome_2022.22123	HCMV Infection R-HSA-9609646	1/121	0.449072	0.611742	0	0	1.69948	1.36056	NUP155	C05c.BA.down	Reactome_2022
Reactome_2022.22221	SARS-CoV-2 Activates/Modulates Innate And Adaptive Immune Responses R-HSA-9705671	1/121	0.449072	0.611742	0	0	1.69948	1.36056	NUP155	C05c.BA.down	Reactome_2022
Reactome_2022.22319	Metabolism Of Water-Soluble Vitamins And Cofactors R-HSA-196849	1/122	0.451788	0.611742	0	0	1.68535	1.33909	LDLRAP1	C05c.BA.down	Reactome_2022
Reactome_2022.22419	Cytokine Signaling In Immune System R-HSA-1280215	4/702	0.452245	0.611742	0	0	1.17076	0.929035	PTPN18;NUP155;PELI1;GNL3	C05c.BA.down	Reactome_2022
Reactome_2022.22519	Glycerophospholipid Biosynthesis R-HSA-1483206	1/127	0.46517	0.626429	0	0	1.61807	1.23839	BCHE	C05c.BA.down	Reactome_2022
Reactome_2022.22619	G1/S Transition R-HSA-69206	1/129	0.470432	0.62865	0	0	1.59262	1.201	TK1	C05c.BA.down	Reactome_2022
Reactome_2022.22719	Fc Epsilon Receptor (FCERI) Signaling R-HSA-2454202	1/130	0.473044	0.62865	0	0	1.5802	1.18288	RASGRP1	C05c.BA.down	Reactome_2022
Reactome_2022.22819	Host Interactions Of HIV Factors R-HSA-162909	1/130	0.473044	0.62865	0	0	1.5802	1.18288	NUP155	C05c.BA.down	Reactome_2022
Reactome_2022.22919	Metabolism Of Lipids R-HSA-556833	4/732	0.484596	0.64119	0	0	1.12076	0.811925	BCHE;SPTLC1;RXRA;LDLRAP1	C05c.BA.down	Reactome_2022
Reactome_2022.23019	Late Phase Of HIV Life Cycle R-HSA-162599	1/136	0.488449	0.643478	0	0	1.50951	1.08159	NUP155	C05c.BA.down	Reactome_2022
Reactome_2022.23123	Toll Like Receptor 4 (TLR4) Cascade R-HSA-166016	1/140	0.49847	0.653837	0	0	1.46577	1.02049	PELI1	C05c.BA.down	Reactome_2022
Reactome_2022.23221	Clathrin-mediated Endocytosis R-HSA-8856828	1/142	0.503407	0.657467	0	0	1.44483	0.99167	LDLRAP1	C05c.BA.down	Reactome_2022
Reactome_2022.23319	Diseases Of Glycosylation R-HSA-3781865	1/143	0.505858	0.657833	0	0	1.43459	0.97767	ADAMTSL1	C05c.BA.down	Reactome_2022
Reactome_2022.23419	RHOA GTPase Cycle R-HSA-8980692	1/147	0.515542	0.66472	0	0	1.395	0.924239	FAM13A	C05c.BA.down	Reactome_2022
Reactome_2022.23519	Mitotic G1 Phase And G1/S Transition R-HSA-453279	1/147	0.515542	0.66472	0	0	1.395	0.924239	TK1	C05c.BA.down	Reactome_2022
Reactome_2022.23619	HIV Life Cycle R-HSA-162587	1/149	0.520313	0.666175	0	0	1.37601	0.898982	NUP155	C05c.BA.down	Reactome_2022
Reactome_2022.23719	Post-translational Protein Modification R-HSA-597592	7/1383	0.521067	0.666175	0	0	1.03567	0.675126	ADAMTSL1;RXRA;NUP155;USP11;ERCC8;ST3GAL6;FBXO22	C05c.BA.down	Reactome_2022
Reactome_2022.23819	Cellular Response To Starvation R-HSA-9711097	1/153	0.529716	0.674387	0	0	1.33953	0.851155	WDR59	C05c.BA.down	Reactome_2022
Reactome_2022.23919	DNA Replication R-HSA-69306	1/155	0.534349	0.677438	0	0	1.322	0.828504	GINS2	C05c.BA.down	Reactome_2022
Reactome_2022.24019	S Phase R-HSA-69242	1/161	0.547979	0.69176	0	0	1.27204	0.765154	GINS2	C05c.BA.down	Reactome_2022
Reactome_2022.24123	Toll-like Receptor Cascades R-HSA-168898	1/162	0.550211	0.69176	0	0	1.26407	0.755223	PELI1	C05c.BA.down	Reactome_2022
Reactome_2022.24221	Protein Localization R-HSA-9609507	1/164	0.554645	0.694452	0	0	1.24843	0.735862	FXN	C05c.BA.down	Reactome_2022
Reactome_2022.24319	M Phase R-HSA-68886	2/380	0.558351	0.696216	0	0	1.07606	0.627091	NUP155;SMC4	C05c.BA.down	Reactome_2022
Reactome_2022.24419	Fatty Acid Metabolism R-HSA-8978868	1/173	0.574064	0.712875	0	0	1.18257	0.656343	RXRA	C05c.BA.down	Reactome_2022
Reactome_2022.24519	Ion Channel Transport R-HSA-983712	1/175	0.578264	0.714112	0	0	1.16886	0.640212	ATP9B	C05c.BA.down	Reactome_2022
Reactome_2022.24619	Disorders Of Transmembrane Transporters R-HSA-5619115	1/176	0.580349	0.714112	0	0	1.16212	0.63234	NUP155	C05c.BA.down	Reactome_2022
Reactome_2022.24719	Apoptosis R-HSA-109581	1/178	0.584488	0.714112	0	0	1.14887	0.616967	GSN	C05c.BA.down	Reactome_2022
Reactome_2022.24819	RAC1 GTPase Cycle R-HSA-9013149	1/178	0.584488	0.714112	0	0	1.14887	0.616967	FAM13A	C05c.BA.down	Reactome_2022
Reactome_2022.24919	mRNA Splicing - Major Pathway R-HSA-72163	1/181	0.590621	0.718286	0	0	1.12955	0.594802	PLRG1	C05c.BA.down	Reactome_2022
Reactome_2022.25019	Cellular Response To Chemical Stress R-HSA-9711123	1/182	0.592645	0.718286	0	0	1.12326	0.587642	RXRA	C05c.BA.down	Reactome_2022
Reactome_2022.25123	Metabolism Of Vitamins And Cofactors R-HSA-196854	1/186	0.600643	0.722202	0	0	1.09875	0.56009	LDLRAP1	C05c.BA.down	Reactome_2022
Reactome_2022.25221	Mitotic Prometaphase R-HSA-68877	1/186	0.600643	0.722202	0	0	1.09875	0.56009	SMC4	C05c.BA.down	Reactome_2022
Reactome_2022.25319	mRNA Splicing R-HSA-72172	1/189	0.60654	0.72641	0	0	1.08105	0.540507	PLRG1	C05c.BA.down	Reactome_2022
Reactome_2022.25419	Diseases Of Signal Transduction By Growth Factor Receptors And Second Messengers R-HSA-5663202	2/424	0.618275	0.736665	0	0	0.96169	0.462402	ZMYM2;RHOG	C05c.BA.down	Reactome_2022
Reactome_2022.25519	SARS-CoV-2-host Interactions R-HSA-9705683	1/196	0.619966	0.736665	0	0	1.04187	0.498109	NUP155	C05c.BA.down	Reactome_2022
Reactome_2022.25619	Ub-specific Processing Proteases R-HSA-5689880	1/201	0.629277	0.744809	0	0	1.01557	0.470394	USP11	C05c.BA.down	Reactome_2022
Reactome_2022.25719	RHO GTPase Cycle R-HSA-9012999	2/441	0.63972	0.7539	0	0	0.923643	0.412614	FAM13A;RHOG	C05c.BA.down	Reactome_2022
Reactome_2022.25819	Phospholipid Metabolism R-HSA-1483257	1/208	0.641935	0.7539	0	0	0.980876	0.434791	BCHE	C05c.BA.down	Reactome_2022
Reactome_2022.25919	G Alpha (Q) Signaling Events R-HSA-416476	1/212	0.648975	0.759225	0	0	0.962085	0.415969	RASGRP1	C05c.BA.down	Reactome_2022
Reactome_2022.26019	Signaling By Interleukins R-HSA-449147	2/453	0.654289	0.762498	0	0	0.898513	0.381155	PTPN18;PELI1	C05c.BA.down	Reactome_2022
Reactome_2022.26123	Neutrophil Degranulation R-HSA-6798695	2/468	0.671844	0.779956	0	0	0.86892	0.345595	GSN;RHOG	C05c.BA.down	Reactome_2022
Reactome_2022.26221	HIV Infection R-HSA-162906	1/229	0.677397	0.783402	0	0	0.889582	0.34649	NUP155	C05c.BA.down	Reactome_2022
Reactome_2022.26319	Mitotic Anaphase R-HSA-68882	1/232	0.682171	0.784754	0	0	0.877895	0.335774	NUP155	C05c.BA.down	Reactome_2022
Reactome_2022.26419	Mitotic Metaphase And Anaphase R-HSA-2555396	1/233	0.683746	0.784754	0	0	0.874067	0.332293	NUP155	C05c.BA.down	Reactome_2022
Reactome_2022.26519	Cellular Responses To Stress R-HSA-2262752	3/722	0.691908	0.791125	0	0	0.84253	0.310306	WDR59;RXRA;NUP155	C05c.BA.down	Reactome_2022
Reactome_2022.26619	Transmission Across Chemical Synapses R-HSA-112315	1/246	0.703539	0.797082	0	0	0.827141	0.290849	BCHE	C05c.BA.down	Reactome_2022
Reactome_2022.26719	Cellular Responses To Stimuli R-HSA-8953897	3/736	0.704385	0.797082	0	0	0.825835	0.289397	WDR59;RXRA;NUP155	C05c.BA.down	Reactome_2022
Reactome_2022.26819	Diseases Of Metabolism R-HSA-5668914	1/247	0.70501	0.797082	0	0	0.823736	0.287932	ADAMTSL1	C05c.BA.down	Reactome_2022
Reactome_2022.26919	PIP3 Activates AKT Signaling R-HSA-1257604	1/268	0.73428	0.824126	0	0	0.758137	0.234162	RHOG	C05c.BA.down	Reactome_2022
Reactome_2022.27019	RHO GTPase Effectors R-HSA-195258	1/269	0.7356	0.824126	0	0	0.75527	0.23192	RHOG	C05c.BA.down	Reactome_2022
Reactome_2022.27123	RAF/MAP Kinase Cascade R-HSA-5673001	1/271	0.73822	0.824126	0	0	0.749599	0.227514	RASGRP1	C05c.BA.down	Reactome_2022
Reactome_2022.27221	MAPK1/MAPK3 Signaling R-HSA-5684996	1/277	0.745926	0.824126	0	0	0.733079	0.214886	RASGRP1	C05c.BA.down	Reactome_2022
Reactome_2022.27319	Immune System R-HSA-168256	8/1943	0.747407	0.824126	0	0	0.825357	0.2403	PTPN18;GSN;NUP155;RHOG;PELI1;FBXO22;RASGRP1;GNL3	C05c.BA.down	Reactome_2022
Reactome_2022.27419	Deubiquitination R-HSA-5688426	1/279	0.748445	0.824126	0	0	0.727731	0.210865	USP11	C05c.BA.down	Reactome_2022
Reactome_2022.27519	Asparagine N-linked Glycosylation R-HSA-446203	1/282	0.752177	0.824126	0	0	0.719852	0.205002	ST3GAL6	C05c.BA.down	Reactome_2022
Reactome_2022.27619	Innate Immune System R-HSA-168249	4/1035	0.75304	0.824126	0	0	0.778876	0.220918	GSN;RHOG;PELI1;RASGRP1	C05c.BA.down	Reactome_2022
Reactome_2022.27719	SARS-CoV-2 Infection R-HSA-9694516	1/283	0.753409	0.824126	0	0	0.717263	0.203091	NUP155	C05c.BA.down	Reactome_2022
Reactome_2022.27819	Hemostasis R-HSA-109582	2/576	0.777903	0.842198	0	0	0.70151	0.176187	RHOG;RASGRP1	C05c.BA.down	Reactome_2022
Reactome_2022.27919	Intracellular Signaling By Second Messengers R-HSA-9006925	1/306	0.780123	0.842198	0	0	0.662396	0.164475	RHOG	C05c.BA.down	Reactome_2022
Reactome_2022.28019	Antigen Processing: Ubiquitination And Proteasome Degradation R-HSA-983168	1/307	0.781217	0.842198	0	0	0.660198	0.163004	FBXO22	C05c.BA.down	Reactome_2022
Reactome_2022.28123	Signal Transduction R-HSA-162582	10/2465	0.782346	0.842198	0	0	0.807582	0.198228	PTPN18;RXRA;CRABP2;ELF3;FAM13A;RHOG;RARB;ST3GAL6;RGS12;RASGRP1	C05c.BA.down	Reactome_2022
Reactome_2022.28221	DNA Repair R-HSA-73894	1/310	0.784468	0.842198	0	0	0.653688	0.158683	ERCC8	C05c.BA.down	Reactome_2022
Reactome_2022.28319	G Alpha (I) Signaling Events R-HSA-418594	1/312	0.786608	0.842198	0	0	0.649418	0.155877	RGS12	C05c.BA.down	Reactome_2022
Reactome_2022.28419	MAPK Family Signaling Cascades R-HSA-5683057	1/318	0.792903	0.845949	0	0	0.636931	0.147803	RASGRP1	C05c.BA.down	Reactome_2022
Reactome_2022.28519	GPCR Downstream Signaling R-HSA-388396	2/619	0.811104	0.862332	0	0	0.651168	0.136328	RGS12;RASGRP1	C05c.BA.down	Reactome_2022
Reactome_2022.28619	Signaling By Rho GTPases R-HSA-194315	2/644	0.828332	0.877568	0	0	0.625	0.117713	FAM13A;RHOG	C05c.BA.down	Reactome_2022
Reactome_2022.28719	Signaling By Rho GTPases, Miro GTPases And RHOBTB3 R-HSA-9716542	2/660	0.838611	0.883224	0	0	0.609296	0.107241	FAM13A;RHOG	C05c.BA.down	Reactome_2022
Reactome_2022.28819	SARS-CoV Infections R-HSA-9679506	1/369	0.8395	0.883224	0	0	0.547232	0.0957376	NUP155	C05c.BA.down	Reactome_2022
Reactome_2022.28919	Class I MHC Mediated Antigen Processing And Presentation R-HSA-983169	1/378	0.84657	0.887581	0	0	0.533922	0.0889312	FBXO22	C05c.BA.down	Reactome_2022
Reactome_2022.29019	Neuronal System R-HSA-112316	1/386	0.852595	0.890815	0	0	0.522613	0.0833413	BCHE	C05c.BA.down	Reactome_2022
Reactome_2022.29123	Signaling By GPCR R-HSA-372790	2/689	0.855849	0.891141	0	0	0.582697	0.0907036	RGS12;RASGRP1	C05c.BA.down	Reactome_2022
Reactome_2022.29221	Transport Of Small Molecules R-HSA-382551	2/706	0.865164	0.897756	0	0	0.568123	0.0822845	LDLRAP1;ATP9B	C05c.BA.down	Reactome_2022
Reactome_2022.29319	Adaptive Immune System R-HSA-1280218	2/733	0.878843	0.908838	0	0	0.546369	0.0705628	FBXO22;RASGRP1	C05c.BA.down	Reactome_2022
Reactome_2022.29419	Signaling By Receptor Tyrosine Kinases R-HSA-9006934	1/496	0.915169	0.943184	0	0	0.404186	0.0358298	PTPN18	C05c.BA.down	Reactome_2022
Reactome_2022.29519	Disease R-HSA-1643685	5/1736	0.935062	0.96042	0	0	0.564376	0.0378936	ADAMTSL1;ZMYM2;NUP155;RHOG;GNL3	C05c.BA.down	Reactome_2022
Reactome_2022.29619	Membrane Trafficking R-HSA-199991	1/599	0.949576	0.969739	0	0	0.332793	0.0172188	LDLRAP1	C05c.BA.down	Reactome_2022
Reactome_2022.29719	Infectious Disease R-HSA-5663205	2/961	0.952675	0.969739	0	0	0.411518	0.0199511	NUP155;GNL3	C05c.BA.down	Reactome_2022
Reactome_2022.29819	Sensory Perception R-HSA-9709957	1/616	0.953736	0.969739	0	0	0.323309	0.0153145	GSN	C05c.BA.down	Reactome_2022
Reactome_2022.29919	Vesicle-mediated Transport R-HSA-5653656	1/637	0.95841	0.971231	0	0	0.312293	0.0132662	LDLRAP1	C05c.BA.down	Reactome_2022
Reactome_2022.30019	Developmental Biology R-HSA-1266738	2/1073	0.970775	0.980483	0	0	0.366305	0.0108648	RXRA;RARB	C05c.BA.down	Reactome_2022
Reactome_2022.30123	Gene Expression (Transcription) R-HSA-74160	3/1449	0.976529	0.983017	0	0	0.403057	0.00957308	RXRA;NUP155;RARB	C05c.BA.down	Reactome_2022
Reactome_2022.30221	Generic Transcription Pathway R-HSA-212436	2/1190	0.982544	0.985798	0	0	0.328178	0.0057791	RXRA;RARB	C05c.BA.down	Reactome_2022
Reactome_2022.30319	RNA Polymerase II Transcription R-HSA-73857	2/1312	0.989918	0.989918	0	0	0.295674	0.00299627	RXRA;RARB	C05c.BA.down	Reactome_2022
WikiPathways_2019_Mouse.1105	Retinol metabolism WP1259	3/39	0.000917324	0.0302717	0	0	17.4263	121.881	RXRA;CRABP2;RARB	C05c.BA.down	WikiPathways_2019_Mouse
WikiPathways_2019_Mouse.2103	Nuclear Receptors WP509	2/38	0.0148976	0.245811	0	0	11.4965	48.3607	RXRA;RARB	C05c.BA.down	WikiPathways_2019_Mouse
WikiPathways_2019_Mouse.3103	Irinotecan Pathway WP475	1/10	0.0479439	0.430638	0	0	22.7869	69.2204	BCHE	C05c.BA.down	WikiPathways_2019_Mouse
WikiPathways_2019_Mouse.4103	Fatty Acid Biosynthesis WP336	1/22	0.102481	0.430638	0	0	9.75994	22.2339	ACSS2	C05c.BA.down	WikiPathways_2019_Mouse
WikiPathways_2019_Mouse.5103	MAPK Cascade WP251	1/28	0.128579	0.430638	0	0	7.58877	15.5662	ELK1	C05c.BA.down	WikiPathways_2019_Mouse
WikiPathways_2019_Mouse.6102	Nuclear receptors in lipid metabolism and toxicity WP431	1/30	0.13711	0.430638	0	0	7.0647	14.0374	RARB	C05c.BA.down	WikiPathways_2019_Mouse
WikiPathways_2019_Mouse.7100	Adipogenesis genes WP447	2/134	0.140177	0.430638	0	0	3.12027	6.13084	RXRA;GADD45B	C05c.BA.down	WikiPathways_2019_Mouse
WikiPathways_2019_Mouse.847	TCA Cycle WP434	1/31	0.141345	0.430638	0	0	6.82887	13.3611	DLST	C05c.BA.down	WikiPathways_2019_Mouse
WikiPathways_2019_Mouse.930	Signaling of Hepatocyte Growth Factor Receptor WP193	1/34	0.153925	0.430638	0	0	6.20712	11.6153	ELK1	C05c.BA.down	WikiPathways_2019_Mouse
WikiPathways_2019_Mouse.1027	Fatty Acid Beta Oxidation WP1269	1/34	0.153925	0.430638	0	0	6.20712	11.6153	ACSS2	C05c.BA.down	WikiPathways_2019_Mouse
WikiPathways_2019_Mouse.1126	p38 MAPK Signaling Pathway WP350	1/36	0.162211	0.430638	0	0	5.85184	10.6437	ELK1	C05c.BA.down	WikiPathways_2019_Mouse
WikiPathways_2019_Mouse.1223	IL-1 Signaling Pathway WP37	1/37	0.166323	0.430638	0	0	5.689	10.2051	PELI1	C05c.BA.down	WikiPathways_2019_Mouse
WikiPathways_2019_Mouse.1319	MAPK signaling pathway WP493	2/159	0.183194	0.430638	0	0	2.62009	4.44684	ELK1;RASGRP1	C05c.BA.down	WikiPathways_2019_Mouse
WikiPathways_2019_Mouse.1419	ErbB signaling pathway WP1261	1/46	0.202448	0.430638	0	0	4.54914	7.26621	ELK1	C05c.BA.down	WikiPathways_2019_Mouse
WikiPathways_2019_Mouse.1519	Exercise-induced Circadian Regulation WP544	1/49	0.214142	0.430638	0	0	4.26418	6.57158	ZFR	C05c.BA.down	WikiPathways_2019_Mouse
WikiPathways_2019_Mouse.1619	EGFR1 Signaling Pathway WP572	2/178	0.217027	0.430638	0	0	2.33499	3.56725	ELF3;ELK1	C05c.BA.down	WikiPathways_2019_Mouse
WikiPathways_2019_Mouse.1719	Id Signaling Pathway WP512	1/51	0.221844	0.430638	0	0	4.0932	6.16346	ELK1	C05c.BA.down	WikiPathways_2019_Mouse
WikiPathways_2019_Mouse.1819	Lung fibrosis WP3632	1/61	0.259245	0.475003	0	0	3.40928	4.60246	FAM13A	C05c.BA.down	WikiPathways_2019_Mouse
WikiPathways_2019_Mouse.1919	p53 signaling WP2902	1/67	0.280826	0.475003	0	0	3.09841	3.93504	GADD45B	C05c.BA.down	WikiPathways_2019_Mouse
WikiPathways_2019_Mouse.2019	IL-5 Signaling Pathway WP151	1/69	0.28788	0.475003	0	0	3.00697	3.74432	ELK1	C05c.BA.down	WikiPathways_2019_Mouse
WikiPathways_2019_Mouse.2123	Estrogen signaling WP1244	1/77	0.315419	0.486253	0	0	2.68937	3.10313	ELK1	C05c.BA.down	WikiPathways_2019_Mouse
WikiPathways_2019_Mouse.2221	PPAR signaling pathway WP2316	1/81	0.328791	0.486253	0	0	2.55438	2.84132	RXRA	C05c.BA.down	WikiPathways_2019_Mouse
WikiPathways_2019_Mouse.2319	Amino Acid metabolism WP662	1/95	0.373587	0.486253	0	0	2.17241	2.13896	DLST	C05c.BA.down	WikiPathways_2019_Mouse
WikiPathways_2019_Mouse.2419	Spinal Cord Injury WP2432	1/99	0.385834	0.486253	0	0	2.08332	1.98404	ZFP36	C05c.BA.down	WikiPathways_2019_Mouse
WikiPathways_2019_Mouse.2519	IL-3 Signaling Pathway WP373	1/100	0.388858	0.486253	0	0	2.06217	1.9478	RXRA	C05c.BA.down	WikiPathways_2019_Mouse
WikiPathways_2019_Mouse.2619	Neural Crest Differentiation WP2074	1/101	0.391868	0.486253	0	0	2.04144	1.91249	DCT	C05c.BA.down	WikiPathways_2019_Mouse
WikiPathways_2019_Mouse.2719	Electron Transport Chain WP295	1/103	0.397843	0.486253	0	0	2.00121	1.84451	COX7A1	C05c.BA.down	WikiPathways_2019_Mouse
WikiPathways_2019_Mouse.2819	ESC Pluripotency Pathways WP339	1/118	0.440844	0.519566	0	0	1.74333	1.4279	ELK1	C05c.BA.down	WikiPathways_2019_Mouse
WikiPathways_2019_Mouse.2919	Regulation of Actin Cytoskeleton WP523	1/152	0.527383	0.597828	0	0	1.34847	0.862788	GSN	C05c.BA.down	WikiPathways_2019_Mouse
WikiPathways_2019_Mouse.3019	Insulin Signaling WP65	1/159	0.54348	0.597828	0	0	1.28827	0.785538	ELK1	C05c.BA.down	WikiPathways_2019_Mouse
WikiPathways_2019_Mouse.3123	Focal Adhesion WP85	1/185	0.598659	0.621451	0	0	1.10477	0.566819	ELK1	C05c.BA.down	WikiPathways_2019_Mouse
WikiPathways_2019_Mouse.3221	TNF-alpha NF-kB Signaling Pathway WP246	1/187	0.602619	0.621451	0	0	1.09278	0.553463	USP11	C05c.BA.down	WikiPathways_2019_Mouse
WikiPathways_2019_Mouse.3319	PluriNetWork WP1763	1/292	0.764225	0.764225	0	0	0.69476	0.186817	ZMYM2	C05c.BA.down	WikiPathways_2019_Mouse
GO_Biological_Process_2023.12800	Ephrin Receptor Signaling Pathway (GO:0048013)	5/43	0.000221618	0.331097	0	0	10.2476	86.2286	EPHA5;YES1;SRC;ARHGEF28;PTPN11	C06.BA.down	GO_Biological_Process_2023
GO_Biological_Process_2023.21009	Intrinsic Apoptotic Signaling Pathway By P53 Class Mediator (GO:0072332)	4/35	0.00103429	0.487058	0	0	10.0132	68.8312	STK11;DYRK2;CDIP1;BOK	C06.BA.down	GO_Biological_Process_2023
GO_Biological_Process_2023.3800	Synaptic Vesicle Docking (GO:0016081)	2/6	0.00240288	0.487058	0	0	38.5508	232.503	SNAP25;SNPH	C06.BA.down	GO_Biological_Process_2023
GO_Biological_Process_2023.4800	Positive Regulation Of Autophagy (GO:0010508)	6/107	0.0026535	0.487058	0	0	4.63013	27.4653	BECN1;TMEM59;STK11;ENDOG;FOXO3;MAP3K7	C06.BA.down	GO_Biological_Process_2023
GO_Biological_Process_2023.5800	Positive Regulation Of Cellular Catabolic Process (GO:0031331)	7/146	0.00290869	0.487058	0	0	3.93307	22.9694	BECN1;TMEM59;STK11;ENDOG;TTC5;ZSWIM8;FOXO3	C06.BA.down	GO_Biological_Process_2023
GO_Biological_Process_2023.6800	Regulation Of Lysosomal Lumen pH (GO:0035751)	3/25	0.00395608	0.487058	0	0	10.5455	58.3427	ATP6V0B;VPS33A;TMEM175	C06.BA.down	GO_Biological_Process_2023
GO_Biological_Process_2023.7800	Anoikis (GO:0043276)	2/8	0.00440952	0.487058	0	0	25.6979	139.385	STK11;MAP3K7	C06.BA.down	GO_Biological_Process_2023
GO_Biological_Process_2023.8800	Sensory Organ Morphogenesis (GO:0090596)	2/8	0.00440952	0.487058	0	0	25.6979	139.385	SKI;NIPBL	C06.BA.down	GO_Biological_Process_2023
GO_Biological_Process_2023.9800	Multi-Pass Transmembrane Protein Insertion Into ER Membrane (GO:0160063)	2/8	0.00440952	0.487058	0	0	25.6979	139.385	TMEM147;TMCO1	C06.BA.down	GO_Biological_Process_2023
GO_Biological_Process_2023.10800	Regulation Of Protein-Containing Complex Assembly (GO:0043254)	6/119	0.00448568	0.487058	0	0	4.1359	22.3623	FARP2;HSP90AA1;KIF9;SRC;VPS33A;PTPN11	C06.BA.down	GO_Biological_Process_2023
GO_Biological_Process_2023.111002	Neurotransmitter Transport (GO:0006836)	4/52	0.0045078	0.487058	0	0	6.46129	34.9035	SNAP25;SNPH;SLC1A1;SLC17A6	C06.BA.down	GO_Biological_Process_2023
GO_Biological_Process_2023.12900	ERBB Signaling Pathway (GO:0038127)	4/54	0.00516148	0.487058	0	0	6.2022	32.6641	CUL5;SRC;PTPN11;BCAR1	C06.BA.down	GO_Biological_Process_2023
GO_Biological_Process_2023.13800	Microtubule Anchoring (GO:0034453)	2/9	0.0056213	0.487058	0	0	22.0257	114.119	GCC2;BICD1	C06.BA.down	GO_Biological_Process_2023
GO_Biological_Process_2023.14500	Protein Insertion Into ER Membrane (GO:0045048)	3/29	0.00605142	0.487058	0	0	8.92127	45.565	TRAM1;TMEM147;TMCO1	C06.BA.down	GO_Biological_Process_2023
GO_Biological_Process_2023.15400	Acidic Amino Acid Transport (GO:0015800)	2/10	0.00696711	0.487058	0	0	19.2715	95.7129	SLC1A1;SLC17A6	C06.BA.down	GO_Biological_Process_2023
GO_Biological_Process_2023.16170	Positive Regulation Of DNA-templated DNA Replication (GO:2000105)	2/10	0.00696711	0.487058	0	0	19.2715	95.7129	ENDOG;INO80	C06.BA.down	GO_Biological_Process_2023
GO_Biological_Process_2023.17160	Nucleotide-Binding Oligomerization Domain Containing Signaling Pathway (GO:0070423)	2/11	0.0084433	0.487058	0	0	17.1293	81.782	OTULIN;MAP3K7	C06.BA.down	GO_Biological_Process_2023
GO_Biological_Process_2023.18158	Central Nervous System Projection Neuron Axonogenesis (GO:0021952)	2/11	0.0084433	0.487058	0	0	17.1293	81.782	SZT2;PAFAH1B1	C06.BA.down	GO_Biological_Process_2023
GO_Biological_Process_2023.19147	Monoatomic Cation Transmembrane Transport (GO:0098655)	9/281	0.011019	0.487058	0	0	2.58726	11.6637	SLC4A8;ATP6V0B;SLC6A8;ATP2A2;ATP1A1;SLC39A14;KCNK2;TMEM175;TMCO1	C06.BA.down	GO_Biological_Process_2023
GO_Biological_Process_2023.20147	Lysosomal Transport (GO:0007041)	5/105	0.0116739	0.487058	0	0	3.88182	17.2756	HGSNAT;BECN1;AP1G1;VPS33A;GCC2	C06.BA.down	GO_Biological_Process_2023
GO_Biological_Process_2023.21147	Inorganic Cation Transmembrane Transport (GO:0098662)	9/284	0.0117486	0.487058	0	0	2.55864	11.3707	SLC4A8;ATP6V0B;SLC6A8;ATP2A2;ATP1A1;SLC39A14;KCNK2;TMEM175;TMCO1	C06.BA.down	GO_Biological_Process_2023
GO_Biological_Process_2023.22137	ERBB2 Signaling Pathway (GO:0038128)	2/13	0.0117727	0.487058	0	0	14.0135	62.2476	CUL5;SRC	C06.BA.down	GO_Biological_Process_2023
GO_Biological_Process_2023.23137	Establishment Of Protein Localization To Membrane (GO:0090150)	4/69	0.0121494	0.487058	0	0	4.76729	21.026	RTP2;ICMT;ZDHHC21;RAB3GAP1	C06.BA.down	GO_Biological_Process_2023
GO_Biological_Process_2023.24137	Regulation Of Autophagy (GO:0010506)	8/241	0.0132471	0.487058	0	0	2.67935	11.5854	TMEM59;BECN1;ATP6V0B;STK11;ENDOG;PIP4K2C;FOXO3;BOK	C06.BA.down	GO_Biological_Process_2023
GO_Biological_Process_2023.25137	Regulation Of Integrin Activation (GO:0033623)	2/14	0.0136189	0.487058	0	0	12.8451	55.1861	FARP2;SRC	C06.BA.down	GO_Biological_Process_2023
GO_Biological_Process_2023.26134	Organelle Transport Along Microtubule (GO:0072384)	3/39	0.0137738	0.487058	0	0	6.43987	27.5947	COPG2;BICD1;PAFAH1B1	C06.BA.down	GO_Biological_Process_2023
GO_Biological_Process_2023.27128	Carboxylic Acid Transmembrane Transport (GO:1905039)	3/39	0.0137738	0.487058	0	0	6.43987	27.5947	ABCC1;SLC6A8;SLC38A10	C06.BA.down	GO_Biological_Process_2023
GO_Biological_Process_2023.28107	Protein Targeting To Membrane (GO:0006612)	4/72	0.014034	0.487058	0	0	4.55628	19.4383	RTP2;TRAM1;ICMT;ZDHHC21	C06.BA.down	GO_Biological_Process_2023
GO_Biological_Process_2023.29104	Ubiquitin-Dependent ERAD Pathway (GO:0030433)	4/73	0.014701	0.487058	0	0	4.49001	18.9471	MAN1B1;STT3B;ANKZF1;CLGN	C06.BA.down	GO_Biological_Process_2023
GO_Biological_Process_2023.30104	Regulation Of Cytokine-Mediated Signaling Pathway (GO:0001959)	3/40	0.0147514	0.487058	0	0	6.2655	26.4179	OTULIN;SPATA2;PTPN11	C06.BA.down	GO_Biological_Process_2023
GO_Biological_Process_2023.31108	Regulation Of Dephosphorylation (GO:0035303)	2/15	0.0155817	0.487058	0	0	11.8564	49.3421	MTMR2;SRC	C06.BA.down	GO_Biological_Process_2023
GO_Biological_Process_2023.32105	L-glutamate Import (GO:0051938)	2/15	0.0155817	0.487058	0	0	11.8564	49.3421	SLC1A1;SLC17A6	C06.BA.down	GO_Biological_Process_2023
GO_Biological_Process_2023.33104	Nucleotide-Sugar Biosynthetic Process (GO:0009226)	2/15	0.0155817	0.487058	0	0	11.8564	49.3421	PMM1;GNPDA2	C06.BA.down	GO_Biological_Process_2023
GO_Biological_Process_2023.34104	Protein Localization To Lysosome (GO:0061462)	3/41	0.0157674	0.487058	0	0	6.10031	25.3151	BECN1;SZT2;GCC2	C06.BA.down	GO_Biological_Process_2023
GO_Biological_Process_2023.35104	Cellular Response To Glucose Starvation (GO:0042149)	3/42	0.0168217	0.487058	0	0	5.94359	24.2801	BECN1;SZT2;FOXO3	C06.BA.down	GO_Biological_Process_2023
GO_Biological_Process_2023.36104	Negative Regulation Of Inflammatory Response To Antigenic Stimulus (GO:0002862)	2/16	0.0176578	0.487058	0	0	11.0089	44.4384	YES1;SRC	C06.BA.down	GO_Biological_Process_2023
GO_Biological_Process_2023.37104	Positive Regulation Of Autophagosome Assembly (GO:2000786)	2/16	0.0176578	0.487058	0	0	11.0089	44.4384	PIP4K2C;RAB3GAP1	C06.BA.down	GO_Biological_Process_2023
GO_Biological_Process_2023.38104	Autophagosome Maturation (GO:0097352)	3/44	0.0190463	0.487058	0	0	5.65308	22.3912	BECN1;VPS33A;ATP2A2	C06.BA.down	GO_Biological_Process_2023
GO_Biological_Process_2023.39104	Response To Unfolded Protein (GO:0006986)	3/44	0.0190463	0.487058	0	0	5.65308	22.3912	TRAM1;HSP90AA1;STT3B	C06.BA.down	GO_Biological_Process_2023
GO_Biological_Process_2023.40104	Negative Regulation Of Fibroblast Proliferation (GO:0048147)	2/17	0.0198439	0.487058	0	0	10.2745	40.2745	SKI;FTH1	C06.BA.down	GO_Biological_Process_2023
GO_Biological_Process_2023.41108	Regulation Of Inflammatory Response To Antigenic Stimulus (GO:0002861)	2/17	0.0198439	0.487058	0	0	10.2745	40.2745	YES1;SRC	C06.BA.down	GO_Biological_Process_2023
GO_Biological_Process_2023.42105	Transepithelial Transport (GO:0070633)	2/17	0.0198439	0.487058	0	0	10.2745	40.2745	ABCC1;SLC1A1	C06.BA.down	GO_Biological_Process_2023
GO_Biological_Process_2023.43104	Triglyceride Biosynthetic Process (GO:0019432)	2/17	0.0198439	0.487058	0	0	10.2745	40.2745	LPGAT1;LPIN1	C06.BA.down	GO_Biological_Process_2023
GO_Biological_Process_2023.44104	Epidermal Growth Factor Receptor Signaling Pathway (GO:0007173)	3/45	0.0202167	0.487058	0	0	5.51821	21.5279	SRC;PTPN11;BCAR1	C06.BA.down	GO_Biological_Process_2023
GO_Biological_Process_2023.45104	Positive Regulation Of mRNA Catabolic Process (GO:0061014)	3/45	0.0202167	0.487058	0	0	5.51821	21.5279	TNRC6C;FXR2;TTC5	C06.BA.down	GO_Biological_Process_2023
GO_Biological_Process_2023.46104	Protein Modification By Small Protein Conjugation (GO:0032446)	10/364	0.02024	0.487058	0	0	2.2084	8.61297	RANBP2;COPS6;ANAPC16;CUL5;KCTD10;UVSSA;OTULIN;TRIM24;ZSWIM8;TRIM26	C06.BA.down	GO_Biological_Process_2023
GO_Biological_Process_2023.47104	Regulation Of mRNA Catabolic Process (GO:0061013)	3/46	0.0214258	0.487058	0	0	5.3896	20.7131	FXR2;TTC5;CASC3	C06.BA.down	GO_Biological_Process_2023
GO_Biological_Process_2023.48104	Vacuolar Transport (GO:0007034)	3/46	0.0214258	0.487058	0	0	5.3896	20.7131	BECN1;HGSNAT;AP1G1	C06.BA.down	GO_Biological_Process_2023
GO_Biological_Process_2023.49104	Regulation Of Synaptic Vesicle Exocytosis (GO:2000300)	2/18	0.0221369	0.487058	0	0	9.63184	36.7022	SLC4A8;RAB3GAP1	C06.BA.down	GO_Biological_Process_2023
GO_Biological_Process_2023.50104	Positive Regulation Of CREB Transcription Factor Activity (GO:0032793)	2/18	0.0221369	0.487058	0	0	9.63184	36.7022	EPHA5;CRTC3	C06.BA.down	GO_Biological_Process_2023
GO_Biological_Process_2023.51108	Regulation Of Intrinsic Apoptotic Signaling Pathway (GO:2001242)	3/48	0.0239605	0.487058	0	0	5.14954	19.2147	BECN1;SRC;BOK	C06.BA.down	GO_Biological_Process_2023
GO_Biological_Process_2023.52105	Myelination (GO:0042552)	3/48	0.0239605	0.487058	0	0	5.14954	19.2147	EIF2B5;SKI;SCN8A	C06.BA.down	GO_Biological_Process_2023
GO_Biological_Process_2023.53104	Regulation Of Early Endosome To Late Endosome Transport (GO:2000641)	2/19	0.0245336	0.487058	0	0	9.0648	33.6096	MTMR2;SRC	C06.BA.down	GO_Biological_Process_2023
GO_Biological_Process_2023.54104	Cellular Response To Lectin (GO:1990858)	2/19	0.0245336	0.487058	0	0	9.0648	33.6096	SRC;MAP3K7	C06.BA.down	GO_Biological_Process_2023
GO_Biological_Process_2023.55104	Stimulatory C-type Lectin Receptor Signaling Pathway (GO:0002223)	2/19	0.0245336	0.487058	0	0	9.0648	33.6096	SRC;MAP3K7	C06.BA.down	GO_Biological_Process_2023
GO_Biological_Process_2023.56104	Eye Morphogenesis (GO:0048592)	2/19	0.0245336	0.487058	0	0	9.0648	33.6096	SKI;NIPBL	C06.BA.down	GO_Biological_Process_2023
GO_Biological_Process_2023.57104	Intrinsic Apoptotic Signaling Pathway In Response To DNA Damage By P53 Class Mediator (GO:0042771)	2/19	0.0245336	0.487058	0	0	9.0648	33.6096	DYRK2;CDIP1	C06.BA.down	GO_Biological_Process_2023
GO_Biological_Process_2023.58104	Protein Insertion Into Membrane (GO:0051205)	2/19	0.0245336	0.487058	0	0	9.0648	33.6096	RTP2;TRAM1	C06.BA.down	GO_Biological_Process_2023
GO_Biological_Process_2023.59104	Intrinsic Apoptotic Signaling Pathway In Response To DNA Damage (GO:0008630)	3/49	0.0252861	0.487058	0	0	5.03734	18.5248	DYRK2;CDIP1;BOK	C06.BA.down	GO_Biological_Process_2023
GO_Biological_Process_2023.60104	Proton Transmembrane Transport (GO:1902600)	3/49	0.0252861	0.487058	0	0	5.03734	18.5248	ATP6V0B;ATP1A1;TMEM175	C06.BA.down	GO_Biological_Process_2023
GO_Biological_Process_2023.61108	Protein Ubiquitination (GO:0016567)	11/434	0.0258549	0.487058	0	0	2.03395	7.4346	BABAM2;UBE2H;ANAPC16;CUL5;KCTD10;UVSSA;OTULIN;FBXO28;TRIM24;ZSWIM8;TRIM26	C06.BA.down	GO_Biological_Process_2023
GO_Biological_Process_2023.62105	Fc-gamma Receptor Signaling Pathway Involved In Phagocytosis (GO:0038096)	2/20	0.0270311	0.487058	0	0	8.56076	30.9109	YES1;SRC	C06.BA.down	GO_Biological_Process_2023
GO_Biological_Process_2023.63104	Endoplasmic Reticulum Calcium Ion Homeostasis (GO:0032469)	2/20	0.0270311	0.487058	0	0	8.56076	30.9109	ATP2A2;TMCO1	C06.BA.down	GO_Biological_Process_2023
GO_Biological_Process_2023.64104	Limb Morphogenesis (GO:0035108)	2/20	0.0270311	0.487058	0	0	8.56076	30.9109	SKI;NIPBL	C06.BA.down	GO_Biological_Process_2023
GO_Biological_Process_2023.65104	Maturation Of LSU-rRNA (GO:0000470)	2/20	0.0270311	0.487058	0	0	8.56076	30.9109	RPL7L1;RRP15	C06.BA.down	GO_Biological_Process_2023
GO_Biological_Process_2023.66104	RNA Modification (GO:0009451)	3/51	0.0280533	0.487058	0	0	4.82696	17.2499	SSB;BCDIN3D;ADARB1	C06.BA.down	GO_Biological_Process_2023
GO_Biological_Process_2023.67104	ERAD Pathway (GO:0036503)	4/89	0.0281566	0.487058	0	0	3.64187	13.0014	MAN1B1;STT3B;ANKZF1;CLGN	C06.BA.down	GO_Biological_Process_2023
GO_Biological_Process_2023.68104	Cellular Response To Ionizing Radiation (GO:0071479)	3/52	0.0294949	0.487058	0	0	4.72821	16.66	BABAM2;NIPBL;INO80	C06.BA.down	GO_Biological_Process_2023
GO_Biological_Process_2023.69104	Focal Adhesion Assembly (GO:0048041)	2/21	0.0296264	0.487058	0	0	8.10979	28.5391	SRC;PEAK1	C06.BA.down	GO_Biological_Process_2023
GO_Biological_Process_2023.70104	Positive Regulation Of Vacuole Organization (GO:0044090)	2/21	0.0296264	0.487058	0	0	8.10979	28.5391	PIP4K2C;RAB3GAP1	C06.BA.down	GO_Biological_Process_2023
GO_Biological_Process_2023.71108	Non-Membrane-Bounded Organelle Assembly (GO:0140694)	5/135	0.0308402	0.487058	0	0	2.98145	10.3723	FARP2;NCOR1;CSDE1;INO80;BICD1	C06.BA.down	GO_Biological_Process_2023
GO_Biological_Process_2023.72105	RNA Processing (GO:0006396)	6/183	0.0316855	0.487058	0	0	2.63183	9.08479	CELF2;ZMAT5;YJU2;ADARB1;RNPC3;BICD1	C06.BA.down	GO_Biological_Process_2023
GO_Biological_Process_2023.73104	Fc Receptor Mediated Stimulatory Signaling Pathway (GO:0002431)	2/22	0.0323165	0.487058	0	0	7.70391	26.4412	YES1;SRC	C06.BA.down	GO_Biological_Process_2023
GO_Biological_Process_2023.74104	Acylglycerol Biosynthetic Process (GO:0046463)	2/22	0.0323165	0.487058	0	0	7.70391	26.4412	LPGAT1;LPIN1	C06.BA.down	GO_Biological_Process_2023
GO_Biological_Process_2023.75104	Negative Regulation Of TOR Signaling (GO:0032007)	3/54	0.0324934	0.487058	0	0	4.54233	15.5653	STK11;SZT2;ENDOG	C06.BA.down	GO_Biological_Process_2023
GO_Biological_Process_2023.76104	Cellular Response To Hormone Stimulus (GO:0032870)	4/94	0.0334802	0.487058	0	0	3.43867	11.6805	THRB;SRC;TRIM24;ATP1A1	C06.BA.down	GO_Biological_Process_2023
GO_Biological_Process_2023.77104	Regulation Of Nuclear-Transcribed mRNA Catabolic Process, Deadenylation-Dependent Decay (GO:1900151)	2/23	0.0350986	0.487058	0	0	7.33668	24.5749	TNRC6C;CSDE1	C06.BA.down	GO_Biological_Process_2023
GO_Biological_Process_2023.78104	Rescue Of Stalled Ribosome (GO:0072344)	2/23	0.0350986	0.487058	0	0	7.33668	24.5749	TCF25;ANKZF1	C06.BA.down	GO_Biological_Process_2023
GO_Biological_Process_2023.79104	Protein N-linked Glycosylation Via Asparagine (GO:0018279)	2/23	0.0350986	0.487058	0	0	7.33668	24.5749	DPM1;STT3B	C06.BA.down	GO_Biological_Process_2023
GO_Biological_Process_2023.80104	Regulation Of Endoplasmic Reticulum Stress-Induced Intrinsic Apoptotic Signaling Pathway (GO:1902235)	2/24	0.0379699	0.487058	0	0	7.00284	22.906	TXNDC12;BOK	C06.BA.down	GO_Biological_Process_2023
GO_Biological_Process_2023.81108	Fc-gamma Receptor Signaling Pathway (GO:0038094)	2/24	0.0379699	0.487058	0	0	7.00284	22.906	YES1;SRC	C06.BA.down	GO_Biological_Process_2023
GO_Biological_Process_2023.82105	Dicarboxylic Acid Transport (GO:0006835)	2/24	0.0379699	0.487058	0	0	7.00284	22.906	SLC1A1;SLC17A6	C06.BA.down	GO_Biological_Process_2023
GO_Biological_Process_2023.83104	Stress Granule Assembly (GO:0034063)	2/24	0.0379699	0.487058	0	0	7.00284	22.906	CSDE1;BICD1	C06.BA.down	GO_Biological_Process_2023
GO_Biological_Process_2023.84104	Iron Ion Transport (GO:0006826)	2/24	0.0379699	0.487058	0	0	7.00284	22.906	FTH1;SLC39A14	C06.BA.down	GO_Biological_Process_2023
GO_Biological_Process_2023.85104	Lipid Translocation (GO:0034204)	2/24	0.0379699	0.487058	0	0	7.00284	22.906	ABCC1;ATP11C	C06.BA.down	GO_Biological_Process_2023
GO_Biological_Process_2023.86104	Eye Development (GO:0001654)	3/58	0.038948	0.487058	0	0	4.21112	13.6673	SKI;NIPBL;RAB3GAP1	C06.BA.down	GO_Biological_Process_2023
GO_Biological_Process_2023.87104	Osteoclast Differentiation (GO:0030316)	2/25	0.0409276	0.487058	0	0	6.69803	21.4066	FARP2;SRC	C06.BA.down	GO_Biological_Process_2023
GO_Biological_Process_2023.88104	Cellular Response To Steroid Hormone Stimulus (GO:0071383)	2/25	0.0409276	0.487058	0	0	6.69803	21.4066	SRC;ATP1A1	C06.BA.down	GO_Biological_Process_2023
GO_Biological_Process_2023.89104	Negative Regulation Of TORC1 Signaling (GO:1904262)	2/25	0.0409276	0.487058	0	0	6.69803	21.4066	STK11;SZT2	C06.BA.down	GO_Biological_Process_2023
GO_Biological_Process_2023.90104	L-amino Acid Transport (GO:0015807)	2/26	0.0439691	0.487058	0	0	6.41862	20.0535	SLC1A1;SLC17A6	C06.BA.down	GO_Biological_Process_2023
GO_Biological_Process_2023.91108	Regulation Of Nucleotide-Excision Repair (GO:2000819)	2/26	0.0439691	0.487058	0	0	6.41862	20.0535	RAD52;SMARCC1	C06.BA.down	GO_Biological_Process_2023
GO_Biological_Process_2023.92105	Camera-Type Eye Development (GO:0043010)	2/26	0.0439691	0.487058	0	0	6.41862	20.0535	SKI;RAB3GAP1	C06.BA.down	GO_Biological_Process_2023
GO_Biological_Process_2023.93104	Telomere Maintenance Via Telomere Lengthening (GO:0010833)	2/26	0.0439691	0.487058	0	0	6.41862	20.0535	HSP90AA1;ZBTB48	C06.BA.down	GO_Biological_Process_2023
GO_Biological_Process_2023.94104	Protein Targeting To Lysosome (GO:0006622)	2/26	0.0439691	0.487058	0	0	6.41862	20.0535	BECN1;GCC2	C06.BA.down	GO_Biological_Process_2023
GO_Biological_Process_2023.95104	Macroautophagy (GO:0016236)	4/104	0.045774	0.487058	0	0	3.09323	9.53963	BECN1;SRC;VPS33A;STK3	C06.BA.down	GO_Biological_Process_2023
GO_Biological_Process_2023.96104	Glycerophospholipid Metabolic Process (GO:0006650)	3/62	0.0460028	0.487058	0	0	3.92483	12.0847	ABHD12;SERINC1;PAFAH1B1	C06.BA.down	GO_Biological_Process_2023
GO_Biological_Process_2023.97104	Regulation Of Cellular Catabolic Process (GO:0031329)	3/63	0.0478587	0.487058	0	0	3.85922	11.7301	BECN1;PIP4K2C;BOK	C06.BA.down	GO_Biological_Process_2023
GO_Biological_Process_2023.98104	Positive Regulation Of Macroautophagy (GO:0016239)	3/64	0.0497508	0.487058	0	0	3.79576	11.39	PIP4K2C;MAP3K7;RAB3GAP1	C06.BA.down	GO_Biological_Process_2023
GO_Biological_Process_2023.99104	Protein N-linked Glycosylation (GO:0006487)	3/64	0.0497508	0.487058	0	0	3.79576	11.39	DPM1;PMM1;STT3B	C06.BA.down	GO_Biological_Process_2023
GO_Biological_Process_2023.100104	Cell-Substrate Junction Assembly (GO:0007044)	2/28	0.0502929	0.487058	0	0	5.92428	17.713	SRC;PEAK1	C06.BA.down	GO_Biological_Process_2023
GO_Biological_Process_2023.101108	Vascular Endothelial Growth Factor Receptor Signaling Pathway (GO:0048010)	2/28	0.0502929	0.487058	0	0	5.92428	17.713	SRC;BCAR1	C06.BA.down	GO_Biological_Process_2023
GO_Biological_Process_2023.102105	Positive Regulation Of Translation (GO:0045727)	4/108	0.0513078	0.487058	0	0	2.97365	8.83149	EIF2B5;FXR2;SSB;CSDE1	C06.BA.down	GO_Biological_Process_2023
GO_Biological_Process_2023.103104	Regulation Of Protein Modification By Small Protein Conjugation Or Removal (GO:1903320)	2/29	0.05357	0.487058	0	0	5.70457	16.6959	HSP90AA1;COPS6	C06.BA.down	GO_Biological_Process_2023
GO_Biological_Process_2023.104104	Proteasome-Mediated Ubiquitin-Dependent Protein Catabolic Process (GO:0043161)	8/319	0.0555853	0.487058	0	0	1.99933	5.77774	ANAPC16;CUL5;KCTD10;ZSWIM8;STT3B;MAN1B1;ANKZF1;CLGN	C06.BA.down	GO_Biological_Process_2023
GO_Biological_Process_2023.105104	RNA Metabolic Process (GO:0016070)	4/111	0.0556877	0.487058	0	0	2.88984	8.34584	CELF2;IGHMBP2;ADARB1;BICD1	C06.BA.down	GO_Biological_Process_2023
GO_Biological_Process_2023.106104	Double-Strand Break Repair Via Homologous Recombination (GO:0000724)	4/111	0.0556877	0.487058	0	0	2.88984	8.34584	RAD52;FEN1;NIPBL;INO80	C06.BA.down	GO_Biological_Process_2023
GO_Biological_Process_2023.107104	Innate Immune Response Activating Cell Surface Receptor Signaling Pathway (GO:0002220)	2/30	0.0569207	0.487058	0	0	5.50056	15.7651	SRC;MAP3K7	C06.BA.down	GO_Biological_Process_2023
GO_Biological_Process_2023.108104	Negative Regulation Of Intracellular Steroid Hormone Receptor Signaling Pathway (GO:0033144)	2/31	0.0603425	0.487058	0	0	5.31061	14.9107	NCOR1;CRY2	C06.BA.down	GO_Biological_Process_2023
GO_Biological_Process_2023.109104	Phospholipid Translocation (GO:0045332)	2/31	0.0603425	0.487058	0	0	5.31061	14.9107	ABCC1;ATP11C	C06.BA.down	GO_Biological_Process_2023
GO_Biological_Process_2023.110108	DNA Damage Response (GO:0006974)	9/384	0.0619925	0.487058	0	0	1.8667	5.19081	BABAM2;FEN1;NIPBL;STK11;ENDOG;DYRK2;TTC5;INO80;BOK	C06.BA.down	GO_Biological_Process_2023
GO_Biological_Process_2023.111108	5S Class rRNA Transcription By RNA Polymerase III (GO:0042791)	1/5	0.0628631	0.487058	0	0	19.2004	53.1236	GTF3C4	C06.BA.down	GO_Biological_Process_2023
GO_Biological_Process_2023.112106	Negative Regulation Of Excitatory Postsynaptic Potential (GO:0090394)	1/5	0.0628631	0.487058	0	0	19.2004	53.1236	MTMR2	C06.BA.down	GO_Biological_Process_2023
GO_Biological_Process_2023.113105	Negative Regulation Of Glial Cell Proliferation (GO:0060253)	1/5	0.0628631	0.487058	0	0	19.2004	53.1236	SKI	C06.BA.down	GO_Biological_Process_2023
GO_Biological_Process_2023.114104	Negative Regulation Of Glucocorticoid Receptor Signaling Pathway (GO:2000323)	1/5	0.0628631	0.487058	0	0	19.2004	53.1236	CRY2	C06.BA.down	GO_Biological_Process_2023
GO_Biological_Process_2023.115104	DNA Double-Strand Break Processing Involved In Repair Via Single-Strand Annealing (GO:0010792)	1/5	0.0628631	0.487058	0	0	19.2004	53.1236	RAD52	C06.BA.down	GO_Biological_Process_2023
GO_Biological_Process_2023.116104	Regulation Of Endoplasmic Reticulum Tubular Network Organization (GO:1903371)	1/5	0.0628631	0.487058	0	0	19.2004	53.1236	RAB3GAP1	C06.BA.down	GO_Biological_Process_2023
GO_Biological_Process_2023.117104	GDP-mannose Metabolic Process (GO:0019673)	1/5	0.0628631	0.487058	0	0	19.2004	53.1236	PMM1	C06.BA.down	GO_Biological_Process_2023
GO_Biological_Process_2023.118104	Regulation Of Establishment Of T Cell Polarity (GO:1903903)	1/5	0.0628631	0.487058	0	0	19.2004	53.1236	DOCK8	C06.BA.down	GO_Biological_Process_2023
GO_Biological_Process_2023.119104	Negative Regulation Of Protein Kinase Activity By Regulation Of Protein Phosphorylation (GO:0044387)	1/5	0.0628631	0.487058	0	0	19.2004	53.1236	ADARB1	C06.BA.down	GO_Biological_Process_2023
GO_Biological_Process_2023.120104	Activation Of Cysteine-Type Endopeptidase Activity Involved In Apoptotic Process By Cytochrome C (GO:0008635)	1/5	0.0628631	0.487058	0	0	19.2004	53.1236	BOK	C06.BA.down	GO_Biological_Process_2023
GO_Biological_Process_2023.121108	Neuroblast Proliferation (GO:0007405)	1/5	0.0628631	0.487058	0	0	19.2004	53.1236	PAFAH1B1	C06.BA.down	GO_Biological_Process_2023
GO_Biological_Process_2023.122105	Astrocyte Differentiation (GO:0048708)	1/5	0.0628631	0.487058	0	0	19.2004	53.1236	EIF2B5	C06.BA.down	GO_Biological_Process_2023
GO_Biological_Process_2023.123104	Nucleotide-Binding Domain, Leucine Rich Repeat Containing Receptor Signaling Pathway (GO:0035872)	1/5	0.0628631	0.487058	0	0	19.2004	53.1236	MAP3K7	C06.BA.down	GO_Biological_Process_2023
GO_Biological_Process_2023.124104	Phosphatidylinositol Acyl-Chain Remodeling (GO:0036149)	1/5	0.0628631	0.487058	0	0	19.2004	53.1236	LPGAT1	C06.BA.down	GO_Biological_Process_2023
GO_Biological_Process_2023.125104	Regulation Of Tooth Mineralization (GO:0070170)	1/5	0.0628631	0.487058	0	0	19.2004	53.1236	BCOR	C06.BA.down	GO_Biological_Process_2023
GO_Biological_Process_2023.126104	Cilium Disassembly (GO:0061523)	1/5	0.0628631	0.487058	0	0	19.2004	53.1236	RRP7A	C06.BA.down	GO_Biological_Process_2023
GO_Biological_Process_2023.127104	Double-Strand Break Repair Via Single-Strand Annealing (GO:0045002)	1/5	0.0628631	0.487058	0	0	19.2004	53.1236	RAD52	C06.BA.down	GO_Biological_Process_2023
GO_Biological_Process_2023.128104	Ear Development (GO:0043583)	1/5	0.0628631	0.487058	0	0	19.2004	53.1236	NIPBL	C06.BA.down	GO_Biological_Process_2023
GO_Biological_Process_2023.129104	Signal Complex Assembly (GO:0007172)	1/5	0.0628631	0.487058	0	0	19.2004	53.1236	SRC	C06.BA.down	GO_Biological_Process_2023
GO_Biological_Process_2023.130104	tRNA Transport (GO:0051031)	1/5	0.0628631	0.487058	0	0	19.2004	53.1236	SSB	C06.BA.down	GO_Biological_Process_2023
GO_Biological_Process_2023.131108	Positive Regulation Of Nuclear Cell Cycle DNA Replication (GO:0010571)	1/5	0.0628631	0.487058	0	0	19.2004	53.1236	INO80	C06.BA.down	GO_Biological_Process_2023
GO_Biological_Process_2023.132105	Xenobiotic Transport Across Blood-Brain Barrier (GO:1990962)	1/5	0.0628631	0.487058	0	0	19.2004	53.1236	ABCC1	C06.BA.down	GO_Biological_Process_2023
GO_Biological_Process_2023.133104	interleukin-17A-mediated Signaling Pathway (GO:0038173)	1/5	0.0628631	0.487058	0	0	19.2004	53.1236	MAP3K7	C06.BA.down	GO_Biological_Process_2023
GO_Biological_Process_2023.134103	Positive Regulation Of Tau-Protein Kinase Activity (GO:1902949)	1/5	0.0628631	0.487058	0	0	19.2004	53.1236	HSP90AA1	C06.BA.down	GO_Biological_Process_2023
GO_Biological_Process_2023.135102	Positive Regulation Of Toll-Like Receptor 7 Signaling Pathway (GO:0034157)	1/5	0.0628631	0.487058	0	0	19.2004	53.1236	SLC15A4	C06.BA.down	GO_Biological_Process_2023
GO_Biological_Process_2023.136102	Purine Nucleobase Biosynthetic Process (GO:0009113)	1/5	0.0628631	0.487058	0	0	19.2004	53.1236	PRPS1	C06.BA.down	GO_Biological_Process_2023
GO_Biological_Process_2023.137102	Protein-Containing Complex Assembly (GO:0065003)	8/328	0.0632543	0.487058	0	0	1.9422	5.36162	FARP2;TRAPPC2;HGSNAT;BECN1;HSP90AA1;SRC;KRIT1;BOK	C06.BA.down	GO_Biological_Process_2023
GO_Biological_Process_2023.138102	Amide Transport (GO:0042886)	2/32	0.063833	0.487058	0	0	5.13333	14.1243	SLC1A1;SLC17A6	C06.BA.down	GO_Biological_Process_2023
GO_Biological_Process_2023.139102	miRNA Processing (GO:0035196)	2/32	0.063833	0.487058	0	0	5.13333	14.1243	ZC3H7A;BCDIN3D	C06.BA.down	GO_Biological_Process_2023
GO_Biological_Process_2023.140101	Proteoglycan Biosynthetic Process (GO:0030166)	2/32	0.063833	0.487058	0	0	5.13333	14.1243	CHST8;EXT2	C06.BA.down	GO_Biological_Process_2023
GO_Biological_Process_2023.141105	Response To Ionizing Radiation (GO:0010212)	3/72	0.0661605	0.487058	0	0	3.35431	9.10919	BABAM2;STK11;INO80	C06.BA.down	GO_Biological_Process_2023
GO_Biological_Process_2023.142102	Transforming Growth Factor Beta Receptor Signaling Pathway (GO:0007179)	3/72	0.0661605	0.487058	0	0	3.35431	9.10919	SKI;SRC;MAP3K7	C06.BA.down	GO_Biological_Process_2023
GO_Biological_Process_2023.143101	Regulation Of Small GTPase Mediated Signal Transduction (GO:0051056)	4/118	0.0666643	0.487058	0	0	2.71142	7.34277	FAM13B;SRC;ARHGEF28;DOCK8	C06.BA.down	GO_Biological_Process_2023
GO_Biological_Process_2023.144101	Signal Transduction By P53 Class Mediator (GO:0072331)	2/33	0.0673899	0.487058	0	0	4.96749	13.3986	STK11;BOK	C06.BA.down	GO_Biological_Process_2023
GO_Biological_Process_2023.145101	Protein K63-linked Deubiquitination (GO:0070536)	2/33	0.0673899	0.487058	0	0	4.96749	13.3986	BABAM2;SPATA2	C06.BA.down	GO_Biological_Process_2023
GO_Biological_Process_2023.146101	Apoptotic Mitochondrial Changes (GO:0008637)	2/34	0.071011	0.487058	0	0	4.81201	12.7274	NDUFS1;BOK	C06.BA.down	GO_Biological_Process_2023
GO_Biological_Process_2023.147101	Embryonic Limb Morphogenesis (GO:0030326)	2/34	0.071011	0.487058	0	0	4.81201	12.7274	SKI;NIPBL	C06.BA.down	GO_Biological_Process_2023
GO_Biological_Process_2023.148101	Smoothened Signaling Pathway (GO:0007224)	2/34	0.071011	0.487058	0	0	4.81201	12.7274	DYRK2;TCTN3	C06.BA.down	GO_Biological_Process_2023
GO_Biological_Process_2023.149101	Protein Targeting To Vacuole (GO:0006623)	2/34	0.071011	0.487058	0	0	4.81201	12.7274	BECN1;GCC2	C06.BA.down	GO_Biological_Process_2023
GO_Biological_Process_2023.150101	Positive Regulation Of Macromolecule Biosynthetic Process (GO:0010557)	4/122	0.0734044	0.487058	0	0	2.61898	6.84017	FXR2;DYRK2;SSB;RFXANK	C06.BA.down	GO_Biological_Process_2023
GO_Biological_Process_2023.151105	Regulation Of Cell Growth (GO:0001558)	6/227	0.0744362	0.487058	0	0	2.1031	5.46347	ST7L;STK11;NDRG3;INO80;TAF9B;BCAR1	C06.BA.down	GO_Biological_Process_2023
GO_Biological_Process_2023.152102	Regulation Of Entry Of Bacterium Into Host Cell (GO:2000535)	1/6	0.0749552	0.487058	0	0	15.3595	39.7945	EXOC2	C06.BA.down	GO_Biological_Process_2023
GO_Biological_Process_2023.153100	N-acetylneuraminate Catabolic Process (GO:0019262)	1/6	0.0749552	0.487058	0	0	15.3595	39.7945	GNPDA2	C06.BA.down	GO_Biological_Process_2023
GO_Biological_Process_2023.15490	Regulation Of Glucocorticoid Receptor Signaling Pathway (GO:2000322)	1/6	0.0749552	0.487058	0	0	15.3595	39.7945	CRY2	C06.BA.down	GO_Biological_Process_2023
GO_Biological_Process_2023.15570	Negative Regulation Of Plasminogen Activation (GO:0010757)	1/6	0.0749552	0.487058	0	0	15.3595	39.7945	SERPINE2	C06.BA.down	GO_Biological_Process_2023
GO_Biological_Process_2023.15670	Adenosine To Inosine Editing (GO:0006382)	1/6	0.0749552	0.487058	0	0	15.3595	39.7945	ADARB1	C06.BA.down	GO_Biological_Process_2023
GO_Biological_Process_2023.15759	Angiotensin-Activated Signaling Pathway (GO:0038166)	1/6	0.0749552	0.487058	0	0	15.3595	39.7945	SRC	C06.BA.down	GO_Biological_Process_2023
GO_Biological_Process_2023.15859	Neurotrophin TRK Receptor Signaling Pathway (GO:0048011)	1/6	0.0749552	0.487058	0	0	15.3595	39.7945	BCAR1	C06.BA.down	GO_Biological_Process_2023
GO_Biological_Process_2023.15959	Autophagosome Membrane Docking (GO:0016240)	1/6	0.0749552	0.487058	0	0	15.3595	39.7945	ATP2A2	C06.BA.down	GO_Biological_Process_2023
GO_Biological_Process_2023.16049	Regulation Of Nucleotide-Binding Oligomerization Domain Containing 2 Signaling Pathway (GO:0070432)	1/6	0.0749552	0.487058	0	0	15.3595	39.7945	SLC15A4	C06.BA.down	GO_Biological_Process_2023
GO_Biological_Process_2023.16178	Nose Development (GO:0043584)	1/6	0.0749552	0.487058	0	0	15.3595	39.7945	SKI	C06.BA.down	GO_Biological_Process_2023
GO_Biological_Process_2023.16249	Nucleotide-Binding Oligomerization Domain Containing 2 Signaling Pathway (GO:0070431)	1/6	0.0749552	0.487058	0	0	15.3595	39.7945	OTULIN	C06.BA.down	GO_Biological_Process_2023
GO_Biological_Process_2023.16349	Cellular Response To Hepatocyte Growth Factor Stimulus (GO:0035729)	1/6	0.0749552	0.487058	0	0	15.3595	39.7945	BCAR1	C06.BA.down	GO_Biological_Process_2023
GO_Biological_Process_2023.16449	Regulation Of Toll-Like Receptor 7 Signaling Pathway (GO:0034155)	1/6	0.0749552	0.487058	0	0	15.3595	39.7945	SLC15A4	C06.BA.down	GO_Biological_Process_2023
GO_Biological_Process_2023.16549	Response To Hepatocyte Growth Factor (GO:0035728)	1/6	0.0749552	0.487058	0	0	15.3595	39.7945	BCAR1	C06.BA.down	GO_Biological_Process_2023
GO_Biological_Process_2023.16649	Ribose Phosphate Biosynthetic Process (GO:0046390)	1/6	0.0749552	0.487058	0	0	15.3595	39.7945	PRPS1	C06.BA.down	GO_Biological_Process_2023
GO_Biological_Process_2023.16749	Positive Regulation Of Endoplasmic Reticulum Stress-Induced Intrinsic Apoptotic Signaling Pathway (GO:1902237)	1/6	0.0749552	0.487058	0	0	15.3595	39.7945	BOK	C06.BA.down	GO_Biological_Process_2023
GO_Biological_Process_2023.16849	Establishment Of Mitotic Sister Chromatid Cohesion (GO:0034087)	1/6	0.0749552	0.487058	0	0	15.3595	39.7945	NIPBL	C06.BA.down	GO_Biological_Process_2023
GO_Biological_Process_2023.16949	Positive Regulation Of Lamellipodium Morphogenesis (GO:2000394)	1/6	0.0749552	0.487058	0	0	15.3595	39.7945	SRC	C06.BA.down	GO_Biological_Process_2023
GO_Biological_Process_2023.17048	tRNA 3'-End Processing (GO:0042780)	1/6	0.0749552	0.487058	0	0	15.3595	39.7945	SSB	C06.BA.down	GO_Biological_Process_2023
GO_Biological_Process_2023.17167	Ganglioside Catabolic Process (GO:0006689)	1/6	0.0749552	0.487058	0	0	15.3595	39.7945	NEU1	C06.BA.down	GO_Biological_Process_2023
GO_Biological_Process_2023.17247	Positive Regulation Of Neurotransmitter Secretion (GO:0001956)	1/6	0.0749552	0.487058	0	0	15.3595	39.7945	SLC4A8	C06.BA.down	GO_Biological_Process_2023
GO_Biological_Process_2023.17347	Very Long-Chain Fatty Acid Catabolic Process (GO:0042760)	1/6	0.0749552	0.487058	0	0	15.3595	39.7945	SLC27A2	C06.BA.down	GO_Biological_Process_2023
GO_Biological_Process_2023.17447	Positive Regulation Of Protein Localization To Centrosome (GO:1904781)	1/6	0.0749552	0.487058	0	0	15.3595	39.7945	BICD1	C06.BA.down	GO_Biological_Process_2023
GO_Biological_Process_2023.17547	Intracellular Sequestering Of Iron Ion (GO:0006880)	1/6	0.0749552	0.487058	0	0	15.3595	39.7945	FTH1	C06.BA.down	GO_Biological_Process_2023
GO_Biological_Process_2023.17647	Locomotor Rhythm (GO:0045475)	1/6	0.0749552	0.487058	0	0	15.3595	39.7945	NCOR1	C06.BA.down	GO_Biological_Process_2023
GO_Biological_Process_2023.17747	Maintenance Of Lens Transparency (GO:0036438)	1/6	0.0749552	0.487058	0	0	15.3595	39.7945	APBB2	C06.BA.down	GO_Biological_Process_2023
GO_Biological_Process_2023.17847	Membrane Biogenesis (GO:0044091)	1/6	0.0749552	0.487058	0	0	15.3595	39.7945	SERINC1	C06.BA.down	GO_Biological_Process_2023
GO_Biological_Process_2023.17947	Mitochondrion-Endoplasmic Reticulum Membrane Tethering (GO:1990456)	1/6	0.0749552	0.487058	0	0	15.3595	39.7945	ATP2A2	C06.BA.down	GO_Biological_Process_2023
GO_Biological_Process_2023.18047	Mitotic Nuclear Membrane Disassembly (GO:0007077)	1/6	0.0749552	0.487058	0	0	15.3595	39.7945	LPIN1	C06.BA.down	GO_Biological_Process_2023
GO_Biological_Process_2023.18159	Positive Regulation Of Cellular Biosynthetic Process (GO:0031328)	5/174	0.0752674	0.487058	0	0	2.28886	5.92063	HSP90AA1;LPGAT1;FXR2;DYRK2;SSB	C06.BA.down	GO_Biological_Process_2023
GO_Biological_Process_2023.18247	Transmembrane Receptor Protein Tyrosine Kinase Signaling Pathway (GO:0007169)	7/284	0.0758948	0.487058	0	0	1.95974	5.05301	EPHA5;YES1;SRC;ARHGEF28;PTPN11;SLC39A14;BCAR1	C06.BA.down	GO_Biological_Process_2023
GO_Biological_Process_2023.18347	Positive Regulation Of Interferon-Beta Production (GO:0032728)	2/36	0.0784366	0.487058	0	0	4.52849	11.5271	HSP90AA1;PTPN11	C06.BA.down	GO_Biological_Process_2023
GO_Biological_Process_2023.18447	tRNA Methylation (GO:0030488)	2/36	0.0784366	0.487058	0	0	4.52849	11.5271	DALRD3;BCDIN3D	C06.BA.down	GO_Biological_Process_2023
GO_Biological_Process_2023.18547	Cellular Response To Starvation (GO:0009267)	4/126	0.0804769	0.487058	0	0	2.53259	6.38159	BECN1;SZT2;TTC5;FOXO3	C06.BA.down	GO_Biological_Process_2023
GO_Biological_Process_2023.18647	Negative Regulation Of Endothelial Cell Proliferation (GO:0001937)	2/37	0.0822368	0.487058	0	0	4.39888	10.9891	SPARC;KRIT1	C06.BA.down	GO_Biological_Process_2023
GO_Biological_Process_2023.18739	Synaptic Vesicle Cycle (GO:0099504)	2/37	0.0822368	0.487058	0	0	4.39888	10.9891	SNAP25;SLC17A6	C06.BA.down	GO_Biological_Process_2023
GO_Biological_Process_2023.18837	Regulation Of Cellular Component Biogenesis (GO:0044087)	2/37	0.0822368	0.487058	0	0	4.39888	10.9891	HSP90AA1;PTPN11	C06.BA.down	GO_Biological_Process_2023
GO_Biological_Process_2023.18936	Protein Localization (GO:0008104)	8/351	0.0857276	0.487058	0	0	1.80982	4.44597	PEX5L;NIPBL;IFT22;RTP2;CDAN1;VPS33A;SCG5;BICD1	C06.BA.down	GO_Biological_Process_2023
GO_Biological_Process_2023.19036	Regulation Of DNA Repair (GO:0006282)	4/129	0.0859952	0.487058	0	0	2.47143	6.06357	RAD52;BABAM2;SMARCC1;INO80	C06.BA.down	GO_Biological_Process_2023
GO_Biological_Process_2023.19148	Vesicle-Mediated Transport (GO:0016192)	9/411	0.0860799	0.487058	0	0	1.7389	4.26461	USP6NL;CYTH3;SNAP25;BECN1;AP1G1;VPS33A;EXOC2;DNM1;EPN1	C06.BA.down	GO_Biological_Process_2023
GO_Biological_Process_2023.19236	Signal Release From Synapse (GO:0099643)	2/38	0.0860925	0.487058	0	0	4.27648	10.4873	SNAP25;SNPH	C06.BA.down	GO_Biological_Process_2023
GO_Biological_Process_2023.19336	Import Into Cell (GO:0098657)	2/38	0.0860925	0.487058	0	0	4.27648	10.4873	SNAP25;SLC39A14	C06.BA.down	GO_Biological_Process_2023
GO_Biological_Process_2023.19436	Regulation Of Cilium Beat Frequency (GO:0003356)	1/7	0.0868918	0.487058	0	0	12.799	31.269	CFAP206	C06.BA.down	GO_Biological_Process_2023
GO_Biological_Process_2023.19536	Regulation Of Cyclic-Nucleotide Phosphodiesterase Activity (GO:0051342)	1/7	0.0868918	0.487058	0	0	12.799	31.269	SLC39A14	C06.BA.down	GO_Biological_Process_2023
GO_Biological_Process_2023.19636	ER Overload Response (GO:0006983)	1/7	0.0868918	0.487058	0	0	12.799	31.269	TMCO1	C06.BA.down	GO_Biological_Process_2023
GO_Biological_Process_2023.19736	Negative Regulation Of Lipid Kinase Activity (GO:0090219)	1/7	0.0868918	0.487058	0	0	12.799	31.269	PIP4K2C	C06.BA.down	GO_Biological_Process_2023
GO_Biological_Process_2023.19836	Negative Regulation Of miRNA-mediated Gene Silencing (GO:0060965)	1/7	0.0868918	0.487058	0	0	12.799	31.269	ZSWIM8	C06.BA.down	GO_Biological_Process_2023
GO_Biological_Process_2023.19936	N-terminal Peptidyl-Methionine Acetylation (GO:0017196)	1/7	0.0868918	0.487058	0	0	12.799	31.269	NAA25	C06.BA.down	GO_Biological_Process_2023
GO_Biological_Process_2023.20036	Negative Regulation Of Phospholipase Activity (GO:0010519)	1/7	0.0868918	0.487058	0	0	12.799	31.269	BICD1	C06.BA.down	GO_Biological_Process_2023
GO_Biological_Process_2023.20148	UV Protection (GO:0009650)	1/7	0.0868918	0.487058	0	0	12.799	31.269	FEN1	C06.BA.down	GO_Biological_Process_2023
GO_Biological_Process_2023.20236	Amino Sugar Catabolic Process (GO:0046348)	1/7	0.0868918	0.487058	0	0	12.799	31.269	GNPDA2	C06.BA.down	GO_Biological_Process_2023
GO_Biological_Process_2023.20336	Plasma Membrane To Endosome Transport (GO:0048227)	1/7	0.0868918	0.487058	0	0	12.799	31.269	USP6NL	C06.BA.down	GO_Biological_Process_2023
GO_Biological_Process_2023.20436	Platelet Activating Factor Metabolic Process (GO:0046469)	1/7	0.0868918	0.487058	0	0	12.799	31.269	PAFAH1B1	C06.BA.down	GO_Biological_Process_2023
GO_Biological_Process_2023.20536	Positive Regulation Of Astrocyte Differentiation (GO:0048711)	1/7	0.0868918	0.487058	0	0	12.799	31.269	SERPINE2	C06.BA.down	GO_Biological_Process_2023
GO_Biological_Process_2023.20636	Positive Regulation Of Attachment Of Mitotic Spindle Microtubules To Kinetochore (GO:1902425)	1/7	0.0868918	0.487058	0	0	12.799	31.269	BECN1	C06.BA.down	GO_Biological_Process_2023
GO_Biological_Process_2023.20736	Cytochrome Complex Assembly (GO:0017004)	1/7	0.0868918	0.487058	0	0	12.799	31.269	SURF1	C06.BA.down	GO_Biological_Process_2023
GO_Biological_Process_2023.20836	Dendritic Spine Maintenance (GO:0097062)	1/7	0.0868918	0.487058	0	0	12.799	31.269	MTMR2	C06.BA.down	GO_Biological_Process_2023
GO_Biological_Process_2023.20936	Sodium-Dependent Phosphate Transport (GO:0044341)	1/7	0.0868918	0.487058	0	0	12.799	31.269	SLC17A6	C06.BA.down	GO_Biological_Process_2023
GO_Biological_Process_2023.21036	Sulfur Amino Acid Transport (GO:0000101)	1/7	0.0868918	0.487058	0	0	12.799	31.269	SLC1A1	C06.BA.down	GO_Biological_Process_2023
GO_Biological_Process_2023.21148	Fatty Acid Alpha-Oxidation (GO:0001561)	1/7	0.0868918	0.487058	0	0	12.799	31.269	SLC27A2	C06.BA.down	GO_Biological_Process_2023
GO_Biological_Process_2023.21236	tRNA Transcription By RNA Polymerase III (GO:0042797)	1/7	0.0868918	0.487058	0	0	12.799	31.269	GTF3C4	C06.BA.down	GO_Biological_Process_2023
GO_Biological_Process_2023.21336	Heparan Sulfate Proteoglycan Biosynthetic Process, Polysaccharide Chain Biosynthetic Process (GO:0015014)	1/7	0.0868918	0.487058	0	0	12.799	31.269	EXT2	C06.BA.down	GO_Biological_Process_2023
GO_Biological_Process_2023.21436	Histone H2A K63-linked Deubiquitination (GO:0070537)	1/7	0.0868918	0.487058	0	0	12.799	31.269	BABAM2	C06.BA.down	GO_Biological_Process_2023
GO_Biological_Process_2023.21536	Intracellular pH Elevation (GO:0051454)	1/7	0.0868918	0.487058	0	0	12.799	31.269	TMEM175	C06.BA.down	GO_Biological_Process_2023
GO_Biological_Process_2023.21636	Protein Localization To Cytoplasmic Stress Granule (GO:1903608)	1/7	0.0868918	0.487058	0	0	12.799	31.269	SSB	C06.BA.down	GO_Biological_Process_2023
GO_Biological_Process_2023.21729	Protein Localization To Nucleolus (GO:1902570)	1/7	0.0868918	0.487058	0	0	12.799	31.269	RRP7A	C06.BA.down	GO_Biological_Process_2023
GO_Biological_Process_2023.21829	Protein Retention In ER Lumen (GO:0006621)	1/7	0.0868918	0.487058	0	0	12.799	31.269	RER1	C06.BA.down	GO_Biological_Process_2023
GO_Biological_Process_2023.21929	Purine-Containing Compound Metabolic Process (GO:0072521)	1/7	0.0868918	0.487058	0	0	12.799	31.269	PRPS1	C06.BA.down	GO_Biological_Process_2023
GO_Biological_Process_2023.22029	Regulation Of Attachment Of Mitotic Spindle Microtubules To Kinetochore (GO:1902423)	1/7	0.0868918	0.487058	0	0	12.799	31.269	BECN1	C06.BA.down	GO_Biological_Process_2023
GO_Biological_Process_2023.22138	Regulation Of Cardiac Muscle Cell Action Potential Involved In Regulation Of Contraction (GO:0098909)	1/7	0.0868918	0.487058	0	0	12.799	31.269	ATP2A2	C06.BA.down	GO_Biological_Process_2023
GO_Biological_Process_2023.22228	Negative Regulation Of Circadian Rhythm (GO:0042754)	1/7	0.0868918	0.487058	0	0	12.799	31.269	CRY2	C06.BA.down	GO_Biological_Process_2023
GO_Biological_Process_2023.22328	Sodium Ion Transmembrane Transport (GO:0035725)	3/82	0.0896588	0.487058	0	0	2.92822	7.06212	SLC4A8;SLC6A8;ATP1A1	C06.BA.down	GO_Biological_Process_2023
GO_Biological_Process_2023.22428	Positive Regulation Of Intrinsic Apoptotic Signaling Pathway (GO:2001244)	2/39	0.0900016	0.487058	0	0	4.16068	10.0186	BECN1;BOK	C06.BA.down	GO_Biological_Process_2023
GO_Biological_Process_2023.22528	Regulation Of Intracellular Signal Transduction (GO:1902531)	7/297	0.0909553	0.487058	0	0	1.87064	4.48465	PEX5L;STK11;DYRK2;FAM13B;ARHGEF28;DOCK8;STK3	C06.BA.down	GO_Biological_Process_2023
GO_Biological_Process_2023.22628	Circulatory System Development (GO:0072359)	4/132	0.0916929	0.487058	0	0	2.41314	5.76574	STK11;TCF25;PTPN11;BCOR	C06.BA.down	GO_Biological_Process_2023
GO_Biological_Process_2023.22728	Vascular Transport (GO:0010232)	3/83	0.092178	0.487058	0	0	2.89147	6.89336	SLC4A8;ABCC1;SLC1A1	C06.BA.down	GO_Biological_Process_2023
GO_Biological_Process_2023.22828	Regulation Of Autophagosome Assembly (GO:2000785)	2/40	0.0939621	0.487058	0	0	4.05099	9.58003	PIP4K2C;RAB3GAP1	C06.BA.down	GO_Biological_Process_2023
GO_Biological_Process_2023.22928	Transport Across Blood-Brain Barrier (GO:0150104)	3/85	0.0973033	0.487058	0	0	2.82066	6.57192	SLC4A8;ABCC1;SLC1A1	C06.BA.down	GO_Biological_Process_2023
GO_Biological_Process_2023.23028	Carbohydrate Catabolic Process (GO:0016052)	2/41	0.0979721	0.487058	0	0	3.94692	9.16897	NEU1;HK1	C06.BA.down	GO_Biological_Process_2023
GO_Biological_Process_2023.23138	Synaptic Vesicle Exocytosis (GO:0016079)	2/41	0.0979721	0.487058	0	0	3.94692	9.16897	SNAP25;SNPH	C06.BA.down	GO_Biological_Process_2023
GO_Biological_Process_2023.23228	Regulation Of Endothelial Cell Development (GO:1901550)	1/8	0.098675	0.487058	0	0	10.97	25.4056	ZDHHC21	C06.BA.down	GO_Biological_Process_2023
GO_Biological_Process_2023.23328	Golgi Ribbon Formation (GO:0090161)	1/8	0.098675	0.487058	0	0	10.97	25.4056	GCC2	C06.BA.down	GO_Biological_Process_2023
GO_Biological_Process_2023.23428	RNA Secondary Structure Unwinding (GO:0010501)	1/8	0.098675	0.487058	0	0	10.97	25.4056	IGHMBP2	C06.BA.down	GO_Biological_Process_2023
GO_Biological_Process_2023.23528	Schwann Cell Development (GO:0014044)	1/8	0.098675	0.487058	0	0	10.97	25.4056	SKI	C06.BA.down	GO_Biological_Process_2023
GO_Biological_Process_2023.23628	Negative Regulation Of Platelet Aggregation (GO:0090331)	1/8	0.098675	0.487058	0	0	10.97	25.4056	SERPINE2	C06.BA.down	GO_Biological_Process_2023
GO_Biological_Process_2023.23728	UDP-N-acetylglucosamine Biosynthetic Process (GO:0006048)	1/8	0.098675	0.487058	0	0	10.97	25.4056	GNPDA2	C06.BA.down	GO_Biological_Process_2023
GO_Biological_Process_2023.23828	Apoptotic DNA Fragmentation (GO:0006309)	1/8	0.098675	0.487058	0	0	10.97	25.4056	ENDOG	C06.BA.down	GO_Biological_Process_2023
GO_Biological_Process_2023.23928	Neurotransmitter Reuptake (GO:0098810)	1/8	0.098675	0.487058	0	0	10.97	25.4056	SLC18B1	C06.BA.down	GO_Biological_Process_2023
GO_Biological_Process_2023.24028	Regulation Of Nuclear Cell Cycle DNA Replication (GO:0033262)	1/8	0.098675	0.487058	0	0	10.97	25.4056	INO80	C06.BA.down	GO_Biological_Process_2023
GO_Biological_Process_2023.24138	Nuclear Membrane Disassembly (GO:0051081)	1/8	0.098675	0.487058	0	0	10.97	25.4056	LPIN1	C06.BA.down	GO_Biological_Process_2023
GO_Biological_Process_2023.24228	Bone Resorption (GO:0045453)	1/8	0.098675	0.487058	0	0	10.97	25.4056	SRC	C06.BA.down	GO_Biological_Process_2023
GO_Biological_Process_2023.24328	Regulation Of Podosome Assembly (GO:0071801)	1/8	0.098675	0.487058	0	0	10.97	25.4056	KIF9	C06.BA.down	GO_Biological_Process_2023
GO_Biological_Process_2023.24428	p38MAPK Cascade (GO:0038066)	1/8	0.098675	0.487058	0	0	10.97	25.4056	MAP3K7	C06.BA.down	GO_Biological_Process_2023
GO_Biological_Process_2023.24528	Peripheral Nervous System Axon Ensheathment (GO:0032292)	1/8	0.098675	0.487058	0	0	10.97	25.4056	SKI	C06.BA.down	GO_Biological_Process_2023
GO_Biological_Process_2023.24628	Regulation Of Sister Chromatid Cohesion (GO:0007063)	1/8	0.098675	0.487058	0	0	10.97	25.4056	FEN1	C06.BA.down	GO_Biological_Process_2023
GO_Biological_Process_2023.24728	Phosphatidylglycerol Acyl-Chain Remodeling (GO:0036148)	1/8	0.098675	0.487058	0	0	10.97	25.4056	LPGAT1	C06.BA.down	GO_Biological_Process_2023
GO_Biological_Process_2023.24828	Response To Vitamin (GO:0033273)	1/8	0.098675	0.487058	0	0	10.97	25.4056	HLCS	C06.BA.down	GO_Biological_Process_2023
GO_Biological_Process_2023.24928	Embryonic Digestive Tract Morphogenesis (GO:0048557)	1/8	0.098675	0.487058	0	0	10.97	25.4056	NIPBL	C06.BA.down	GO_Biological_Process_2023
GO_Biological_Process_2023.25028	Embryonic Forelimb Morphogenesis (GO:0035115)	1/8	0.098675	0.487058	0	0	10.97	25.4056	NIPBL	C06.BA.down	GO_Biological_Process_2023
GO_Biological_Process_2023.25138	Serotonin Uptake (GO:0051610)	1/8	0.098675	0.487058	0	0	10.97	25.4056	SLC18B1	C06.BA.down	GO_Biological_Process_2023
GO_Biological_Process_2023.25228	Positive Regulation Of Early Endosome To Late Endosome Transport (GO:2000643)	1/8	0.098675	0.487058	0	0	10.97	25.4056	MTMR2	C06.BA.down	GO_Biological_Process_2023
GO_Biological_Process_2023.25328	Establishment Of Protein Localization To Chromatin (GO:0071169)	1/8	0.098675	0.487058	0	0	10.97	25.4056	NIPBL	C06.BA.down	GO_Biological_Process_2023
GO_Biological_Process_2023.25428	tRNA Transcription (GO:0009304)	1/8	0.098675	0.487058	0	0	10.97	25.4056	GTF3C4	C06.BA.down	GO_Biological_Process_2023
GO_Biological_Process_2023.25528	Transcription-Coupled Nucleotide-Excision Repair (GO:0006283)	1/8	0.098675	0.487058	0	0	10.97	25.4056	UVSSA	C06.BA.down	GO_Biological_Process_2023
GO_Biological_Process_2023.25628	Glucosamine-Containing Compound Catabolic Process (GO:1901072)	1/8	0.098675	0.487058	0	0	10.97	25.4056	GNPDA2	C06.BA.down	GO_Biological_Process_2023
GO_Biological_Process_2023.25728	Integrin Activation (GO:0033622)	1/8	0.098675	0.487058	0	0	10.97	25.4056	KRIT1	C06.BA.down	GO_Biological_Process_2023
GO_Biological_Process_2023.25828	Intestinal Epithelial Cell Differentiation (GO:0060575)	1/8	0.098675	0.487058	0	0	10.97	25.4056	SRC	C06.BA.down	GO_Biological_Process_2023
GO_Biological_Process_2023.25928	Manganese Ion Transport (GO:0006828)	1/8	0.098675	0.487058	0	0	10.97	25.4056	SLC39A14	C06.BA.down	GO_Biological_Process_2023
GO_Biological_Process_2023.26028	ncRNA Export From Nucleus (GO:0097064)	1/8	0.098675	0.487058	0	0	10.97	25.4056	SSB	C06.BA.down	GO_Biological_Process_2023
GO_Biological_Process_2023.26135	Negative Regulation Of Angiogenesis (GO:0016525)	3/86	0.0999086	0.487058	0	0	2.78653	6.41878	SPARC;KRIT1;EPN1	C06.BA.down	GO_Biological_Process_2023
GO_Biological_Process_2023.26226	Protein Localization To Organelle (GO:0033365)	4/137	0.101577	0.487058	0	0	2.32183	5.30987	TRAM1;SSB;GCC2;BICD1	C06.BA.down	GO_Biological_Process_2023
GO_Biological_Process_2023.26326	DNA Recombination (GO:0006310)	2/42	0.10203	0.487058	0	0	3.84805	8.78314	RAD52;ENDOG	C06.BA.down	GO_Biological_Process_2023
GO_Biological_Process_2023.26426	Translational Elongation (GO:0006414)	2/42	0.10203	0.487058	0	0	3.84805	8.78314	TCF25;ANKZF1	C06.BA.down	GO_Biological_Process_2023
GO_Biological_Process_2023.26526	Glucose Homeostasis (GO:0042593)	3/87	0.102542	0.487058	0	0	2.75322	6.27042	STK11;CRY2;HK1	C06.BA.down	GO_Biological_Process_2023
GO_Biological_Process_2023.26626	Regulation Of Endothelial Cell Migration (GO:0010594)	3/88	0.105202	0.487058	0	0	2.72069	6.12664	SPARC;KRIT1;BCAR1	C06.BA.down	GO_Biological_Process_2023
GO_Biological_Process_2023.26726	Regulation Of Filopodium Assembly (GO:0051489)	2/43	0.106133	0.487058	0	0	3.754	8.42047	GPM6A;FXR2	C06.BA.down	GO_Biological_Process_2023
GO_Biological_Process_2023.26826	Neurotransmitter Secretion (GO:0007269)	2/43	0.106133	0.487058	0	0	3.754	8.42047	SNAP25;SNPH	C06.BA.down	GO_Biological_Process_2023
GO_Biological_Process_2023.26926	Intracellular Glucose Homeostasis (GO:0001678)	2/43	0.106133	0.487058	0	0	3.754	8.42047	SLC39A14;HK1	C06.BA.down	GO_Biological_Process_2023
GO_Biological_Process_2023.27026	Lysosome Organization (GO:0007040)	2/43	0.106133	0.487058	0	0	3.754	8.42047	VPS33A;TMEM175	C06.BA.down	GO_Biological_Process_2023
GO_Biological_Process_2023.27129	Cellular Response To Peptide Hormone Stimulus (GO:0071375)	3/89	0.10789	0.487058	0	0	2.68892	5.98726	SRC;LPIN1;SLC39A14	C06.BA.down	GO_Biological_Process_2023
GO_Biological_Process_2023.27226	Positive Regulation Of DNA Repair (GO:0045739)	3/89	0.10789	0.487058	0	0	2.68892	5.98726	BABAM2;SMARCC1;INO80	C06.BA.down	GO_Biological_Process_2023
GO_Biological_Process_2023.27326	Sodium Ion Transport (GO:0006814)	3/89	0.10789	0.487058	0	0	2.68892	5.98726	SLC4A8;SLC6A8;SCN8A	C06.BA.down	GO_Biological_Process_2023
GO_Biological_Process_2023.27425	Regulation Of Insulin Receptor Signaling Pathway (GO:0046626)	2/44	0.11028	0.487058	0	0	3.66443	8.07911	PTPN11;PIP4K2C	C06.BA.down	GO_Biological_Process_2023
GO_Biological_Process_2023.27523	Phosphatidylinositol Phosphate Biosynthetic Process (GO:0046854)	2/44	0.11028	0.487058	0	0	3.66443	8.07911	BECN1;PIP4K2C	C06.BA.down	GO_Biological_Process_2023
GO_Biological_Process_2023.27623	Golgi Lumen Acidification (GO:0061795)	1/9	0.110307	0.487058	0	0	9.59825	21.1592	ATP6V0B	C06.BA.down	GO_Biological_Process_2023
GO_Biological_Process_2023.27722	I-kappaB Phosphorylation (GO:0007252)	1/9	0.110307	0.487058	0	0	9.59825	21.1592	MAP3K7	C06.BA.down	GO_Biological_Process_2023
GO_Biological_Process_2023.27822	Regulation Of Hair Cycle (GO:0042634)	1/9	0.110307	0.487058	0	0	9.59825	21.1592	NIPBL	C06.BA.down	GO_Biological_Process_2023
GO_Biological_Process_2023.27922	Negative Regulation Of Protein Maturation (GO:1903318)	1/9	0.110307	0.487058	0	0	9.59825	21.1592	SERPINE2	C06.BA.down	GO_Biological_Process_2023
GO_Biological_Process_2023.28022	Negative Regulation Of Receptor Binding (GO:1900121)	1/9	0.110307	0.487058	0	0	9.59825	21.1592	ATP2A2	C06.BA.down	GO_Biological_Process_2023
GO_Biological_Process_2023.28125	Negative Regulation Of Telomerase Activity (GO:0051974)	1/9	0.110307	0.487058	0	0	9.59825	21.1592	SRC	C06.BA.down	GO_Biological_Process_2023
GO_Biological_Process_2023.28222	Amino Sugar Biosynthetic Process (GO:0046349)	1/9	0.110307	0.487058	0	0	9.59825	21.1592	GNPDA2	C06.BA.down	GO_Biological_Process_2023
GO_Biological_Process_2023.28320	Aspartate Transmembrane Transport (GO:0015810)	1/9	0.110307	0.487058	0	0	9.59825	21.1592	SLC1A1	C06.BA.down	GO_Biological_Process_2023
GO_Biological_Process_2023.28420	Neuron Remodeling (GO:0016322)	1/9	0.110307	0.487058	0	0	9.59825	21.1592	FARP2	C06.BA.down	GO_Biological_Process_2023
GO_Biological_Process_2023.28520	Regulation Of Phospholipid Metabolic Process (GO:1903725)	1/9	0.110307	0.487058	0	0	9.59825	21.1592	MTMR2	C06.BA.down	GO_Biological_Process_2023
GO_Biological_Process_2023.28620	Regulation Of Postsynaptic Neurotransmitter Receptor Activity (GO:0098962)	1/9	0.110307	0.487058	0	0	9.59825	21.1592	NPTX2	C06.BA.down	GO_Biological_Process_2023
GO_Biological_Process_2023.28720	Oligosaccharide Catabolic Process (GO:0009313)	1/9	0.110307	0.487058	0	0	9.59825	21.1592	NEU1	C06.BA.down	GO_Biological_Process_2023
GO_Biological_Process_2023.28820	Camera-Type Eye Morphogenesis (GO:0048593)	1/9	0.110307	0.487058	0	0	9.59825	21.1592	SKI	C06.BA.down	GO_Biological_Process_2023
GO_Biological_Process_2023.28920	Carbohydrate Phosphorylation (GO:0046835)	1/9	0.110307	0.487058	0	0	9.59825	21.1592	HK1	C06.BA.down	GO_Biological_Process_2023
GO_Biological_Process_2023.29020	Regulation Of Protein Lipidation (GO:1903059)	1/9	0.110307	0.487058	0	0	9.59825	21.1592	RAB3GAP1	C06.BA.down	GO_Biological_Process_2023
GO_Biological_Process_2023.29124	Regulation Of Protein Localization To Centrosome (GO:1904779)	1/9	0.110307	0.487058	0	0	9.59825	21.1592	BICD1	C06.BA.down	GO_Biological_Process_2023
GO_Biological_Process_2023.29222	Regulation Of Receptor Binding (GO:1900120)	1/9	0.110307	0.487058	0	0	9.59825	21.1592	ATP2A2	C06.BA.down	GO_Biological_Process_2023
GO_Biological_Process_2023.29320	Phosphatidylethanolamine Acyl-Chain Remodeling (GO:0036152)	1/9	0.110307	0.487058	0	0	9.59825	21.1592	LPGAT1	C06.BA.down	GO_Biological_Process_2023
GO_Biological_Process_2023.29420	Phosphatidylethanolamine Biosynthetic Process (GO:0006646)	1/9	0.110307	0.487058	0	0	9.59825	21.1592	ETNK1	C06.BA.down	GO_Biological_Process_2023
GO_Biological_Process_2023.29520	Regulation Of Tau-Protein Kinase Activity (GO:1902947)	1/9	0.110307	0.487058	0	0	9.59825	21.1592	HSP90AA1	C06.BA.down	GO_Biological_Process_2023
GO_Biological_Process_2023.29620	Regulation Of Viral-Induced Cytoplasmic Pattern Recognition Receptor Signaling Pathway (GO:0039531)	1/9	0.110307	0.487058	0	0	9.59825	21.1592	SLC15A4	C06.BA.down	GO_Biological_Process_2023
GO_Biological_Process_2023.29720	Serotonin Transport (GO:0006837)	1/9	0.110307	0.487058	0	0	9.59825	21.1592	SLC18B1	C06.BA.down	GO_Biological_Process_2023
GO_Biological_Process_2023.29820	Positive Regulation Of Hippo Signaling (GO:0035332)	1/9	0.110307	0.487058	0	0	9.59825	21.1592	SRC	C06.BA.down	GO_Biological_Process_2023
GO_Biological_Process_2023.29920	Synaptic Vesicle Fusion To Presynaptic Active Zone Membrane (GO:0031629)	1/9	0.110307	0.487058	0	0	9.59825	21.1592	SNAP25	C06.BA.down	GO_Biological_Process_2023
GO_Biological_Process_2023.30020	Forelimb Morphogenesis (GO:0035136)	1/9	0.110307	0.487058	0	0	9.59825	21.1592	NIPBL	C06.BA.down	GO_Biological_Process_2023
GO_Biological_Process_2023.30124	Fructose 6-Phosphate Metabolic Process (GO:0006002)	1/9	0.110307	0.487058	0	0	9.59825	21.1592	HK1	C06.BA.down	GO_Biological_Process_2023
GO_Biological_Process_2023.30222	Positive Regulation Of Mitochondrial Membrane Permeability (GO:0035794)	1/9	0.110307	0.487058	0	0	9.59825	21.1592	BOK	C06.BA.down	GO_Biological_Process_2023
GO_Biological_Process_2023.30320	Glycosphingolipid Catabolic Process (GO:0046479)	1/9	0.110307	0.487058	0	0	9.59825	21.1592	NEU1	C06.BA.down	GO_Biological_Process_2023
GO_Biological_Process_2023.30420	Iron Ion Transmembrane Transport (GO:0034755)	1/9	0.110307	0.487058	0	0	9.59825	21.1592	SLC39A14	C06.BA.down	GO_Biological_Process_2023
GO_Biological_Process_2023.30520	Lipid Import Into Cell (GO:0140354)	1/9	0.110307	0.487058	0	0	9.59825	21.1592	SLC27A2	C06.BA.down	GO_Biological_Process_2023
GO_Biological_Process_2023.30620	Long-Chain Fatty Acid Import Into Cell (GO:0044539)	1/9	0.110307	0.487058	0	0	9.59825	21.1592	SLC27A2	C06.BA.down	GO_Biological_Process_2023
GO_Biological_Process_2023.30720	Protein Localization To Nuclear Envelope (GO:0090435)	1/9	0.110307	0.487058	0	0	9.59825	21.1592	TMEM147	C06.BA.down	GO_Biological_Process_2023
GO_Biological_Process_2023.30820	Purine Nucleobase Metabolic Process (GO:0006144)	1/9	0.110307	0.487058	0	0	9.59825	21.1592	PRPS1	C06.BA.down	GO_Biological_Process_2023
GO_Biological_Process_2023.30920	Regulation Of PERK-mediated Unfolded Protein Response (GO:1903897)	1/9	0.110307	0.487058	0	0	9.59825	21.1592	BOK	C06.BA.down	GO_Biological_Process_2023
GO_Biological_Process_2023.31024	Golgi Vesicle Transport (GO:0048193)	5/197	0.11211	0.487058	0	0	2.01231	4.4035	TRAPPC2;CYTH3;RER1;GCC2;COPG2	C06.BA.down	GO_Biological_Process_2023
GO_Biological_Process_2023.31124	Regulation Of Telomerase Activity (GO:0051972)	2/45	0.114469	0.487058	0	0	3.57903	7.75739	HSP90AA1;SRC	C06.BA.down	GO_Biological_Process_2023
GO_Biological_Process_2023.31223	Triglyceride Metabolic Process (GO:0006641)	2/45	0.114469	0.487058	0	0	3.57903	7.75739	LPGAT1;LPIN1	C06.BA.down	GO_Biological_Process_2023
GO_Biological_Process_2023.31321	Hexose Metabolic Process (GO:0019318)	2/45	0.114469	0.487058	0	0	3.57903	7.75739	PMM1;HK1	C06.BA.down	GO_Biological_Process_2023
GO_Biological_Process_2023.31421	Regulation Of Fibroblast Proliferation (GO:0048145)	2/46	0.118698	0.487058	0	0	3.49751	7.45381	SKI;FTH1	C06.BA.down	GO_Biological_Process_2023
GO_Biological_Process_2023.31520	Response To Glucose (GO:0009749)	2/46	0.118698	0.487058	0	0	3.49751	7.45381	EIF2B5;SLC39A14	C06.BA.down	GO_Biological_Process_2023
GO_Biological_Process_2023.31620	Muscle Contraction (GO:0006936)	3/94	0.121718	0.487058	0	0	2.54053	5.35048	SLC6A8;ASPH;APBB2	C06.BA.down	GO_Biological_Process_2023
GO_Biological_Process_2023.31720	Negative Regulation Of Glycolytic Process (GO:0045820)	1/10	0.121789	0.487058	0	0	8.53134	17.9625	NCOR1	C06.BA.down	GO_Biological_Process_2023
GO_Biological_Process_2023.31820	Negative Regulation Of Hemostasis (GO:1900047)	1/10	0.121789	0.487058	0	0	8.53134	17.9625	SERPINE2	C06.BA.down	GO_Biological_Process_2023
GO_Biological_Process_2023.31920	Negative Regulation Of Homotypic Cell-Cell Adhesion (GO:0034111)	1/10	0.121789	0.487058	0	0	8.53134	17.9625	SERPINE2	C06.BA.down	GO_Biological_Process_2023
GO_Biological_Process_2023.32020	L-serine Metabolic Process (GO:0006563)	1/10	0.121789	0.487058	0	0	8.53134	17.9625	SRR	C06.BA.down	GO_Biological_Process_2023
GO_Biological_Process_2023.32124	N-acetylneuraminate Metabolic Process (GO:0006054)	1/10	0.121789	0.487058	0	0	8.53134	17.9625	GNPDA2	C06.BA.down	GO_Biological_Process_2023
GO_Biological_Process_2023.32222	UDP-N-acetylglucosamine Metabolic Process (GO:0006047)	1/10	0.121789	0.487058	0	0	8.53134	17.9625	GNPDA2	C06.BA.down	GO_Biological_Process_2023
GO_Biological_Process_2023.32320	Actin Filament Depolymerization (GO:0030042)	1/10	0.121789	0.487058	0	0	8.53134	17.9625	MICAL3	C06.BA.down	GO_Biological_Process_2023
GO_Biological_Process_2023.32420	Regulation Of Lamellipodium Morphogenesis (GO:2000392)	1/10	0.121789	0.487058	0	0	8.53134	17.9625	SRC	C06.BA.down	GO_Biological_Process_2023
GO_Biological_Process_2023.32520	Negative Regulation Of Sprouting Angiogenesis (GO:1903671)	1/10	0.121789	0.487058	0	0	8.53134	17.9625	EPN1	C06.BA.down	GO_Biological_Process_2023
GO_Biological_Process_2023.32620	Regulation Of Mitochondrial Depolarization (GO:0051900)	1/10	0.121789	0.487058	0	0	8.53134	17.9625	SRC	C06.BA.down	GO_Biological_Process_2023
GO_Biological_Process_2023.32720	Regulation Of Nuclear-Transcribed mRNA Catabolic Process, Nonsense-Mediated Decay (GO:2000622)	1/10	0.121789	0.487058	0	0	8.53134	17.9625	CASC3	C06.BA.down	GO_Biological_Process_2023
GO_Biological_Process_2023.32820	Regulation Of Programmed Necrotic Cell Death (GO:0062098)	1/10	0.121789	0.487058	0	0	8.53134	17.9625	SPATA2	C06.BA.down	GO_Biological_Process_2023
GO_Biological_Process_2023.32920	Regulation Of Toll-Like Receptor 9 Signaling Pathway (GO:0034163)	1/10	0.121789	0.487058	0	0	8.53134	17.9625	SLC15A4	C06.BA.down	GO_Biological_Process_2023
GO_Biological_Process_2023.33020	Positive Regulation Of MHC Class II Biosynthetic Process (GO:0045348)	1/10	0.121789	0.487058	0	0	8.53134	17.9625	RFXANK	C06.BA.down	GO_Biological_Process_2023
GO_Biological_Process_2023.33124	Coenzyme A Biosynthetic Process (GO:0015937)	1/10	0.121789	0.487058	0	0	8.53134	17.9625	COASY	C06.BA.down	GO_Biological_Process_2023
GO_Biological_Process_2023.33222	Positive Regulation Of Attachment Of Spindle Microtubules To Kinetochore (GO:0051987)	1/10	0.121789	0.487058	0	0	8.53134	17.9625	BECN1	C06.BA.down	GO_Biological_Process_2023
GO_Biological_Process_2023.33320	Ribonucleoside Bisphosphate Biosynthetic Process (GO:0034030)	1/10	0.121789	0.487058	0	0	8.53134	17.9625	COASY	C06.BA.down	GO_Biological_Process_2023
GO_Biological_Process_2023.33420	Sarcoplasmic Reticulum Calcium Ion Transport (GO:0070296)	1/10	0.121789	0.487058	0	0	8.53134	17.9625	ATP2A2	C06.BA.down	GO_Biological_Process_2023
GO_Biological_Process_2023.33520	Embryonic Appendage Morphogenesis (GO:0035113)	1/10	0.121789	0.487058	0	0	8.53134	17.9625	SKI	C06.BA.down	GO_Biological_Process_2023
GO_Biological_Process_2023.33620	Serine Family Amino Acid Biosynthetic Process (GO:0009070)	1/10	0.121789	0.487058	0	0	8.53134	17.9625	SRR	C06.BA.down	GO_Biological_Process_2023
GO_Biological_Process_2023.33720	Endosomal Vesicle Fusion (GO:0034058)	1/10	0.121789	0.487058	0	0	8.53134	17.9625	VPS33A	C06.BA.down	GO_Biological_Process_2023
GO_Biological_Process_2023.33820	Positive Regulation Of Integrin Activation (GO:0033625)	1/10	0.121789	0.487058	0	0	8.53134	17.9625	SRC	C06.BA.down	GO_Biological_Process_2023
GO_Biological_Process_2023.33920	Positive Regulation Of Mitochondrial Outer Membrane Permeabilization Involved In Apoptotic Signaling Pathway (GO:1901030)	1/10	0.121789	0.487058	0	0	8.53134	17.9625	BOK	C06.BA.down	GO_Biological_Process_2023
GO_Biological_Process_2023.34020	Progesterone Receptor Signaling Pathway (GO:0050847)	1/10	0.121789	0.487058	0	0	8.53134	17.9625	SRC	C06.BA.down	GO_Biological_Process_2023
GO_Biological_Process_2023.34124	Protein Deneddylation (GO:0000338)	1/10	0.121789	0.487058	0	0	8.53134	17.9625	COPS6	C06.BA.down	GO_Biological_Process_2023
GO_Biological_Process_2023.34222	miRNA Catabolic Process (GO:0010587)	1/10	0.121789	0.487058	0	0	8.53134	17.9625	ZSWIM8	C06.BA.down	GO_Biological_Process_2023
GO_Biological_Process_2023.34320	Purine Nucleoside Bisphosphate Biosynthetic Process (GO:0034033)	1/10	0.121789	0.487058	0	0	8.53134	17.9625	COASY	C06.BA.down	GO_Biological_Process_2023
GO_Biological_Process_2023.34420	Negative Regulation Of Activin Receptor Signaling Pathway (GO:0032926)	1/10	0.121789	0.487058	0	0	8.53134	17.9625	SKI	C06.BA.down	GO_Biological_Process_2023
GO_Biological_Process_2023.34520	Protein Glycosylation (GO:0006486)	4/147	0.122733	0.487058	0	0	2.15836	4.52768	DPM1;TMEM59;PMM1;STT3B	C06.BA.down	GO_Biological_Process_2023
GO_Biological_Process_2023.34620	Golgi To Plasma Membrane Transport (GO:0006893)	2/47	0.122966	0.487058	0	0	3.41962	7.167	GCC2;EXOC2	C06.BA.down	GO_Biological_Process_2023
GO_Biological_Process_2023.34720	Regulation Of Signal Transduction By P53 Class Mediator (GO:1901796)	2/47	0.122966	0.487058	0	0	3.41962	7.167	STK11;DYRK2	C06.BA.down	GO_Biological_Process_2023
GO_Biological_Process_2023.34820	Insulin Receptor Signaling Pathway (GO:0008286)	2/47	0.122966	0.487058	0	0	3.41962	7.167	SLC39A14;BCAR1	C06.BA.down	GO_Biological_Process_2023
GO_Biological_Process_2023.34920	Regulation Of T Cell Differentiation (GO:0045580)	2/47	0.122966	0.487058	0	0	3.41962	7.167	SMARCC1;CLPTM1	C06.BA.down	GO_Biological_Process_2023
GO_Biological_Process_2023.35020	Positive Regulation Of Epithelial Cell Migration (GO:0010634)	3/95	0.124559	0.487058	0	0	2.51279	5.23408	SPARC;SRC;BCAR1	C06.BA.down	GO_Biological_Process_2023
GO_Biological_Process_2023.35124	Recombinational Repair (GO:0000725)	3/95	0.124559	0.487058	0	0	2.51279	5.23408	RAD52;FEN1;INO80	C06.BA.down	GO_Biological_Process_2023
GO_Biological_Process_2023.35222	Oligosaccharide Metabolic Process (GO:0009311)	2/48	0.12727	0.487058	0	0	3.34511	6.89575	NEU1;MAN1B1	C06.BA.down	GO_Biological_Process_2023
GO_Biological_Process_2023.35320	Regulation Of Tumor Necrosis Factor-Mediated Signaling Pathway (GO:0010803)	2/48	0.12727	0.487058	0	0	3.34511	6.89575	OTULIN;SPATA2	C06.BA.down	GO_Biological_Process_2023
GO_Biological_Process_2023.35420	Chloride Transmembrane Transport (GO:1902476)	2/48	0.12727	0.487058	0	0	3.34511	6.89575	SLC4A8;SLC1A1	C06.BA.down	GO_Biological_Process_2023
GO_Biological_Process_2023.35520	Retrograde Vesicle-Mediated Transport, Golgi To Endoplasmic Reticulum (GO:0006890)	2/48	0.12727	0.487058	0	0	3.34511	6.89575	RER1;COPG2	C06.BA.down	GO_Biological_Process_2023
GO_Biological_Process_2023.35620	Post-Translational Protein Modification (GO:0043687)	2/48	0.12727	0.487058	0	0	3.34511	6.89575	HLCS;STT3B	C06.BA.down	GO_Biological_Process_2023
GO_Biological_Process_2023.35720	Regulation Of Macroautophagy (GO:0016241)	3/96	0.127423	0.487058	0	0	2.48564	5.12103	BECN1;ATP6V0B;MAP3K7	C06.BA.down	GO_Biological_Process_2023
GO_Biological_Process_2023.35820	Cellular Response To Transforming Growth Factor Beta Stimulus (GO:0071560)	3/96	0.127423	0.487058	0	0	2.48564	5.12103	SKI;SRC;MAP3K7	C06.BA.down	GO_Biological_Process_2023
GO_Biological_Process_2023.35920	Positive Regulation Of miRNA Metabolic Process (GO:2000630)	2/49	0.13161	0.487058	0	0	3.27377	6.63892	ZSWIM8;FOXO3	C06.BA.down	GO_Biological_Process_2023
GO_Biological_Process_2023.36020	Protein Modification Process (GO:0036211)	13/711	0.131709	0.487058	0	0	1.4477	2.93472	EPHA5;BECN1;MTMR2;ICMT;YES1;DYRK2;PTPN11;STK3;TMEM59;STK11;HLCS;PEAK1;STT3B	C06.BA.down	GO_Biological_Process_2023
GO_Biological_Process_2023.36124	Regulation Of Cilium Movement (GO:0003352)	1/11	0.133123	0.487058	0	0	7.67782	15.4822	CFAP206	C06.BA.down	GO_Biological_Process_2023
GO_Biological_Process_2023.36222	Regulation Of Cytoplasmic Transport (GO:1903649)	1/11	0.133123	0.487058	0	0	7.67782	15.4822	SRC	C06.BA.down	GO_Biological_Process_2023
GO_Biological_Process_2023.36320	Golgi To Lysosome Transport (GO:0090160)	1/11	0.133123	0.487058	0	0	7.67782	15.4822	AP1G1	C06.BA.down	GO_Biological_Process_2023
GO_Biological_Process_2023.36420	Regulation Of Fatty Acid Metabolic Process (GO:0019217)	1/11	0.133123	0.487058	0	0	7.67782	15.4822	NCOR1	C06.BA.down	GO_Biological_Process_2023
GO_Biological_Process_2023.36520	RNA Splicing, Via Endonucleolytic Cleavage And Ligation (GO:0000394)	1/11	0.133123	0.487058	0	0	7.67782	15.4822	ZBTB8OS	C06.BA.down	GO_Biological_Process_2023
GO_Biological_Process_2023.36620	Neurotransmitter Uptake (GO:0001504)	1/11	0.133123	0.487058	0	0	7.67782	15.4822	SNAP25	C06.BA.down	GO_Biological_Process_2023
GO_Biological_Process_2023.36720	Brain Morphogenesis (GO:0048854)	1/11	0.133123	0.487058	0	0	7.67782	15.4822	PAFAH1B1	C06.BA.down	GO_Biological_Process_2023
GO_Biological_Process_2023.36820	Regulation Of Phospholipase C Activity (GO:1900274)	1/11	0.133123	0.487058	0	0	7.67782	15.4822	BICD1	C06.BA.down	GO_Biological_Process_2023
GO_Biological_Process_2023.36920	Regulation Of Protein Exit From Endoplasmic Reticulum (GO:0070861)	1/11	0.133123	0.487058	0	0	7.67782	15.4822	GCC2	C06.BA.down	GO_Biological_Process_2023
GO_Biological_Process_2023.37020	Cellular Response To UV-B (GO:0071493)	1/11	0.133123	0.487058	0	0	7.67782	15.4822	STK11	C06.BA.down	GO_Biological_Process_2023
GO_Biological_Process_2023.37124	Phosphatidylinositol-3-Phosphate Biosynthetic Process (GO:0036092)	1/11	0.133123	0.487058	0	0	7.67782	15.4822	BECN1	C06.BA.down	GO_Biological_Process_2023
GO_Biological_Process_2023.37222	Cellular Response To Nitrogen Levels (GO:0043562)	1/11	0.133123	0.487058	0	0	7.67782	15.4822	BECN1	C06.BA.down	GO_Biological_Process_2023
GO_Biological_Process_2023.37320	Cellular Response To Nitrogen Starvation (GO:0006995)	1/11	0.133123	0.487058	0	0	7.67782	15.4822	BECN1	C06.BA.down	GO_Biological_Process_2023
GO_Biological_Process_2023.37420	Cellular Response To Thyroid Hormone Stimulus (GO:0097067)	1/11	0.133123	0.487058	0	0	7.67782	15.4822	THRB	C06.BA.down	GO_Biological_Process_2023
GO_Biological_Process_2023.37520	Central Nervous System Neuron Axonogenesis (GO:0021955)	1/11	0.133123	0.487058	0	0	7.67782	15.4822	HSP90AA1	C06.BA.down	GO_Biological_Process_2023
GO_Biological_Process_2023.37620	Response To X-ray (GO:0010165)	1/11	0.133123	0.487058	0	0	7.67782	15.4822	NIPBL	C06.BA.down	GO_Biological_Process_2023
GO_Biological_Process_2023.37720	Retinoic Acid Receptor Signaling Pathway (GO:0048384)	1/11	0.133123	0.487058	0	0	7.67782	15.4822	THRB	C06.BA.down	GO_Biological_Process_2023
GO_Biological_Process_2023.37820	Digestive System Development (GO:0055123)	1/11	0.133123	0.487058	0	0	7.67782	15.4822	NIPBL	C06.BA.down	GO_Biological_Process_2023
GO_Biological_Process_2023.37920	Positive Regulation Of Cytoplasmic Transport (GO:1903651)	1/11	0.133123	0.487058	0	0	7.67782	15.4822	MTMR2	C06.BA.down	GO_Biological_Process_2023
GO_Biological_Process_2023.38020	Positive Regulation Of Endoplasmic Reticulum Unfolded Protein Response (GO:1900103)	1/11	0.133123	0.487058	0	0	7.67782	15.4822	BOK	C06.BA.down	GO_Biological_Process_2023
GO_Biological_Process_2023.38124	Skeletal Muscle Fiber Development (GO:0048741)	1/11	0.133123	0.487058	0	0	7.67782	15.4822	SKI	C06.BA.down	GO_Biological_Process_2023
GO_Biological_Process_2023.38222	Endosomal Lumen Acidification (GO:0048388)	1/11	0.133123	0.487058	0	0	7.67782	15.4822	ATP6V0B	C06.BA.down	GO_Biological_Process_2023
GO_Biological_Process_2023.38320	tRNA Splicing, Via Endonucleolytic Cleavage And Ligation (GO:0006388)	1/11	0.133123	0.487058	0	0	7.67782	15.4822	ZBTB8OS	C06.BA.down	GO_Biological_Process_2023
GO_Biological_Process_2023.38420	Maintenance Of Protein Localization In Endoplasmic Reticulum (GO:0035437)	1/11	0.133123	0.487058	0	0	7.67782	15.4822	RER1	C06.BA.down	GO_Biological_Process_2023
GO_Biological_Process_2023.38520	Regulation Of Astrocyte Differentiation (GO:0048710)	1/11	0.133123	0.487058	0	0	7.67782	15.4822	SERPINE2	C06.BA.down	GO_Biological_Process_2023
GO_Biological_Process_2023.38620	Negative Regulation Of calcineurin-NFAT Signaling Cascade (GO:0070885)	1/11	0.133123	0.487058	0	0	7.67782	15.4822	DYRK2	C06.BA.down	GO_Biological_Process_2023
GO_Biological_Process_2023.38720	Negative Regulation Of Calcineurin-Mediated Signaling (GO:0106057)	1/11	0.133123	0.487058	0	0	7.67782	15.4822	DYRK2	C06.BA.down	GO_Biological_Process_2023
GO_Biological_Process_2023.38820	RNA Splicing (GO:0008380)	3/98	0.133222	0.487058	0	0	2.43307	4.90443	ZMAT5;YJU2;RNPC3	C06.BA.down	GO_Biological_Process_2023
GO_Biological_Process_2023.38920	Regulation Of Interferon-Beta Production (GO:0032648)	2/50	0.135983	0.487058	0	0	3.2054	6.39549	HSP90AA1;PTPN11	C06.BA.down	GO_Biological_Process_2023
GO_Biological_Process_2023.39020	Nucleocytoplasmic Transport (GO:0006913)	2/50	0.135983	0.487058	0	0	3.2054	6.39549	RANBP2;CDAN1	C06.BA.down	GO_Biological_Process_2023
GO_Biological_Process_2023.39124	tRNA Processing (GO:0008033)	2/50	0.135983	0.487058	0	0	3.2054	6.39549	SSB;ZBTB8OS	C06.BA.down	GO_Biological_Process_2023
GO_Biological_Process_2023.39222	Intracellular Iron Ion Homeostasis (GO:0006879)	2/50	0.135983	0.487058	0	0	3.2054	6.39549	FTH1;SLC39A14	C06.BA.down	GO_Biological_Process_2023
GO_Biological_Process_2023.39320	Pyruvate Metabolic Process (GO:0006090)	2/50	0.135983	0.487058	0	0	3.2054	6.39549	SRR;HK1	C06.BA.down	GO_Biological_Process_2023
GO_Biological_Process_2023.39420	Regulation Of TORC1 Signaling (GO:1903432)	2/50	0.135983	0.487058	0	0	3.2054	6.39549	STK11;SZT2	C06.BA.down	GO_Biological_Process_2023
GO_Biological_Process_2023.39520	Cellular Response To Insulin Stimulus (GO:0032869)	3/99	0.136155	0.487058	0	0	2.4076	4.80066	LPIN1;SLC39A14;BCAR1	C06.BA.down	GO_Biological_Process_2023
GO_Biological_Process_2023.39620	Regulation Of Cellular Component Organization (GO:0051128)	4/153	0.136257	0.487058	0	0	2.07081	4.12757	STK11;HSP90AA1;PTPN11;BCAR1	C06.BA.down	GO_Biological_Process_2023
GO_Biological_Process_2023.39720	Response To UV (GO:0009411)	3/100	0.139111	0.487058	0	0	2.38266	4.69975	FEN1;UVSSA;INO80	C06.BA.down	GO_Biological_Process_2023
GO_Biological_Process_2023.39820	ncRNA Processing (GO:0034470)	3/100	0.139111	0.487058	0	0	2.38266	4.69975	RRP7A;NOP56;SSB	C06.BA.down	GO_Biological_Process_2023
GO_Biological_Process_2023.39920	rRNA Processing (GO:0006364)	3/101	0.142088	0.487058	0	0	2.35822	4.60162	RRP7A;NOP56;RRP15	C06.BA.down	GO_Biological_Process_2023
GO_Biological_Process_2023.40020	Chemical Synaptic Transmission (GO:0007268)	6/273	0.14261	0.487058	0	0	1.73667	3.3824	SNAP25;SNPH;SLC1A1;SLC17A6;NPTX2;PAFAH1B1	C06.BA.down	GO_Biological_Process_2023
GO_Biological_Process_2023.40124	C-terminal Protein Amino Acid Modification (GO:0018410)	1/12	0.144312	0.487058	0	0	6.97948	13.5107	ICMT	C06.BA.down	GO_Biological_Process_2023
GO_Biological_Process_2023.40222	C4-dicarboxylate Transport (GO:0015740)	1/12	0.144312	0.487058	0	0	6.97948	13.5107	SLC1A1	C06.BA.down	GO_Biological_Process_2023
GO_Biological_Process_2023.40320	Negative Regulation Of Intrinsic Apoptotic Signaling Pathway In Response To DNA Damage By P53 Class Mediator (GO:1902166)	1/12	0.144312	0.487058	0	0	6.97948	13.5107	TAF9B	C06.BA.down	GO_Biological_Process_2023
GO_Biological_Process_2023.40420	MyD88-dependent Toll-Like Receptor Signaling Pathway (GO:0002755)	1/12	0.144312	0.487058	0	0	6.97948	13.5107	MAP3K7	C06.BA.down	GO_Biological_Process_2023
GO_Biological_Process_2023.40520	UV-damage Excision Repair (GO:0070914)	1/12	0.144312	0.487058	0	0	6.97948	13.5107	INO80	C06.BA.down	GO_Biological_Process_2023
GO_Biological_Process_2023.40620	Regulation Of Leukocyte Adhesion To Vascular Endothelial Cell (GO:1904994)	1/12	0.144312	0.487058	0	0	6.97948	13.5107	ZDHHC21	C06.BA.down	GO_Biological_Process_2023
GO_Biological_Process_2023.40720	Adult Locomotory Behavior (GO:0008344)	1/12	0.144312	0.487058	0	0	6.97948	13.5107	PAFAH1B1	C06.BA.down	GO_Biological_Process_2023
GO_Biological_Process_2023.40820	Regulation Of Monooxygenase Activity (GO:0032768)	1/12	0.144312	0.487058	0	0	6.97948	13.5107	ZDHHC21	C06.BA.down	GO_Biological_Process_2023
GO_Biological_Process_2023.40920	Base-Excision Repair, Gap-Filling (GO:0006287)	1/12	0.144312	0.487058	0	0	6.97948	13.5107	FEN1	C06.BA.down	GO_Biological_Process_2023
GO_Biological_Process_2023.41024	Oligosaccharide-Lipid Intermediate Biosynthetic Process (GO:0006490)	1/12	0.144312	0.487058	0	0	6.97948	13.5107	DPM1	C06.BA.down	GO_Biological_Process_2023
GO_Biological_Process_2023.41124	Cellular Component Maintenance (GO:0043954)	1/12	0.144312	0.487058	0	0	6.97948	13.5107	MTMR2	C06.BA.down	GO_Biological_Process_2023
GO_Biological_Process_2023.41223	Phosphate Ion Homeostasis (GO:0055062)	1/12	0.144312	0.487058	0	0	6.97948	13.5107	SLC17A6	C06.BA.down	GO_Biological_Process_2023
GO_Biological_Process_2023.41321	Polysaccharide Biosynthetic Process (GO:0000271)	1/12	0.144312	0.487058	0	0	6.97948	13.5107	EXT2	C06.BA.down	GO_Biological_Process_2023
GO_Biological_Process_2023.41421	Response To Thyroid Hormone (GO:0097066)	1/12	0.144312	0.487058	0	0	6.97948	13.5107	THRB	C06.BA.down	GO_Biological_Process_2023
GO_Biological_Process_2023.41520	Endothelium Development (GO:0003158)	1/12	0.144312	0.487058	0	0	6.97948	13.5107	KRIT1	C06.BA.down	GO_Biological_Process_2023
GO_Biological_Process_2023.41620	Sodium Ion Export Across Plasma Membrane (GO:0036376)	1/12	0.144312	0.487058	0	0	6.97948	13.5107	ATP1A1	C06.BA.down	GO_Biological_Process_2023
GO_Biological_Process_2023.41720	Positive Regulation Of Insulin Receptor Signaling Pathway (GO:0046628)	1/12	0.144312	0.487058	0	0	6.97948	13.5107	PTPN11	C06.BA.down	GO_Biological_Process_2023
GO_Biological_Process_2023.41820	tRNA 5'-Leader Removal (GO:0001682)	1/12	0.144312	0.487058	0	0	6.97948	13.5107	SSB	C06.BA.down	GO_Biological_Process_2023
GO_Biological_Process_2023.41920	Positive Regulation Of mRNA Metabolic Process (GO:1903313)	1/12	0.144312	0.487058	0	0	6.97948	13.5107	TTC5	C06.BA.down	GO_Biological_Process_2023
GO_Biological_Process_2023.42020	Positive Regulation Of Neuron Migration (GO:2001224)	1/12	0.144312	0.487058	0	0	6.97948	13.5107	NIPBL	C06.BA.down	GO_Biological_Process_2023
GO_Biological_Process_2023.42124	Positive Regulation Of Nuclear-Transcribed mRNA poly(A) Tail Shortening (GO:0060213)	1/12	0.144312	0.487058	0	0	6.97948	13.5107	TNRC6C	C06.BA.down	GO_Biological_Process_2023
GO_Biological_Process_2023.42222	Positive Regulation Of Regulated Secretory Pathway (GO:1903307)	1/12	0.144312	0.487058	0	0	6.97948	13.5107	SLC4A8	C06.BA.down	GO_Biological_Process_2023
GO_Biological_Process_2023.42320	pre-miRNA Processing (GO:0031054)	1/12	0.144312	0.487058	0	0	6.97948	13.5107	BCDIN3D	C06.BA.down	GO_Biological_Process_2023
GO_Biological_Process_2023.42420	Microtubule Anchoring At Microtubule Organizing Center (GO:0072393)	1/12	0.144312	0.487058	0	0	6.97948	13.5107	BICD1	C06.BA.down	GO_Biological_Process_2023
GO_Biological_Process_2023.42520	Myelination In Peripheral Nervous System (GO:0022011)	1/12	0.144312	0.487058	0	0	6.97948	13.5107	SKI	C06.BA.down	GO_Biological_Process_2023
GO_Biological_Process_2023.42620	Regulation Of SNARE Complex Assembly (GO:0035542)	1/12	0.144312	0.487058	0	0	6.97948	13.5107	VPS33A	C06.BA.down	GO_Biological_Process_2023
GO_Biological_Process_2023.42720	Regulation Of T Cell Differentiation In Thymus (GO:0033081)	1/12	0.144312	0.487058	0	0	6.97948	13.5107	CLPTM1	C06.BA.down	GO_Biological_Process_2023
GO_Biological_Process_2023.42820	Negative Regulation Of Cell Cycle Phase Transition (GO:1901988)	1/12	0.144312	0.487058	0	0	6.97948	13.5107	APBB2	C06.BA.down	GO_Biological_Process_2023
GO_Biological_Process_2023.42920	Negative Regulation Of Coagulation (GO:0050819)	1/12	0.144312	0.487058	0	0	6.97948	13.5107	SERPINE2	C06.BA.down	GO_Biological_Process_2023
GO_Biological_Process_2023.43020	Regulation Of Proteolysis (GO:0030162)	2/52	0.144824	0.487058	0	0	3.07687	5.94524	SERPINE2;ASPH	C06.BA.down	GO_Biological_Process_2023
GO_Biological_Process_2023.43124	Protein Catabolic Process (GO:0030163)	3/102	0.145086	0.487058	0	0	2.33428	4.50616	HSP90AA1;TRIM24;STT3B	C06.BA.down	GO_Biological_Process_2023
GO_Biological_Process_2023.43222	Inorganic Cation Import Across Plasma Membrane (GO:0098659)	3/103	0.148106	0.487058	0	0	2.31082	4.41328	SCN8A;ATP1A1;SLC39A14	C06.BA.down	GO_Biological_Process_2023
GO_Biological_Process_2023.43320	Actin Cytoskeleton Reorganization (GO:0031532)	2/53	0.149289	0.487058	0	0	3.01639	5.73678	FARP2;BCAR1	C06.BA.down	GO_Biological_Process_2023
GO_Biological_Process_2023.43420	Endosome Organization (GO:0007032)	2/53	0.149289	0.487058	0	0	3.01639	5.73678	ATP6V0B;DNM1	C06.BA.down	GO_Biological_Process_2023
GO_Biological_Process_2023.43520	Glycoprotein Metabolic Process (GO:0009100)	2/53	0.149289	0.487058	0	0	3.01639	5.73678	MAN1B1;STT3B	C06.BA.down	GO_Biological_Process_2023
GO_Biological_Process_2023.43620	Regulation Of Alternative mRNA Splicing, Via Spliceosome (GO:0000381)	2/53	0.149289	0.487058	0	0	3.01639	5.73678	FXR2;CELF2	C06.BA.down	GO_Biological_Process_2023
GO_Biological_Process_2023.43720	Regulation Of Focal Adhesion Assembly (GO:0051893)	2/54	0.153781	0.487058	0	0	2.95823	5.53847	PEAK1;SRC	C06.BA.down	GO_Biological_Process_2023
GO_Biological_Process_2023.43820	Organelle Disassembly (GO:1903008)	2/54	0.153781	0.487058	0	0	2.95823	5.53847	RRP7A;KIF9	C06.BA.down	GO_Biological_Process_2023
GO_Biological_Process_2023.43920	Monoatomic Anion Transmembrane Transport (GO:0098656)	2/54	0.153781	0.487058	0	0	2.95823	5.53847	SLC4A8;SLC1A1	C06.BA.down	GO_Biological_Process_2023
GO_Biological_Process_2023.44020	Intrinsic Apoptotic Signaling Pathway (GO:0097193)	3/105	0.154205	0.487058	0	0	2.26528	4.23489	STK11;CUL5;BOK	C06.BA.down	GO_Biological_Process_2023
GO_Biological_Process_2023.44124	Regulation Of Flagellated Sperm Motility (GO:1901317)	1/13	0.155357	0.487058	0	0	6.39754	11.9124	KIF9	C06.BA.down	GO_Biological_Process_2023
GO_Biological_Process_2023.44222	Regulation Of Intrinsic Apoptotic Signaling Pathway In Response To DNA Damage By P53 Class Mediator (GO:1902165)	1/13	0.155357	0.487058	0	0	6.39754	11.9124	TAF9B	C06.BA.down	GO_Biological_Process_2023
GO_Biological_Process_2023.44320	Negative Regulation Of Receptor Internalization (GO:0002091)	1/13	0.155357	0.487058	0	0	6.39754	11.9124	MTMR2	C06.BA.down	GO_Biological_Process_2023
GO_Biological_Process_2023.44420	acyl-CoA Biosynthetic Process (GO:0071616)	1/13	0.155357	0.487058	0	0	6.39754	11.9124	SLC27A2	C06.BA.down	GO_Biological_Process_2023
GO_Biological_Process_2023.44520	Neuromuscular Process Controlling Balance (GO:0050885)	1/13	0.155357	0.487058	0	0	6.39754	11.9124	PAFAH1B1	C06.BA.down	GO_Biological_Process_2023
GO_Biological_Process_2023.44620	Regulation Of Oxidoreductase Activity (GO:0051341)	1/13	0.155357	0.487058	0	0	6.39754	11.9124	SZT2	C06.BA.down	GO_Biological_Process_2023
