## Supplemental Table 3 for "Transcriptional regulation of the main olfactory epithelium by environmental olfactory exposures" (part 12 of 97)

### Sheet: RoweMeek_df_total.pval.nongende (continued)
ID	Term	Overlap	P.value	Adjusted.P.value	Old.P.value	Old.Adjusted.P.value	Odds.Ratio	Combined.Score	Genes	splitGroup	category
GO_Biological_Process_2023.44720	Peptidyl-Methionine Modification (GO:0018206)	1/13	0.155357	0.487058	0	0	6.39754	11.9124	NAA25	C06.BA.down	GO_Biological_Process_2023
GO_Biological_Process_2023.44820	Cellular Modified Amino Acid Catabolic Process (GO:0042219)	1/13	0.155357	0.487058	0	0	6.39754	11.9124	PCYOX1	C06.BA.down	GO_Biological_Process_2023
GO_Biological_Process_2023.44920	Regulation Of Short-Term Neuronal Synaptic Plasticity (GO:0048172)	1/13	0.155357	0.487058	0	0	6.39754	11.9124	RAB3GAP1	C06.BA.down	GO_Biological_Process_2023
GO_Biological_Process_2023.45020	Response To Chemokine (GO:1990868)	1/13	0.155357	0.487058	0	0	6.39754	11.9124	DOCK8	C06.BA.down	GO_Biological_Process_2023
GO_Biological_Process_2023.45124	Cotranslational Protein Targeting To Membrane (GO:0006613)	1/13	0.155357	0.487058	0	0	6.39754	11.9124	TRAM1	C06.BA.down	GO_Biological_Process_2023
GO_Biological_Process_2023.45222	Response To Progesterone (GO:0032570)	1/13	0.155357	0.487058	0	0	6.39754	11.9124	SRC	C06.BA.down	GO_Biological_Process_2023
GO_Biological_Process_2023.45320	Positive Regulation Of Cellular Response To Insulin Stimulus (GO:1900078)	1/13	0.155357	0.487058	0	0	6.39754	11.9124	PTPN11	C06.BA.down	GO_Biological_Process_2023
GO_Biological_Process_2023.45420	Endoplasmic Reticulum Mannose Trimming (GO:1904380)	1/13	0.155357	0.487058	0	0	6.39754	11.9124	MAN1B1	C06.BA.down	GO_Biological_Process_2023
GO_Biological_Process_2023.45520	Positive Regulation Of Fatty Acid Biosynthetic Process (GO:0045723)	1/13	0.155357	0.487058	0	0	6.39754	11.9124	LPGAT1	C06.BA.down	GO_Biological_Process_2023
GO_Biological_Process_2023.45620	Sodium-Independent Organic Anion Transport (GO:0043252)	1/13	0.155357	0.487058	0	0	6.39754	11.9124	SLCO4C1	C06.BA.down	GO_Biological_Process_2023
GO_Biological_Process_2023.45720	Positive Regulation Of Glycogen Biosynthetic Process (GO:0045725)	1/13	0.155357	0.487058	0	0	6.39754	11.9124	DYRK2	C06.BA.down	GO_Biological_Process_2023
GO_Biological_Process_2023.45820	Positive Regulation Of Histone Deacetylation (GO:0031065)	1/13	0.155357	0.487058	0	0	6.39754	11.9124	NIPBL	C06.BA.down	GO_Biological_Process_2023
GO_Biological_Process_2023.45920	Ether Lipid Metabolic Process (GO:0046485)	1/13	0.155357	0.487058	0	0	6.39754	11.9124	PAFAH1B1	C06.BA.down	GO_Biological_Process_2023
GO_Biological_Process_2023.46020	Suppression Of Viral Release By Host (GO:0044790)	1/13	0.155357	0.487058	0	0	6.39754	11.9124	TRIM26	C06.BA.down	GO_Biological_Process_2023
GO_Biological_Process_2023.46124	Extracellular Transport (GO:0006858)	1/13	0.155357	0.487058	0	0	6.39754	11.9124	SPA17	C06.BA.down	GO_Biological_Process_2023
GO_Biological_Process_2023.46222	Positive Regulation Of Protein Deacetylation (GO:0090312)	1/13	0.155357	0.487058	0	0	6.39754	11.9124	NIPBL	C06.BA.down	GO_Biological_Process_2023
GO_Biological_Process_2023.46320	Interleukin-6-Mediated Signaling Pathway (GO:0070102)	1/13	0.155357	0.487058	0	0	6.39754	11.9124	SRC	C06.BA.down	GO_Biological_Process_2023
GO_Biological_Process_2023.46420	Intracellular Potassium Ion Homeostasis (GO:0030007)	1/13	0.155357	0.487058	0	0	6.39754	11.9124	ATP1A1	C06.BA.down	GO_Biological_Process_2023
GO_Biological_Process_2023.46520	Protein Import Into Peroxisome Matrix (GO:0016558)	1/13	0.155357	0.487058	0	0	6.39754	11.9124	PEX5L	C06.BA.down	GO_Biological_Process_2023
GO_Biological_Process_2023.46620	Microtubule-Based Transport (GO:0099111)	1/13	0.155357	0.487058	0	0	6.39754	11.9124	SPA17	C06.BA.down	GO_Biological_Process_2023
GO_Biological_Process_2023.46720	Mitochondrial DNA Metabolic Process (GO:0032042)	1/13	0.155357	0.487058	0	0	6.39754	11.9124	ENDOG	C06.BA.down	GO_Biological_Process_2023
GO_Biological_Process_2023.46820	Negative Regulation Of DNA Damage Response, Signal Transduction By P53 Class Mediator (GO:0043518)	1/13	0.155357	0.487058	0	0	6.39754	11.9124	YJU2	C06.BA.down	GO_Biological_Process_2023
GO_Biological_Process_2023.46920	Negative Regulation Of Bone Mineralization (GO:0030502)	1/13	0.155357	0.487058	0	0	6.39754	11.9124	BCOR	C06.BA.down	GO_Biological_Process_2023
GO_Biological_Process_2023.47020	Negative Regulation Of Cartilage Development (GO:0061037)	1/13	0.155357	0.487058	0	0	6.39754	11.9124	PTPN11	C06.BA.down	GO_Biological_Process_2023
GO_Biological_Process_2023.47124	Positive Regulation Of Cell Growth (GO:0030307)	3/106	0.157283	0.487058	0	0	2.24318	4.14921	INO80;L1CAM;TAF9B	C06.BA.down	GO_Biological_Process_2023
GO_Biological_Process_2023.47222	Neuron Migration (GO:0001764)	2/55	0.158299	0.487058	0	0	2.90227	5.34966	GPM6A;PAFAH1B1	C06.BA.down	GO_Biological_Process_2023
GO_Biological_Process_2023.47320	Response To Peptide Hormone (GO:0043434)	2/55	0.158299	0.487058	0	0	2.90227	5.34966	EIF2B5;SRC	C06.BA.down	GO_Biological_Process_2023
GO_Biological_Process_2023.47420	Central Nervous System Development (GO:0007417)	6/283	0.160325	0.487058	0	0	1.67311	3.06272	CHST8;EIF2B5;NIPBL;SZT2;PTPN11;RAB3GAP1	C06.BA.down	GO_Biological_Process_2023
GO_Biological_Process_2023.47520	Monoatomic Ion Transport (GO:0006811)	3/107	0.160381	0.487058	0	0	2.22149	4.06578	SLC1A1;SLC17A6;SLC15A4	C06.BA.down	GO_Biological_Process_2023
GO_Biological_Process_2023.47620	L-glutamate Transmembrane Transport (GO:0015813)	1/14	0.16626	0.487058	0	0	5.90512	10.595	SLC1A1	C06.BA.down	GO_Biological_Process_2023
GO_Biological_Process_2023.47720	T Cell Proliferation (GO:0042098)	1/14	0.16626	0.487058	0	0	5.90512	10.595	DOCK8	C06.BA.down	GO_Biological_Process_2023
GO_Biological_Process_2023.47820	Regulation Of Nuclear-Transcribed mRNA poly(A) Tail Shortening (GO:0060211)	1/14	0.16626	0.487058	0	0	5.90512	10.595	TNRC6C	C06.BA.down	GO_Biological_Process_2023
GO_Biological_Process_2023.47920	Bone Morphogenesis (GO:0060349)	1/14	0.16626	0.487058	0	0	5.90512	10.595	SKI	C06.BA.down	GO_Biological_Process_2023
GO_Biological_Process_2023.48020	Contractile Actin Filament Bundle Assembly (GO:0030038)	1/14	0.16626	0.487058	0	0	5.90512	10.595	SRC	C06.BA.down	GO_Biological_Process_2023
GO_Biological_Process_2023.48124	Dolichol Metabolic Process (GO:0019348)	1/14	0.16626	0.487058	0	0	5.90512	10.595	DPM1	C06.BA.down	GO_Biological_Process_2023
GO_Biological_Process_2023.48222	Positive Regulation Of Cytoplasmic Translation (GO:2000767)	1/14	0.16626	0.487058	0	0	5.90512	10.595	CSDE1	C06.BA.down	GO_Biological_Process_2023
GO_Biological_Process_2023.48320	Embryonic Cranial Skeleton Morphogenesis (GO:0048701)	1/14	0.16626	0.487058	0	0	5.90512	10.595	NIPBL	C06.BA.down	GO_Biological_Process_2023
GO_Biological_Process_2023.48420	Serine Family Amino Acid Metabolic Process (GO:0009069)	1/14	0.16626	0.487058	0	0	5.90512	10.595	SRR	C06.BA.down	GO_Biological_Process_2023
GO_Biological_Process_2023.48520	Smooth Muscle Contraction (GO:0006939)	1/14	0.16626	0.487058	0	0	5.90512	10.595	APBB2	C06.BA.down	GO_Biological_Process_2023
GO_Biological_Process_2023.48620	Positive Regulation Of Glycogen Metabolic Process (GO:0070875)	1/14	0.16626	0.487058	0	0	5.90512	10.595	DYRK2	C06.BA.down	GO_Biological_Process_2023
GO_Biological_Process_2023.48720	Stress Fiber Assembly (GO:0043149)	1/14	0.16626	0.487058	0	0	5.90512	10.595	SRC	C06.BA.down	GO_Biological_Process_2023
GO_Biological_Process_2023.48820	Establishment Of Protein Localization To Chromosome (GO:0070199)	1/14	0.16626	0.487058	0	0	5.90512	10.595	NIPBL	C06.BA.down	GO_Biological_Process_2023
GO_Biological_Process_2023.48920	Synaptic Vesicle Membrane Organization (GO:0048499)	1/14	0.16626	0.487058	0	0	5.90512	10.595	SNAP25	C06.BA.down	GO_Biological_Process_2023
GO_Biological_Process_2023.49020	tRNA 5'-End Processing (GO:0099116)	1/14	0.16626	0.487058	0	0	5.90512	10.595	SSB	C06.BA.down	GO_Biological_Process_2023
GO_Biological_Process_2023.49124	Genitalia Development (GO:0048806)	1/14	0.16626	0.487058	0	0	5.90512	10.595	PTPN11	C06.BA.down	GO_Biological_Process_2023
GO_Biological_Process_2023.49222	Positive Regulation Of Nuclear-Transcribed mRNA Catabolic Process, Deadenylation-Dependent Decay (GO:1900153)	1/14	0.16626	0.487058	0	0	5.90512	10.595	TNRC6C	C06.BA.down	GO_Biological_Process_2023
GO_Biological_Process_2023.49320	Histone mRNA Catabolic Process (GO:0071044)	1/14	0.16626	0.487058	0	0	5.90512	10.595	SSB	C06.BA.down	GO_Biological_Process_2023
GO_Biological_Process_2023.49420	Positive Regulation Of Telomere Maintenance In Response To DNA Damage (GO:1904507)	1/14	0.16626	0.487058	0	0	5.90512	10.595	INO80	C06.BA.down	GO_Biological_Process_2023
GO_Biological_Process_2023.49520	Prostanoid Biosynthetic Process (GO:0046457)	1/14	0.16626	0.487058	0	0	5.90512	10.595	PRXL2B	C06.BA.down	GO_Biological_Process_2023
GO_Biological_Process_2023.49620	Maturation Of LSU-rRNA From Tricistronic rRNA Transcript (SSU-rRNA, 5.8S rRNA, LSU-rRNA) (GO:0000463)	1/14	0.16626	0.487058	0	0	5.90512	10.595	RPL7L1	C06.BA.down	GO_Biological_Process_2023
GO_Biological_Process_2023.49720	Protein Localization To Vacuole (GO:0072665)	1/14	0.16626	0.487058	0	0	5.90512	10.595	SZT2	C06.BA.down	GO_Biological_Process_2023
GO_Biological_Process_2023.49820	miRNA-mediated Gene Silencing By Inhibition Of Translation (GO:0035278)	1/14	0.16626	0.487058	0	0	5.90512	10.595	TNRC6C	C06.BA.down	GO_Biological_Process_2023
GO_Biological_Process_2023.49920	Mitotic Recombination (GO:0006312)	1/14	0.16626	0.487058	0	0	5.90512	10.595	RAD52	C06.BA.down	GO_Biological_Process_2023
GO_Biological_Process_2023.50020	Myotube Cell Development (GO:0014904)	1/14	0.16626	0.487058	0	0	5.90512	10.595	SKI	C06.BA.down	GO_Biological_Process_2023
GO_Biological_Process_2023.50124	Regulation Of MHC Class II Biosynthetic Process (GO:0045346)	1/14	0.16626	0.487058	0	0	5.90512	10.595	RFXANK	C06.BA.down	GO_Biological_Process_2023
GO_Biological_Process_2023.50222	Negative Regulation Of Androgen Receptor Signaling Pathway (GO:0060766)	1/14	0.16626	0.487058	0	0	5.90512	10.595	NCOR1	C06.BA.down	GO_Biological_Process_2023
GO_Biological_Process_2023.50320	Regulation Of Bone Remodeling (GO:0046850)	1/14	0.16626	0.487058	0	0	5.90512	10.595	SRC	C06.BA.down	GO_Biological_Process_2023
GO_Biological_Process_2023.50420	Negative Regulation Of Chondrocyte Differentiation (GO:0032331)	1/14	0.16626	0.487058	0	0	5.90512	10.595	PTPN11	C06.BA.down	GO_Biological_Process_2023
GO_Biological_Process_2023.50520	Cell-Matrix Adhesion (GO:0007160)	3/109	0.166632	0.487058	0	0	2.17936	3.90533	PEAK1;SRC;L1CAM	C06.BA.down	GO_Biological_Process_2023
GO_Biological_Process_2023.50620	Regulation Of Wnt Signaling Pathway (GO:0030111)	3/109	0.166632	0.487058	0	0	2.17936	3.90533	SKI;STK11;OTULIN	C06.BA.down	GO_Biological_Process_2023
GO_Biological_Process_2023.50720	Post-Transcriptional Regulation Of Gene Expression (GO:0010608)	2/57	0.167408	0.487058	0	0	2.79645	4.99815	ZC3H7A;FOXO3	C06.BA.down	GO_Biological_Process_2023
GO_Biological_Process_2023.50820	Peptidyl-Threonine Phosphorylation (GO:0018107)	2/58	0.171996	0.487058	0	0	2.74637	4.83439	STK11;DYRK2	C06.BA.down	GO_Biological_Process_2023
GO_Biological_Process_2023.50920	Response To Organic Cyclic Compound (GO:0014070)	2/58	0.171996	0.487058	0	0	2.74637	4.83439	HLCS;SLC1A1	C06.BA.down	GO_Biological_Process_2023
GO_Biological_Process_2023.51024	Selective Autophagy (GO:0061912)	2/58	0.171996	0.487058	0	0	2.74637	4.83439	BECN1;STK3	C06.BA.down	GO_Biological_Process_2023
GO_Biological_Process_2023.51124	Double-Strand Break Repair (GO:0006302)	4/168	0.172483	0.487058	0	0	1.87997	3.30397	RAD52;BABAM2;FEN1;INO80	C06.BA.down	GO_Biological_Process_2023
GO_Biological_Process_2023.51223	Apoptotic Process (GO:0006915)	5/228	0.172799	0.487058	0	0	1.72983	3.03692	STK11;NDUFS1;MAP3K7;STK3;BOK	C06.BA.down	GO_Biological_Process_2023
GO_Biological_Process_2023.51321	Negative Regulation Of Inflammatory Response (GO:0050728)	3/111	0.172954	0.487058	0	0	2.13878	3.75299	YES1;SRC;OTULIN	C06.BA.down	GO_Biological_Process_2023
GO_Biological_Process_2023.51421	Brain Development (GO:0007420)	4/169	0.175009	0.487058	0	0	1.86848	3.25661	NIPBL;PTPN11;RAB3GAP1;PAFAH1B1	C06.BA.down	GO_Biological_Process_2023
GO_Biological_Process_2023.51520	Protein Deubiquitination (GO:0016579)	3/112	0.17614	0.487058	0	0	2.11905	3.67968	BABAM2;OTULIN;SPATA2	C06.BA.down	GO_Biological_Process_2023
GO_Biological_Process_2023.51620	Aerobic Respiration (GO:0009060)	2/59	0.176605	0.487058	0	0	2.69805	4.678	SURF1;NDUFS1	C06.BA.down	GO_Biological_Process_2023
GO_Biological_Process_2023.51720	Regulation Of miRNA Transcription (GO:1902893)	2/59	0.176605	0.487058	0	0	2.69805	4.678	NCOR1;FOXO3	C06.BA.down	GO_Biological_Process_2023
GO_Biological_Process_2023.51820	Regulation Of Multicellular Organismal Development (GO:2000026)	2/59	0.176605	0.487058	0	0	2.69805	4.678	NIPBL;INO80	C06.BA.down	GO_Biological_Process_2023
GO_Biological_Process_2023.51920	Phospholipid Transport (GO:0015914)	2/59	0.176605	0.487058	0	0	2.69805	4.678	ABCC1;ATP11C	C06.BA.down	GO_Biological_Process_2023
GO_Biological_Process_2023.52020	Cilium Movement (GO:0003341)	2/59	0.176605	0.487058	0	0	2.69805	4.678	CFAP206;SPA17	C06.BA.down	GO_Biological_Process_2023
GO_Biological_Process_2023.52124	Glucose Metabolic Process (GO:0006006)	2/59	0.176605	0.487058	0	0	2.69805	4.678	SLC39A14;HK1	C06.BA.down	GO_Biological_Process_2023
GO_Biological_Process_2023.52222	Negative Regulation Of Endoplasmic Reticulum Stress-Induced Intrinsic Apoptotic Signaling Pathway (GO:1902236)	1/15	0.177023	0.487058	0	0	5.48305	9.49376	TXNDC12	C06.BA.down	GO_Biological_Process_2023
GO_Biological_Process_2023.52320	Negative Regulation Of Focal Adhesion Assembly (GO:0051895)	1/15	0.177023	0.487058	0	0	5.48305	9.49376	SRC	C06.BA.down	GO_Biological_Process_2023
GO_Biological_Process_2023.52420	DNA Double-Strand Break Processing (GO:0000729)	1/15	0.177023	0.487058	0	0	5.48305	9.49376	RAD52	C06.BA.down	GO_Biological_Process_2023
GO_Biological_Process_2023.52520	N-acetylglucosamine Metabolic Process (GO:0006044)	1/15	0.177023	0.487058	0	0	5.48305	9.49376	GNPDA2	C06.BA.down	GO_Biological_Process_2023
GO_Biological_Process_2023.52620	N-terminal Protein Amino Acid Acetylation (GO:0006474)	1/15	0.177023	0.487058	0	0	5.48305	9.49376	NAA25	C06.BA.down	GO_Biological_Process_2023
GO_Biological_Process_2023.52720	Regulation Of Hormone Secretion (GO:0046883)	1/15	0.177023	0.487058	0	0	5.48305	9.49376	SCG5	C06.BA.down	GO_Biological_Process_2023
GO_Biological_Process_2023.52820	Negative Regulation Of Platelet Activation (GO:0010544)	1/15	0.177023	0.487058	0	0	5.48305	9.49376	SERPINE2	C06.BA.down	GO_Biological_Process_2023
GO_Biological_Process_2023.52920	Regulation Of Isotype Switching (GO:0045191)	1/15	0.177023	0.487058	0	0	5.48305	9.49376	SLC15A4	C06.BA.down	GO_Biological_Process_2023
GO_Biological_Process_2023.53020	Negative Regulation Of Protein Processing (GO:0010955)	1/15	0.177023	0.487058	0	0	5.48305	9.49376	SERPINE2	C06.BA.down	GO_Biological_Process_2023
GO_Biological_Process_2023.53124	Activation Of NF-kappaB-inducing Kinase Activity (GO:0007250)	1/15	0.177023	0.487058	0	0	5.48305	9.49376	MAP3K7	C06.BA.down	GO_Biological_Process_2023
GO_Biological_Process_2023.53222	Astrocyte Development (GO:0014002)	1/15	0.177023	0.487058	0	0	5.48305	9.49376	EIF2B5	C06.BA.down	GO_Biological_Process_2023
GO_Biological_Process_2023.53320	Neurotrophin Signaling Pathway (GO:0038179)	1/15	0.177023	0.487058	0	0	5.48305	9.49376	BCAR1	C06.BA.down	GO_Biological_Process_2023
GO_Biological_Process_2023.53420	Cellular Response To Estrogen Stimulus (GO:0071391)	1/15	0.177023	0.487058	0	0	5.48305	9.49376	TRIM24	C06.BA.down	GO_Biological_Process_2023
GO_Biological_Process_2023.53520	Regulation Of Telomere Maintenance In Response To DNA Damage (GO:1904505)	1/15	0.177023	0.487058	0	0	5.48305	9.49376	INO80	C06.BA.down	GO_Biological_Process_2023
GO_Biological_Process_2023.53620	Platelet-Derived Growth Factor Receptor Signaling Pathway (GO:0048008)	1/15	0.177023	0.487058	0	0	5.48305	9.49376	BCAR1	C06.BA.down	GO_Biological_Process_2023
GO_Biological_Process_2023.53720	Ceramide Catabolic Process (GO:0046514)	1/15	0.177023	0.487058	0	0	5.48305	9.49376	NEU1	C06.BA.down	GO_Biological_Process_2023
GO_Biological_Process_2023.53820	Coenzyme A Metabolic Process (GO:0015936)	1/15	0.177023	0.487058	0	0	5.48305	9.49376	COASY	C06.BA.down	GO_Biological_Process_2023
GO_Biological_Process_2023.53920	Retrograde Axonal Transport (GO:0008090)	1/15	0.177023	0.487058	0	0	5.48305	9.49376	PAFAH1B1	C06.BA.down	GO_Biological_Process_2023
GO_Biological_Process_2023.54020	Digestive Tract Morphogenesis (GO:0048546)	1/15	0.177023	0.487058	0	0	5.48305	9.49376	NIPBL	C06.BA.down	GO_Biological_Process_2023
GO_Biological_Process_2023.54124	Dolichol-Linked Oligosaccharide Biosynthetic Process (GO:0006488)	1/15	0.177023	0.487058	0	0	5.48305	9.49376	DPM1	C06.BA.down	GO_Biological_Process_2023
GO_Biological_Process_2023.54222	Regulation Of Activin Receptor Signaling Pathway (GO:0032925)	1/15	0.177023	0.487058	0	0	5.48305	9.49376	SKI	C06.BA.down	GO_Biological_Process_2023
GO_Biological_Process_2023.54320	Negative Regulation Of Cell-Substrate Junction Organization (GO:0150118)	1/15	0.177023	0.487058	0	0	5.48305	9.49376	SRC	C06.BA.down	GO_Biological_Process_2023
GO_Biological_Process_2023.54420	Heart Development (GO:0007507)	4/171	0.180099	0.487557	0	0	1.84591	3.16436	NIPBL;TCF25;PTPN11;BCOR	C06.BA.down	GO_Biological_Process_2023
GO_Biological_Process_2023.54520	Response To Light Stimulus (GO:0009416)	2/60	0.181232	0.487557	0	0	2.6514	4.52853	UVSSA;CRY2	C06.BA.down	GO_Biological_Process_2023
GO_Biological_Process_2023.54620	Response To Endoplasmic Reticulum Stress (GO:0034976)	3/114	0.182561	0.487557	0	0	2.08066	3.53852	EIF2B5;ATP2A2;TMCO1	C06.BA.down	GO_Biological_Process_2023
GO_Biological_Process_2023.54720	Negative Regulation Of Intrinsic Apoptotic Signaling Pathway (GO:2001243)	2/61	0.185878	0.487557	0	0	2.60633	4.38558	SRC;TXNDC12	C06.BA.down	GO_Biological_Process_2023
GO_Biological_Process_2023.54820	Autophagosome Organization (GO:1905037)	2/61	0.185878	0.487557	0	0	2.60633	4.38558	BECN1;ATP2A2	C06.BA.down	GO_Biological_Process_2023
GO_Biological_Process_2023.54920	Fatty Acid Catabolic Process (GO:0009062)	2/61	0.185878	0.487557	0	0	2.60633	4.38558	LPIN1;SLC27A2	C06.BA.down	GO_Biological_Process_2023
GO_Biological_Process_2023.55020	Positive Regulation Of Organelle Assembly (GO:1902117)	2/61	0.185878	0.487557	0	0	2.60633	4.38558	PIP4K2C;RAB3GAP1	C06.BA.down	GO_Biological_Process_2023
GO_Biological_Process_2023.55124	Negative Regulation Of Intrinsic Apoptotic Signaling Pathway By P53 Class Mediator (GO:1902254)	1/16	0.187647	0.487557	0	0	5.11725	8.56214	TAF9B	C06.BA.down	GO_Biological_Process_2023
GO_Biological_Process_2023.55222	Regulation Of Establishment Of Endothelial Barrier (GO:1903140)	1/16	0.187647	0.487557	0	0	5.11725	8.56214	ZDHHC21	C06.BA.down	GO_Biological_Process_2023
GO_Biological_Process_2023.55320	Negative Regulation Of Phosphatase Activity (GO:0010923)	1/16	0.187647	0.487557	0	0	5.11725	8.56214	CRY2	C06.BA.down	GO_Biological_Process_2023
GO_Biological_Process_2023.55420	Activation Of Cysteine-Type Endopeptidase Activity (GO:0097202)	1/16	0.187647	0.487557	0	0	5.11725	8.56214	ASPH	C06.BA.down	GO_Biological_Process_2023
GO_Biological_Process_2023.55520	Apoptotic Nuclear Changes (GO:0030262)	1/16	0.187647	0.487557	0	0	5.11725	8.56214	ENDOG	C06.BA.down	GO_Biological_Process_2023
GO_Biological_Process_2023.55620	Nuclear Migration (GO:0007097)	1/16	0.187647	0.487557	0	0	5.11725	8.56214	PAFAH1B1	C06.BA.down	GO_Biological_Process_2023
GO_Biological_Process_2023.55720	Regulation Of Plasminogen Activation (GO:0010755)	1/16	0.187647	0.487557	0	0	5.11725	8.56214	SERPINE2	C06.BA.down	GO_Biological_Process_2023
GO_Biological_Process_2023.55820	Oligodendrocyte Development (GO:0014003)	1/16	0.187647	0.487557	0	0	5.11725	8.56214	EIF2B5	C06.BA.down	GO_Biological_Process_2023
GO_Biological_Process_2023.55920	Phosphatidylinositol Dephosphorylation (GO:0046856)	1/16	0.187647	0.487557	0	0	5.11725	8.56214	MTMR2	C06.BA.down	GO_Biological_Process_2023
GO_Biological_Process_2023.56020	Response To UV-B (GO:0010224)	1/16	0.187647	0.487557	0	0	5.11725	8.56214	STK11	C06.BA.down	GO_Biological_Process_2023
GO_Biological_Process_2023.56124	Stabilization Of Membrane Potential (GO:0030322)	1/16	0.187647	0.487557	0	0	5.11725	8.56214	KCNK2	C06.BA.down	GO_Biological_Process_2023
GO_Biological_Process_2023.56222	Establishment Of Protein Localization To Endoplasmic Reticulum (GO:0072599)	1/16	0.187647	0.487557	0	0	5.11725	8.56214	RAB3GAP1	C06.BA.down	GO_Biological_Process_2023
GO_Biological_Process_2023.56320	Extrinsic Apoptotic Signaling Pathway In Absence Of Ligand (GO:0097192)	1/16	0.187647	0.487557	0	0	5.11725	8.56214	BOK	C06.BA.down	GO_Biological_Process_2023
GO_Biological_Process_2023.56420	Positive Regulation Of Lymphocyte Migration (GO:2000403)	1/16	0.187647	0.487557	0	0	5.11725	8.56214	DOCK8	C06.BA.down	GO_Biological_Process_2023
GO_Biological_Process_2023.56520	Glycoprotein Catabolic Process (GO:0006516)	1/16	0.187647	0.487557	0	0	5.11725	8.56214	STT3B	C06.BA.down	GO_Biological_Process_2023
GO_Biological_Process_2023.56620	Vasculature Development (GO:0001944)	1/16	0.187647	0.487557	0	0	5.11725	8.56214	STK11	C06.BA.down	GO_Biological_Process_2023
GO_Biological_Process_2023.56720	Intraciliary Anterograde Transport (GO:0035720)	1/16	0.187647	0.487557	0	0	5.11725	8.56214	IFT22	C06.BA.down	GO_Biological_Process_2023
GO_Biological_Process_2023.56820	Protein O-linked Mannosylation (GO:0035269)	1/16	0.187647	0.487557	0	0	5.11725	8.56214	DPM1	C06.BA.down	GO_Biological_Process_2023
GO_Biological_Process_2023.56920	Protein Alpha-1,2-Demannosylation (GO:0036508)	1/16	0.187647	0.487557	0	0	5.11725	8.56214	MAN1B1	C06.BA.down	GO_Biological_Process_2023
GO_Biological_Process_2023.57020	Maturation Of 5.8S rRNA (GO:0000460)	1/16	0.187647	0.487557	0	0	5.11725	8.56214	RRP15	C06.BA.down	GO_Biological_Process_2023
GO_Biological_Process_2023.57124	Protein Localization To Mitochondrion (GO:0070585)	1/16	0.187647	0.487557	0	0	5.11725	8.56214	HK1	C06.BA.down	GO_Biological_Process_2023
GO_Biological_Process_2023.57222	Mitophagy (GO:0000423)	1/16	0.187647	0.487557	0	0	5.11725	8.56214	BECN1	C06.BA.down	GO_Biological_Process_2023
GO_Biological_Process_2023.57320	Regulation Of DNA Strand Elongation (GO:0060382)	1/16	0.187647	0.487557	0	0	5.11725	8.56214	INO80	C06.BA.down	GO_Biological_Process_2023
GO_Biological_Process_2023.57420	Regulation Of Golgi Organization (GO:1903358)	1/16	0.187647	0.487557	0	0	5.11725	8.56214	USP6NL	C06.BA.down	GO_Biological_Process_2023
GO_Biological_Process_2023.57520	Negative Regulation Of Anoikis (GO:2000811)	1/16	0.187647	0.487557	0	0	5.11725	8.56214	SRC	C06.BA.down	GO_Biological_Process_2023
GO_Biological_Process_2023.57620	Negative Regulation Of Transcription By RNA Polymerase II (GO:0000122)	13/763	0.18857	0.488472	0	0	1.34365	2.24159	THRB;TCF25;FOXO3;ETS2;SKI;HIC2;NIPBL;NCOR1;CRY2;ERF;APBB2;BCOR;TAF9B	C06.BA.down	GO_Biological_Process_2023
GO_Biological_Process_2023.57720	Regulation Of Embryonic Development (GO:0045995)	2/62	0.19054	0.488472	0	0	2.56276	4.24878	NIPBL;INO80	C06.BA.down	GO_Biological_Process_2023
GO_Biological_Process_2023.57820	Cell Junction Organization (GO:0034330)	2/62	0.19054	0.488472	0	0	2.56276	4.24878	APBB2;L1CAM	C06.BA.down	GO_Biological_Process_2023
GO_Biological_Process_2023.57920	Positive Regulation Of Apoptotic Signaling Pathway (GO:2001235)	2/62	0.19054	0.488472	0	0	2.56276	4.24878	BECN1;BOK	C06.BA.down	GO_Biological_Process_2023
GO_Biological_Process_2023.58020	Protein Lipidation (GO:0006497)	2/62	0.19054	0.488472	0	0	2.56276	4.24878	DPM1;ZDHHC21	C06.BA.down	GO_Biological_Process_2023
GO_Biological_Process_2023.58124	Protein-Containing Complex Disassembly (GO:0032984)	2/62	0.19054	0.488472	0	0	2.56276	4.24878	BECN1;VPS33A	C06.BA.down	GO_Biological_Process_2023
GO_Biological_Process_2023.58222	Phosphatidylinositol Metabolic Process (GO:0046488)	2/63	0.195219	0.488472	0	0	2.52062	4.11777	MTMR2;LPGAT1	C06.BA.down	GO_Biological_Process_2023
GO_Biological_Process_2023.58320	Inorganic Anion Transmembrane Transport (GO:0098661)	2/63	0.195219	0.488472	0	0	2.52062	4.11777	SLC4A8;SLC1A1	C06.BA.down	GO_Biological_Process_2023
GO_Biological_Process_2023.58420	Regulation Of Establishment Of Cell Polarity (GO:2000114)	1/17	0.198135	0.488472	0	0	4.79718	7.7657	KRIT1	C06.BA.down	GO_Biological_Process_2023
GO_Biological_Process_2023.58520	Golgi To Vacuole Transport (GO:0006896)	1/17	0.198135	0.488472	0	0	4.79718	7.7657	AP1G1	C06.BA.down	GO_Biological_Process_2023
GO_Biological_Process_2023.58620	NLS-bearing Protein Import Into Nucleus (GO:0006607)	1/17	0.198135	0.488472	0	0	4.79718	7.7657	RANBP2	C06.BA.down	GO_Biological_Process_2023
GO_Biological_Process_2023.58720	Rac Protein Signal Transduction (GO:0016601)	1/17	0.198135	0.488472	0	0	4.79718	7.7657	FARP2	C06.BA.down	GO_Biological_Process_2023
GO_Biological_Process_2023.58820	Neuron Maturation (GO:0042551)	1/17	0.198135	0.488472	0	0	4.79718	7.7657	FARP2	C06.BA.down	GO_Biological_Process_2023
GO_Biological_Process_2023.58920	Base Conversion Or Substitution Editing (GO:0016553)	1/17	0.198135	0.488472	0	0	4.79718	7.7657	ADARB1	C06.BA.down	GO_Biological_Process_2023
GO_Biological_Process_2023.59020	Carbohydrate Derivative Catabolic Process (GO:1901136)	1/17	0.198135	0.488472	0	0	4.79718	7.7657	STT3B	C06.BA.down	GO_Biological_Process_2023
GO_Biological_Process_2023.59124	Carbohydrate Derivative Transport (GO:1901264)	1/17	0.198135	0.488472	0	0	4.79718	7.7657	SLC15A4	C06.BA.down	GO_Biological_Process_2023
GO_Biological_Process_2023.59222	Carboxylic Acid Catabolic Process (GO:0046395)	1/17	0.198135	0.488472	0	0	4.79718	7.7657	GNPDA2	C06.BA.down	GO_Biological_Process_2023
GO_Biological_Process_2023.59320	Central Nervous System Neuron Development (GO:0021954)	1/17	0.198135	0.488472	0	0	4.79718	7.7657	HSP90AA1	C06.BA.down	GO_Biological_Process_2023
GO_Biological_Process_2023.59420	Ribosomal Small Subunit Assembly (GO:0000028)	1/17	0.198135	0.488472	0	0	4.79718	7.7657	RRP7A	C06.BA.down	GO_Biological_Process_2023
GO_Biological_Process_2023.59520	Positive Regulation Of Fatty Acid Metabolic Process (GO:0045923)	1/17	0.198135	0.488472	0	0	4.79718	7.7657	LPGAT1	C06.BA.down	GO_Biological_Process_2023
GO_Biological_Process_2023.59620	Positive Regulation Of Glial Cell Differentiation (GO:0045687)	1/17	0.198135	0.488472	0	0	4.79718	7.7657	SERPINE2	C06.BA.down	GO_Biological_Process_2023
GO_Biological_Process_2023.59720	Positive Regulation Of Heart Rate (GO:0010460)	1/17	0.198135	0.488472	0	0	4.79718	7.7657	ATP2A2	C06.BA.down	GO_Biological_Process_2023
GO_Biological_Process_2023.59820	Hippo Signaling (GO:0035329)	1/17	0.198135	0.488472	0	0	4.79718	7.7657	STK3	C06.BA.down	GO_Biological_Process_2023
GO_Biological_Process_2023.59920	Positive Regulation Of Regulatory T Cell Differentiation (GO:0045591)	1/17	0.198135	0.488472	0	0	4.79718	7.7657	FOXO3	C06.BA.down	GO_Biological_Process_2023
GO_Biological_Process_2023.60020	Positive Regulation Of Small GTPase Mediated Signal Transduction (GO:0051057)	1/17	0.198135	0.488472	0	0	4.79718	7.7657	SRC	C06.BA.down	GO_Biological_Process_2023
GO_Biological_Process_2023.60124	Intracellular Zinc Ion Homeostasis (GO:0006882)	1/17	0.198135	0.488472	0	0	4.79718	7.7657	SLC39A14	C06.BA.down	GO_Biological_Process_2023
GO_Biological_Process_2023.60222	Prostaglandin Biosynthetic Process (GO:0001516)	1/17	0.198135	0.488472	0	0	4.79718	7.7657	PRXL2B	C06.BA.down	GO_Biological_Process_2023
GO_Biological_Process_2023.60320	Membrane Lipid Metabolic Process (GO:0006643)	1/17	0.198135	0.488472	0	0	4.79718	7.7657	SERINC1	C06.BA.down	GO_Biological_Process_2023
GO_Biological_Process_2023.60420	Purine-Containing Compound Biosynthetic Process (GO:0072522)	1/17	0.198135	0.488472	0	0	4.79718	7.7657	PRPS1	C06.BA.down	GO_Biological_Process_2023
GO_Biological_Process_2023.60520	rRNA Transcription (GO:0009303)	1/17	0.198135	0.488472	0	0	4.79718	7.7657	GTF3C4	C06.BA.down	GO_Biological_Process_2023
GO_Biological_Process_2023.60620	Negative Regulation Of Rho Protein Signal Transduction (GO:0035024)	1/17	0.198135	0.488472	0	0	4.79718	7.7657	KCTD10	C06.BA.down	GO_Biological_Process_2023
GO_Biological_Process_2023.60720	Positive Regulation Of T Cell Differentiation (GO:0045582)	2/64	0.199911	0.489551	0	0	2.47984	3.99225	SMARCC1;FOXO3	C06.BA.down	GO_Biological_Process_2023
GO_Biological_Process_2023.60820	Positive Regulation Of Type I Interferon Production (GO:0032481)	2/64	0.199911	0.489551	0	0	2.47984	3.99225	HSP90AA1;PTPN11	C06.BA.down	GO_Biological_Process_2023
GO_Biological_Process_2023.60920	Negative Regulation Of Cell Death (GO:0060548)	2/64	0.199911	0.489551	0	0	2.47984	3.99225	BECN1;TXNDC12	C06.BA.down	GO_Biological_Process_2023
GO_Biological_Process_2023.61024	Autophagosome Assembly (GO:0000045)	2/65	0.204617	0.489551	0	0	2.44035	3.8719	BECN1;ATP2A2	C06.BA.down	GO_Biological_Process_2023
GO_Biological_Process_2023.61124	Regulation Of Translational Initiation (GO:0006446)	2/65	0.204617	0.489551	0	0	2.44035	3.8719	EIF2B5;CSDE1	C06.BA.down	GO_Biological_Process_2023
GO_Biological_Process_2023.61223	Monocarboxylic Acid Biosynthetic Process (GO:0072330)	2/65	0.204617	0.489551	0	0	2.44035	3.8719	SRR;SLC27A2	C06.BA.down	GO_Biological_Process_2023
GO_Biological_Process_2023.61321	Regulation Of Establishment Or Maintenance Of Cell Polarity (GO:0032878)	1/18	0.208488	0.489551	0	0	4.51476	7.07858	KRIT1	C06.BA.down	GO_Biological_Process_2023
GO_Biological_Process_2023.61421	Negative Regulation Of Signal Transduction By P53 Class Mediator (GO:1901797)	1/18	0.208488	0.489551	0	0	4.51476	7.07858	YJU2	C06.BA.down	GO_Biological_Process_2023
GO_Biological_Process_2023.61520	Adrenergic Receptor Signaling Pathway (GO:0071875)	1/18	0.208488	0.489551	0	0	4.51476	7.07858	ZDHHC21	C06.BA.down	GO_Biological_Process_2023
GO_Biological_Process_2023.61620	Regulation Of Mitochondrial Outer Membrane Permeabilization Involved In Apoptotic Signaling Pathway (GO:1901028)	1/18	0.208488	0.489551	0	0	4.51476	7.07858	BOK	C06.BA.down	GO_Biological_Process_2023
GO_Biological_Process_2023.61720	Negative Regulation Of Viral Entry Into Host Cell (GO:0046597)	1/18	0.208488	0.489551	0	0	4.51476	7.07858	TRIM26	C06.BA.down	GO_Biological_Process_2023
GO_Biological_Process_2023.61820	Neuromuscular Process (GO:0050905)	1/18	0.208488	0.489551	0	0	4.51476	7.07858	PAFAH1B1	C06.BA.down	GO_Biological_Process_2023
GO_Biological_Process_2023.61920	Regulation Of Nervous System Process (GO:0031644)	1/18	0.208488	0.489551	0	0	4.51476	7.07858	NPTX2	C06.BA.down	GO_Biological_Process_2023
GO_Biological_Process_2023.62020	Nucleosome Disassembly (GO:0006337)	1/18	0.208488	0.489551	0	0	4.51476	7.07858	SMARCC1	C06.BA.down	GO_Biological_Process_2023
GO_Biological_Process_2023.62124	Regulation Of Protein Neddylation (GO:2000434)	1/18	0.208488	0.489551	0	0	4.51476	7.07858	COPS6	C06.BA.down	GO_Biological_Process_2023
GO_Biological_Process_2023.62222	Positive Regulation Of G Protein-Coupled Receptor Signaling Pathway (GO:0045745)	1/18	0.208488	0.489551	0	0	4.51476	7.07858	SLC39A14	C06.BA.down	GO_Biological_Process_2023
GO_Biological_Process_2023.62320	Excitatory Postsynaptic Potential (GO:0060079)	1/18	0.208488	0.489551	0	0	4.51476	7.07858	RAB3GAP1	C06.BA.down	GO_Biological_Process_2023
GO_Biological_Process_2023.62420	fatty-acyl-CoA Metabolic Process (GO:0035337)	1/18	0.208488	0.489551	0	0	4.51476	7.07858	SLC27A2	C06.BA.down	GO_Biological_Process_2023
GO_Biological_Process_2023.62520	Glucose 6-Phosphate Metabolic Process (GO:0051156)	1/18	0.208488	0.489551	0	0	4.51476	7.07858	HK1	C06.BA.down	GO_Biological_Process_2023
GO_Biological_Process_2023.62620	Vesicle-Mediated Transport In Synapse (GO:0099003)	1/18	0.208488	0.489551	0	0	4.51476	7.07858	SNAP25	C06.BA.down	GO_Biological_Process_2023
GO_Biological_Process_2023.62720	Positive Regulation Of Response To Endoplasmic Reticulum Stress (GO:1905898)	1/18	0.208488	0.489551	0	0	4.51476	7.07858	BOK	C06.BA.down	GO_Biological_Process_2023
GO_Biological_Process_2023.62820	Intracellular Sodium Ion Homeostasis (GO:0006883)	1/18	0.208488	0.489551	0	0	4.51476	7.07858	ATP1A1	C06.BA.down	GO_Biological_Process_2023
GO_Biological_Process_2023.62920	Lysosomal Lumen Acidification (GO:0007042)	1/18	0.208488	0.489551	0	0	4.51476	7.07858	ATP6V0B	C06.BA.down	GO_Biological_Process_2023
GO_Biological_Process_2023.63020	Maintenance Of Protein Localization In Organelle (GO:0072595)	1/18	0.208488	0.489551	0	0	4.51476	7.07858	HK1	C06.BA.down	GO_Biological_Process_2023
GO_Biological_Process_2023.63124	Melanosome Assembly (GO:1903232)	1/18	0.208488	0.489551	0	0	4.51476	7.07858	AP1G1	C06.BA.down	GO_Biological_Process_2023
GO_Biological_Process_2023.63222	Melanosome Localization (GO:0032400)	1/18	0.208488	0.489551	0	0	4.51476	7.07858	VPS33A	C06.BA.down	GO_Biological_Process_2023
GO_Biological_Process_2023.63320	ncRNA-mediated Post-Transcriptional Gene Silencing (GO:0035194)	1/18	0.208488	0.489551	0	0	4.51476	7.07858	TNRC6C	C06.BA.down	GO_Biological_Process_2023
GO_Biological_Process_2023.63420	Regulation Of T Cell Cytokine Production (GO:0002724)	1/18	0.208488	0.489551	0	0	4.51476	7.07858	MAP3K7	C06.BA.down	GO_Biological_Process_2023
GO_Biological_Process_2023.63520	Regulation Of cAMP-mediated Signaling (GO:0043949)	1/18	0.208488	0.489551	0	0	4.51476	7.07858	PEX5L	C06.BA.down	GO_Biological_Process_2023
GO_Biological_Process_2023.63620	Negative Regulation Of Immune Response (GO:0050777)	2/66	0.209335	0.489551	0	0	2.4021	3.75645	YES1;SRC	C06.BA.down	GO_Biological_Process_2023
GO_Biological_Process_2023.63720	Regulation Of Endocytosis (GO:0030100)	2/66	0.209335	0.489551	0	0	2.4021	3.75645	MTMR2;SRC	C06.BA.down	GO_Biological_Process_2023
GO_Biological_Process_2023.63820	Peptidyl-Threonine Modification (GO:0018210)	2/66	0.209335	0.489551	0	0	2.4021	3.75645	STK11;DYRK2	C06.BA.down	GO_Biological_Process_2023
GO_Biological_Process_2023.63920	Positive Regulation Of DNA-binding Transcription Factor Activity (GO:0051091)	5/246	0.212783	0.489551	0	0	1.59915	2.47466	EPHA5;CRTC3;TRIM26;MAP3K7;STK3	C06.BA.down	GO_Biological_Process_2023
GO_Biological_Process_2023.64020	tRNA Modification (GO:0006400)	2/67	0.214064	0.489551	0	0	2.36502	3.64564	SSB;BCDIN3D	C06.BA.down	GO_Biological_Process_2023
GO_Biological_Process_2023.64124	Protein Secretion (GO:0009306)	2/67	0.214064	0.489551	0	0	2.36502	3.64564	AP1G1;COPG2	C06.BA.down	GO_Biological_Process_2023
GO_Biological_Process_2023.64222	Negative Regulation Of Growth (GO:0045926)	3/124	0.215524	0.489551	0	0	1.90773	2.92776	ST7L;STK11;NDRG3	C06.BA.down	GO_Biological_Process_2023
GO_Biological_Process_2023.64320	Protein Dephosphorylation (GO:0006470)	3/124	0.215524	0.489551	0	0	1.90773	2.92776	STK11;MTMR2;PTPN11	C06.BA.down	GO_Biological_Process_2023
GO_Biological_Process_2023.64420	Negative Regulation Of Fatty Acid Metabolic Process (GO:0045922)	1/19	0.218708	0.489551	0	0	4.26373	6.48095	NCOR1	C06.BA.down	GO_Biological_Process_2023
GO_Biological_Process_2023.64520	COPII Vesicle Coating (GO:0048208)	1/19	0.218708	0.489551	0	0	4.26373	6.48095	TRAPPC2	C06.BA.down	GO_Biological_Process_2023
GO_Biological_Process_2023.64619	DNA Catabolic Process (GO:0006308)	1/19	0.218708	0.489551	0	0	4.26373	6.48095	ENDOG	C06.BA.down	GO_Biological_Process_2023
GO_Biological_Process_2023.64719	N-glycan Processing (GO:0006491)	1/19	0.218708	0.489551	0	0	4.26373	6.48095	MAN1B1	C06.BA.down	GO_Biological_Process_2023
GO_Biological_Process_2023.64819	RNA Destabilization (GO:0050779)	1/19	0.218708	0.489551	0	0	4.26373	6.48095	FXR2	C06.BA.down	GO_Biological_Process_2023
GO_Biological_Process_2023.64919	RNA-templated DNA Biosynthetic Process (GO:0006278)	1/19	0.218708	0.489551	0	0	4.26373	6.48095	HSP90AA1	C06.BA.down	GO_Biological_Process_2023
GO_Biological_Process_2023.65019	Negative Regulation Of Protein Dephosphorylation (GO:0035308)	1/19	0.218708	0.489551	0	0	4.26373	6.48095	CRY2	C06.BA.down	GO_Biological_Process_2023
GO_Biological_Process_2023.65123	Negative Regulation Of Telomere Maintenance Via Telomerase (GO:0032211)	1/19	0.218708	0.489551	0	0	4.26373	6.48095	SRC	C06.BA.down	GO_Biological_Process_2023
GO_Biological_Process_2023.65221	Bicarbonate Transport (GO:0015701)	1/19	0.218708	0.489551	0	0	4.26373	6.48095	SLC4A8	C06.BA.down	GO_Biological_Process_2023
GO_Biological_Process_2023.65319	Nucleotide Biosynthetic Process (GO:0009165)	1/19	0.218708	0.489551	0	0	4.26373	6.48095	PRPS1	C06.BA.down	GO_Biological_Process_2023
GO_Biological_Process_2023.65419	Oligodendrocyte Differentiation (GO:0048709)	1/19	0.218708	0.489551	0	0	4.26373	6.48095	EIF2B5	C06.BA.down	GO_Biological_Process_2023
GO_Biological_Process_2023.65519	Phosphate Ion Transport (GO:0006817)	1/19	0.218708	0.489551	0	0	4.26373	6.48095	SLC17A6	C06.BA.down	GO_Biological_Process_2023
GO_Biological_Process_2023.65619	Release Of Cytochrome C From Mitochondria (GO:0001836)	1/19	0.218708	0.489551	0	0	4.26373	6.48095	BOK	C06.BA.down	GO_Biological_Process_2023
GO_Biological_Process_2023.65719	Positive Regulation Of Axon Extension (GO:0045773)	1/19	0.218708	0.489551	0	0	4.26373	6.48095	L1CAM	C06.BA.down	GO_Biological_Process_2023
GO_Biological_Process_2023.65819	Response To Fatty Acid (GO:0070542)	1/19	0.218708	0.489551	0	0	4.26373	6.48095	FOXO3	C06.BA.down	GO_Biological_Process_2023
GO_Biological_Process_2023.65919	Embryonic Digestive Tract Development (GO:0048566)	1/19	0.218708	0.489551	0	0	4.26373	6.48095	NIPBL	C06.BA.down	GO_Biological_Process_2023
GO_Biological_Process_2023.66019	Establishment Of Epithelial Cell Polarity (GO:0090162)	1/19	0.218708	0.489551	0	0	4.26373	6.48095	CYTH3	C06.BA.down	GO_Biological_Process_2023
GO_Biological_Process_2023.66123	tRNA Metabolic Process (GO:0006399)	1/19	0.218708	0.489551	0	0	4.26373	6.48095	SSB	C06.BA.down	GO_Biological_Process_2023
GO_Biological_Process_2023.66221	Telomere Maintenance Via Telomerase (GO:0007004)	1/19	0.218708	0.489551	0	0	4.26373	6.48095	HSP90AA1	C06.BA.down	GO_Biological_Process_2023
GO_Biological_Process_2023.66319	Ganglioside Metabolic Process (GO:0001573)	1/19	0.218708	0.489551	0	0	4.26373	6.48095	NEU1	C06.BA.down	GO_Biological_Process_2023
GO_Biological_Process_2023.66419	Vesicle Targeting, Rough ER To cis-Golgi (GO:0048207)	1/19	0.218708	0.489551	0	0	4.26373	6.48095	TRAPPC2	C06.BA.down	GO_Biological_Process_2023
GO_Biological_Process_2023.66519	Interleukin-1-Mediated Signaling Pathway (GO:0070498)	1/19	0.218708	0.489551	0	0	4.26373	6.48095	MAP3K7	C06.BA.down	GO_Biological_Process_2023
GO_Biological_Process_2023.66619	Mitotic Sister Chromatid Cohesion (GO:0007064)	1/19	0.218708	0.489551	0	0	4.26373	6.48095	NIPBL	C06.BA.down	GO_Biological_Process_2023
GO_Biological_Process_2023.66719	Telomere Maintenance (GO:0000723)	2/68	0.218803	0.489551	0	0	2.32907	3.53922	ZBTB48;INO80	C06.BA.down	GO_Biological_Process_2023
GO_Biological_Process_2023.66819	Negative Regulation Of Cell Growth (GO:0030308)	3/125	0.218889	0.489551	0	0	1.892	2.8743	ST7L;STK11;NDRG3	C06.BA.down	GO_Biological_Process_2023
GO_Biological_Process_2023.66919	Regulation Of Heart Contraction (GO:0008016)	2/69	0.223551	0.491122	0	0	2.29419	3.43697	CELF2;ATP2A2	C06.BA.down	GO_Biological_Process_2023
GO_Biological_Process_2023.67019	Positive Regulation Of Phosphatidylinositol 3-Kinase Signaling (GO:0014068)	2/69	0.223551	0.491122	0	0	2.29419	3.43697	BECN1;SRC	C06.BA.down	GO_Biological_Process_2023
GO_Biological_Process_2023.67123	Cytosolic Transport (GO:0016482)	3/127	0.225651	0.491122	0	0	1.86129	2.77102	BECN1;AP1G1;GCC2	C06.BA.down	GO_Biological_Process_2023
GO_Biological_Process_2023.67221	Negative Regulation Of Epithelial Cell Proliferation (GO:0050680)	2/70	0.228307	0.491122	0	0	2.26034	3.33867	SPARC;KRIT1	C06.BA.down	GO_Biological_Process_2023
GO_Biological_Process_2023.67319	Negative Regulation Of miRNA Transcription (GO:1902894)	1/20	0.228796	0.491122	0	0	4.03912	5.95739	NCOR1	C06.BA.down	GO_Biological_Process_2023
GO_Biological_Process_2023.67419	Negative Regulation Of Phosphoprotein Phosphatase Activity (GO:0032515)	1/20	0.228796	0.491122	0	0	4.03912	5.95739	CRY2	C06.BA.down	GO_Biological_Process_2023
GO_Biological_Process_2023.67519	Negative Regulation Of Protein Localization To Cell Periphery (GO:1904376)	1/20	0.228796	0.491122	0	0	4.03912	5.95739	TMEM59	C06.BA.down	GO_Biological_Process_2023
GO_Biological_Process_2023.67619	Negative Regulation Of Protein Localization To Plasma Membrane (GO:1903077)	1/20	0.228796	0.491122	0	0	4.03912	5.95739	TMEM59	C06.BA.down	GO_Biological_Process_2023
GO_Biological_Process_2023.67719	Regulation Of Meiotic Cell Cycle (GO:0051445)	1/20	0.228796	0.491122	0	0	4.03912	5.95739	ANAPC16	C06.BA.down	GO_Biological_Process_2023
GO_Biological_Process_2023.67819	Anterior/Posterior Axis Specification (GO:0009948)	1/20	0.228796	0.491122	0	0	4.03912	5.95739	SKI	C06.BA.down	GO_Biological_Process_2023
GO_Biological_Process_2023.67919	Negative Regulation Of Viral Life Cycle (GO:1903901)	1/20	0.228796	0.491122	0	0	4.03912	5.95739	TRIM26	C06.BA.down	GO_Biological_Process_2023
GO_Biological_Process_2023.68019	Regulation Of Necroptotic Process (GO:0060544)	1/20	0.228796	0.491122	0	0	4.03912	5.95739	SPATA2	C06.BA.down	GO_Biological_Process_2023
GO_Biological_Process_2023.68123	Peripheral Nervous System Development (GO:0007422)	1/20	0.228796	0.491122	0	0	4.03912	5.95739	SCN8A	C06.BA.down	GO_Biological_Process_2023
GO_Biological_Process_2023.68221	Regulation Of Smooth Muscle Contraction (GO:0006940)	1/20	0.228796	0.491122	0	0	4.03912	5.95739	ZDHHC21	C06.BA.down	GO_Biological_Process_2023
GO_Biological_Process_2023.68319	Phosphatidylglycerol Metabolic Process (GO:0046471)	1/20	0.228796	0.491122	0	0	4.03912	5.95739	LPGAT1	C06.BA.down	GO_Biological_Process_2023
GO_Biological_Process_2023.68419	Phosphatidylserine Metabolic Process (GO:0006658)	1/20	0.228796	0.491122	0	0	4.03912	5.95739	SERINC1	C06.BA.down	GO_Biological_Process_2023
GO_Biological_Process_2023.68519	Epithelial Cilium Movement Involved In Extracellular Fluid Movement (GO:0003351)	1/20	0.228796	0.491122	0	0	4.03912	5.95739	SPA17	C06.BA.down	GO_Biological_Process_2023
GO_Biological_Process_2023.68619	Stress-Activated Protein Kinase Signaling Cascade (GO:0031098)	1/20	0.228796	0.491122	0	0	4.03912	5.95739	MAP3K7	C06.BA.down	GO_Biological_Process_2023
GO_Biological_Process_2023.68719	Striated Muscle Cell Differentiation (GO:0051146)	1/20	0.228796	0.491122	0	0	4.03912	5.95739	SKI	C06.BA.down	GO_Biological_Process_2023
GO_Biological_Process_2023.68819	Transport Along Microtubule (GO:0010970)	1/20	0.228796	0.491122	0	0	4.03912	5.95739	COPG2	C06.BA.down	GO_Biological_Process_2023
GO_Biological_Process_2023.68919	Xenobiotic Transport (GO:0042908)	1/20	0.228796	0.491122	0	0	4.03912	5.95739	ABCC1	C06.BA.down	GO_Biological_Process_2023
GO_Biological_Process_2023.69019	Intracellular Monoatomic Ion Homeostasis (GO:0006873)	1/20	0.228796	0.491122	0	0	4.03912	5.95739	SLC39A14	C06.BA.down	GO_Biological_Process_2023
GO_Biological_Process_2023.69123	Mitochondrial RNA Metabolic Process (GO:0000959)	1/20	0.228796	0.491122	0	0	4.03912	5.95739	FOXO3	C06.BA.down	GO_Biological_Process_2023
GO_Biological_Process_2023.69221	protein-DNA Complex Disassembly (GO:0032986)	1/20	0.228796	0.491122	0	0	4.03912	5.95739	SMARCC1	C06.BA.down	GO_Biological_Process_2023
GO_Biological_Process_2023.69319	Receptor Metabolic Process (GO:0043112)	1/20	0.228796	0.491122	0	0	4.03912	5.95739	BECN1	C06.BA.down	GO_Biological_Process_2023
GO_Biological_Process_2023.69419	Monocarboxylic Acid Catabolic Process (GO:0072329)	1/20	0.228796	0.491122	0	0	4.03912	5.95739	LPIN1	C06.BA.down	GO_Biological_Process_2023
GO_Biological_Process_2023.69519	Regulation Of Cardiac Muscle Contraction By Calcium Ion Signaling (GO:0010882)	1/20	0.228796	0.491122	0	0	4.03912	5.95739	ATP2A2	C06.BA.down	GO_Biological_Process_2023
GO_Biological_Process_2023.69619	Negative Regulation Of Cytokine Production Involved In Inflammatory Response (GO:1900016)	1/20	0.228796	0.491122	0	0	4.03912	5.95739	CHID1	C06.BA.down	GO_Biological_Process_2023
GO_Biological_Process_2023.69719	Intracellular Monoatomic Cation Homeostasis (GO:0030003)	4/190	0.230669	0.494432	0	0	1.65574	2.4286	FTH1;ATP2A2;ATP1A1;SLC39A14	C06.BA.down	GO_Biological_Process_2023
GO_Biological_Process_2023.69819	Protein Targeting (GO:0006605)	3/129	0.232454	0.496795	0	0	1.83156	2.67236	RTP2;ICMT;ZDHHC21	C06.BA.down	GO_Biological_Process_2023
GO_Biological_Process_2023.69919	Regulation Of Hydrolase Activity (GO:0051336)	2/71	0.233069	0.496795	0	0	2.22747	3.24413	EPHA5;RAB3GAP1	C06.BA.down	GO_Biological_Process_2023
GO_Biological_Process_2023.70019	Negative Regulation Of Protein Binding (GO:0032091)	2/71	0.233069	0.496795	0	0	2.22747	3.24413	STYX;ATP2A2	C06.BA.down	GO_Biological_Process_2023
GO_Biological_Process_2023.70123	Transmembrane Receptor Protein Serine/Threonine Kinase Signaling Pathway (GO:0007178)	3/130	0.235869	0.496795	0	0	1.81704	2.62468	SKI;SRC;MAP3K7	C06.BA.down	GO_Biological_Process_2023
GO_Biological_Process_2023.70221	DNA Replication Initiation (GO:0006270)	1/21	0.238754	0.496795	0	0	3.83696	5.49576	POLA2	C06.BA.down	GO_Biological_Process_2023
GO_Biological_Process_2023.70319	Negative Regulation Of miRNA Metabolic Process (GO:2000629)	1/21	0.238754	0.496795	0	0	3.83696	5.49576	NCOR1	C06.BA.down	GO_Biological_Process_2023
GO_Biological_Process_2023.70419	Regulation Of Histone Deacetylation (GO:0031063)	1/21	0.238754	0.496795	0	0	3.83696	5.49576	NIPBL	C06.BA.down	GO_Biological_Process_2023
GO_Biological_Process_2023.70519	Aminoglycan Biosynthetic Process (GO:0006023)	1/21	0.238754	0.496795	0	0	3.83696	5.49576	EXT2	C06.BA.down	GO_Biological_Process_2023
GO_Biological_Process_2023.70619	Anaphase-Promoting Complex-Dependent Catabolic Process (GO:0031145)	1/21	0.238754	0.496795	0	0	3.83696	5.49576	ANAPC16	C06.BA.down	GO_Biological_Process_2023
GO_Biological_Process_2023.70719	Chaperone-Mediated Protein Complex Assembly (GO:0051131)	1/21	0.238754	0.496795	0	0	3.83696	5.49576	HSP90AA1	C06.BA.down	GO_Biological_Process_2023
GO_Biological_Process_2023.70819	Positive Regulation Of T Cell Cytokine Production (GO:0002726)	1/21	0.238754	0.496795	0	0	3.83696	5.49576	MAP3K7	C06.BA.down	GO_Biological_Process_2023
GO_Biological_Process_2023.70919	Positive Regulation Of Heart Contraction (GO:0045823)	1/21	0.238754	0.496795	0	0	3.83696	5.49576	ATP2A2	C06.BA.down	GO_Biological_Process_2023
GO_Biological_Process_2023.71023	Zinc Ion Transmembrane Transport (GO:0071577)	1/21	0.238754	0.496795	0	0	3.83696	5.49576	SLC39A14	C06.BA.down	GO_Biological_Process_2023
GO_Biological_Process_2023.71123	Positive Regulation Of Translational Initiation (GO:0045948)	1/21	0.238754	0.496795	0	0	3.83696	5.49576	EIF2B5	C06.BA.down	GO_Biological_Process_2023
GO_Biological_Process_2023.71222	Protein Mannosylation (GO:0035268)	1/21	0.238754	0.496795	0	0	3.83696	5.49576	DPM1	C06.BA.down	GO_Biological_Process_2023
GO_Biological_Process_2023.71320	Purine Nucleotide Biosynthetic Process (GO:0006164)	1/21	0.238754	0.496795	0	0	3.83696	5.49576	PRPS1	C06.BA.down	GO_Biological_Process_2023
GO_Biological_Process_2023.71420	Modulation By Symbiont Of Entry Into Host (GO:0052372)	1/21	0.238754	0.496795	0	0	3.83696	5.49576	EXOC2	C06.BA.down	GO_Biological_Process_2023
GO_Biological_Process_2023.71519	Regulation Of Anoikis (GO:2000209)	1/21	0.238754	0.496795	0	0	3.83696	5.49576	SRC	C06.BA.down	GO_Biological_Process_2023
GO_Biological_Process_2023.71619	Negative Regulation Of Biomineral Tissue Development (GO:0070168)	1/21	0.238754	0.496795	0	0	3.83696	5.49576	BCOR	C06.BA.down	GO_Biological_Process_2023
GO_Biological_Process_2023.71719	Regulation Of Cardiac Conduction (GO:1903779)	1/21	0.238754	0.496795	0	0	3.83696	5.49576	ATP2A2	C06.BA.down	GO_Biological_Process_2023
GO_Biological_Process_2023.71819	Regulation Of Cell-Substrate Junction Assembly (GO:0090109)	1/21	0.238754	0.496795	0	0	3.83696	5.49576	PEAK1	C06.BA.down	GO_Biological_Process_2023
GO_Biological_Process_2023.71919	Synapse Organization (GO:0050808)	3/131	0.239293	0.497224	0	0	1.80276	2.57806	GPM6A;APBB2;L1CAM	C06.BA.down	GO_Biological_Process_2023
GO_Biological_Process_2023.72019	DNA Replication (GO:0006260)	2/73	0.242612	0.502261	0	0	2.1645	3.06557	FEN1;POLA2	C06.BA.down	GO_Biological_Process_2023
GO_Biological_Process_2023.72123	Regulation Of Rho Protein Signal Transduction (GO:0035023)	2/73	0.242612	0.502261	0	0	2.1645	3.06557	KCTD10;ARHGEF28	C06.BA.down	GO_Biological_Process_2023
GO_Biological_Process_2023.72221	Plasma Membrane Bounded Cell Projection Organization (GO:0120036)	3/132	0.242726	0.502261	0	0	1.78869	2.53247	GPM6A;FAM161B;L1CAM	C06.BA.down	GO_Biological_Process_2023
GO_Biological_Process_2023.72319	Regulation Of Programmed Cell Death (GO:0043067)	4/195	0.244533	0.505287	0	0	1.61199	2.27033	BECN1;HSP90AA1;TRIM24;BCAR1	C06.BA.down	GO_Biological_Process_2023
GO_Biological_Process_2023.72419	Positive Regulation Of Protein Metabolic Process (GO:0051247)	4/196	0.247329	0.505287	0	0	1.60351	2.24016	HSP90AA1;FXR2;SSB;ASPH	C06.BA.down	GO_Biological_Process_2023
GO_Biological_Process_2023.72519	Import Into Nucleus (GO:0051170)	2/74	0.24739	0.505287	0	0	2.13433	2.98121	CDAN1;STK3	C06.BA.down	GO_Biological_Process_2023
GO_Biological_Process_2023.72619	Regulation Of Cell Cycle G1/S Phase Transition (GO:1902806)	2/74	0.24739	0.505287	0	0	2.13433	2.98121	SMARCC1;INO80	C06.BA.down	GO_Biological_Process_2023
GO_Biological_Process_2023.72719	Fc-epsilon Receptor Signaling Pathway (GO:0038095)	1/22	0.248585	0.505287	0	0	3.65407	5.08636	MAP3K7	C06.BA.down	GO_Biological_Process_2023
GO_Biological_Process_2023.72819	peptidyl-L-cysteine S-palmitoylation (GO:0018230)	1/22	0.248585	0.505287	0	0	3.65407	5.08636	ZDHHC21	C06.BA.down	GO_Biological_Process_2023
GO_Biological_Process_2023.72919	peptidyl-S-diacylglycerol-L-cysteine Biosynthetic Process From Peptidyl-Cysteine (GO:0018231)	1/22	0.248585	0.505287	0	0	3.65407	5.08636	ZDHHC21	C06.BA.down	GO_Biological_Process_2023
GO_Biological_Process_2023.73019	Regulation Of Regulatory T Cell Differentiation (GO:0045589)	1/22	0.248585	0.505287	0	0	3.65407	5.08636	FOXO3	C06.BA.down	GO_Biological_Process_2023
GO_Biological_Process_2023.73123	Platelet Dense Granule Organization (GO:0060155)	1/22	0.248585	0.505287	0	0	3.65407	5.08636	AP1G1	C06.BA.down	GO_Biological_Process_2023
GO_Biological_Process_2023.73221	Vesicle Transport Along Microtubule (GO:0047496)	1/22	0.248585	0.505287	0	0	3.65407	5.08636	PAFAH1B1	C06.BA.down	GO_Biological_Process_2023
GO_Biological_Process_2023.73319	Protein Neddylation (GO:0045116)	1/22	0.248585	0.505287	0	0	3.65407	5.08636	COPS6	C06.BA.down	GO_Biological_Process_2023
GO_Biological_Process_2023.73419	Mitochondrial Cytochrome C Oxidase Assembly (GO:0033617)	1/22	0.248585	0.505287	0	0	3.65407	5.08636	SURF1	C06.BA.down	GO_Biological_Process_2023
GO_Biological_Process_2023.73519	Negative Regulation Of G Protein-Coupled Receptor Signaling Pathway (GO:0045744)	1/22	0.248585	0.505287	0	0	3.65407	5.08636	BICD1	C06.BA.down	GO_Biological_Process_2023
GO_Biological_Process_2023.73619	Antigen Receptor-Mediated Signaling Pathway (GO:0050851)	3/134	0.249615	0.506691	0	0	1.7612	2.44426	EIF2B5;MAP3K7;BCAR1	C06.BA.down	GO_Biological_Process_2023
GO_Biological_Process_2023.73719	Regulation Of Plasma Membrane Bounded Cell Projection Assembly (GO:0120032)	2/75	0.252171	0.511186	0	0	2.10499	2.89993	USP6NL;FXR2	C06.BA.down	GO_Biological_Process_2023
GO_Biological_Process_2023.73819	DNA-templated Transcription (GO:0006351)	4/199	0.255756	0.511782	0	0	1.5786	2.15247	THRB;GTF3C4;TRIM24;FOXO3	C06.BA.down	GO_Biological_Process_2023
GO_Biological_Process_2023.73919	Anterograde Trans-Synaptic Signaling (GO:0098916)	4/199	0.255756	0.511782	0	0	1.5786	2.15247	SNAP25;SLC1A1;NPTX2;PAFAH1B1	C06.BA.down	GO_Biological_Process_2023
GO_Biological_Process_2023.74019	Axon Extension (GO:0048675)	1/23	0.258289	0.511782	0	0	3.4878	4.72135	HSP90AA1	C06.BA.down	GO_Biological_Process_2023
GO_Biological_Process_2023.74123	Cellular Lipid Catabolic Process (GO:0044242)	1/23	0.258289	0.511782	0	0	3.4878	4.72135	LPIN1	C06.BA.down	GO_Biological_Process_2023
GO_Biological_Process_2023.74221	Cellular Response To Interleukin-6 (GO:0071354)	1/23	0.258289	0.511782	0	0	3.4878	4.72135	SRC	C06.BA.down	GO_Biological_Process_2023
GO_Biological_Process_2023.74319	Cytosolic Pattern Recognition Receptor Signaling Pathway (GO:0002753)	1/23	0.258289	0.511782	0	0	3.4878	4.72135	MAP3K7	C06.BA.down	GO_Biological_Process_2023
GO_Biological_Process_2023.74419	Entrainment Of Circadian Clock By Photoperiod (GO:0043153)	1/23	0.258289	0.511782	0	0	3.4878	4.72135	CRY2	C06.BA.down	GO_Biological_Process_2023
GO_Biological_Process_2023.74519	Glial Cell Development (GO:0021782)	1/23	0.258289	0.511782	0	0	3.4878	4.72135	EIF2B5	C06.BA.down	GO_Biological_Process_2023
GO_Biological_Process_2023.74619	Positive Regulation Of Neuron Apoptotic Process (GO:0043525)	1/23	0.258289	0.511782	0	0	3.4878	4.72135	FOXO3	C06.BA.down	GO_Biological_Process_2023
GO_Biological_Process_2023.74719	Heparan Sulfate Proteoglycan Biosynthetic Process (GO:0015012)	1/23	0.258289	0.511782	0	0	3.4878	4.72135	EXT2	C06.BA.down	GO_Biological_Process_2023
GO_Biological_Process_2023.74819	Hepaticobiliary System Development (GO:0061008)	1/23	0.258289	0.511782	0	0	3.4878	4.72135	NIPBL	C06.BA.down	GO_Biological_Process_2023
GO_Biological_Process_2023.74919	Zinc Ion Transport (GO:0006829)	1/23	0.258289	0.511782	0	0	3.4878	4.72135	SLC39A14	C06.BA.down	GO_Biological_Process_2023
GO_Biological_Process_2023.75019	Histone mRNA Metabolic Process (GO:0008334)	1/23	0.258289	0.511782	0	0	3.4878	4.72135	SSB	C06.BA.down	GO_Biological_Process_2023
GO_Biological_Process_2023.75123	Immune Response-Activating Cell Surface Receptor Signaling Pathway (GO:0002429)	1/23	0.258289	0.511782	0	0	3.4878	4.72135	BCAR1	C06.BA.down	GO_Biological_Process_2023
GO_Biological_Process_2023.75221	Potassium Ion Homeostasis (GO:0055075)	1/23	0.258289	0.511782	0	0	3.4878	4.72135	ATP1A1	C06.BA.down	GO_Biological_Process_2023
GO_Biological_Process_2023.75319	Long-Chain Fatty Acid Transport (GO:0015909)	1/23	0.258289	0.511782	0	0	3.4878	4.72135	SLC27A2	C06.BA.down	GO_Biological_Process_2023
GO_Biological_Process_2023.75419	Regulation Of T Cell Migration (GO:2000404)	1/23	0.258289	0.511782	0	0	3.4878	4.72135	DOCK8	C06.BA.down	GO_Biological_Process_2023
GO_Biological_Process_2023.75519	Potassium Ion Transmembrane Transport (GO:0071805)	3/137	0.260002	0.514278	0	0	1.72151	2.31899	ATP1A1;KCNK2;TMEM175	C06.BA.down	GO_Biological_Process_2023
GO_Biological_Process_2023.75619	Positive Regulation Of Signal Transduction (GO:0009967)	5/266	0.260237	0.514278	0	0	1.4751	1.98572	SKI;THRB;SRC;PTPN11;SLC39A14	C06.BA.down	GO_Biological_Process_2023
GO_Biological_Process_2023.75719	Chloride Transport (GO:0006821)	2/77	0.26174	0.514685	0	0	2.04865	2.74601	SLC4A8;SLC1A1	C06.BA.down	GO_Biological_Process_2023
GO_Biological_Process_2023.75819	Positive Regulation Of Response To Stimulus (GO:0048584)	2/77	0.26174	0.514685	0	0	2.04865	2.74601	BABAM2;INO80	C06.BA.down	GO_Biological_Process_2023
GO_Biological_Process_2023.75919	Negative Regulation Of Blood Vessel Morphogenesis (GO:2000181)	2/77	0.26174	0.514685	0	0	2.04865	2.74601	SPARC;KRIT1	C06.BA.down	GO_Biological_Process_2023
GO_Biological_Process_2023.76019	Regulation Of Translation (GO:0006417)	4/202	0.264242	0.514685	0	0	1.55444	2.06879	FXR2;SSB;CSDE1;FOXO3	C06.BA.down	GO_Biological_Process_2023
GO_Biological_Process_2023.76123	Regulation Of Innate Immune Response (GO:0045088)	2/78	0.266526	0.514685	0	0	2.02159	2.67311	PTPN11;SLC15A4	C06.BA.down	GO_Biological_Process_2023
GO_Biological_Process_2023.76221	Organonitrogen Compound Catabolic Process (GO:1901565)	2/78	0.266526	0.514685	0	0	2.02159	2.67311	GNPDA2;TRIM24	C06.BA.down	GO_Biological_Process_2023
GO_Biological_Process_2023.76319	Long-Chain Fatty Acid Metabolic Process (GO:0001676)	2/78	0.266526	0.514685	0	0	2.02159	2.67311	ABHD12;SLC27A2	C06.BA.down	GO_Biological_Process_2023
GO_Biological_Process_2023.76419	Regulation Of Cytoplasmic Translation (GO:2000765)	1/24	0.267868	0.514685	0	0	3.33598	4.39436	CSDE1	C06.BA.down	GO_Biological_Process_2023
GO_Biological_Process_2023.76519	Regulation Of Execution Phase Of Apoptosis (GO:1900117)	1/24	0.267868	0.514685	0	0	3.33598	4.39436	BOK	C06.BA.down	GO_Biological_Process_2023
GO_Biological_Process_2023.76619	Negative Regulation Of Ossification (GO:0030279)	1/24	0.267868	0.514685	0	0	3.33598	4.39436	BCOR	C06.BA.down	GO_Biological_Process_2023
GO_Biological_Process_2023.76719	Photoperiodism (GO:0009648)	1/24	0.267868	0.514685	0	0	3.33598	4.39436	CRY2	C06.BA.down	GO_Biological_Process_2023
GO_Biological_Process_2023.76819	Response To Hexose (GO:0009746)	1/24	0.267868	0.514685	0	0	3.33598	4.39436	EIF2B5	C06.BA.down	GO_Biological_Process_2023
GO_Biological_Process_2023.76919	Positive Regulation Of Cellular Response To Transforming Growth Factor Beta Stimulus (GO:1903846)	1/24	0.267868	0.514685	0	0	3.33598	4.39436	STK11	C06.BA.down	GO_Biological_Process_2023
GO_Biological_Process_2023.77019	Ear Morphogenesis (GO:0042471)	1/24	0.267868	0.514685	0	0	3.33598	4.39436	NIPBL	C06.BA.down	GO_Biological_Process_2023
GO_Biological_Process_2023.77123	Early Endosome To Late Endosome Transport (GO:0045022)	1/24	0.267868	0.514685	0	0	3.33598	4.39436	BECN1	C06.BA.down	GO_Biological_Process_2023
GO_Biological_Process_2023.77221	Positive Regulation Of Transforming Growth Factor Beta Receptor Signaling Pathway (GO:0030511)	1/24	0.267868	0.514685	0	0	3.33598	4.39436	STK11	C06.BA.down	GO_Biological_Process_2023
GO_Biological_Process_2023.77319	Negative Regulation Of Cell Junction Assembly (GO:1901889)	1/24	0.267868	0.514685	0	0	3.33598	4.39436	SRC	C06.BA.down	GO_Biological_Process_2023
GO_Biological_Process_2023.77419	Cellular Response To UV (GO:0034644)	2/79	0.271311	0.514685	0	0	1.99523	2.60276	STK11;INO80	C06.BA.down	GO_Biological_Process_2023
GO_Biological_Process_2023.77519	Response To Insulin (GO:0032868)	2/79	0.271311	0.514685	0	0	1.99523	2.60276	LPIN1;SLC39A14	C06.BA.down	GO_Biological_Process_2023
GO_Biological_Process_2023.77619	Protein Import Into Nucleus (GO:0006606)	2/79	0.271311	0.514685	0	0	1.99523	2.60276	RANBP2;STK3	C06.BA.down	GO_Biological_Process_2023
GO_Biological_Process_2023.77719	Negative Regulation Of Cellular Component Organization (GO:0051129)	2/79	0.271311	0.514685	0	0	1.99523	2.60276	MTMR2;SRC	C06.BA.down	GO_Biological_Process_2023
GO_Biological_Process_2023.77819	Regulation Of Organelle Assembly (GO:1902115)	2/80	0.276096	0.514685	0	0	1.96955	2.53483	USP6NL;KIF9	C06.BA.down	GO_Biological_Process_2023
GO_Biological_Process_2023.77919	Calcium Ion Transmembrane Transport (GO:0070588)	2/80	0.276096	0.514685	0	0	1.96955	2.53483	ATP2A2;TMCO1	C06.BA.down	GO_Biological_Process_2023
GO_Biological_Process_2023.78019	Glycoprotein Biosynthetic Process (GO:0009101)	2/80	0.276096	0.514685	0	0	1.96955	2.53483	CHST8;TMEM59	C06.BA.down	GO_Biological_Process_2023
GO_Biological_Process_2023.78123	Regulation Of Chondrocyte Differentiation (GO:0032330)	1/25	0.277324	0.514685	0	0	3.19682	4.10015	PTPN11	C06.BA.down	GO_Biological_Process_2023
GO_Biological_Process_2023.78221	Negative Regulation Of Intrinsic Apoptotic Signaling Pathway In Response To DNA Damage (GO:1902230)	1/25	0.277324	0.514685	0	0	3.19682	4.10015	TAF9B	C06.BA.down	GO_Biological_Process_2023
GO_Biological_Process_2023.78319	Regulation Of Glycogen Biosynthetic Process (GO:0005979)	1/25	0.277324	0.514685	0	0	3.19682	4.10015	DYRK2	C06.BA.down	GO_Biological_Process_2023
GO_Biological_Process_2023.78419	Regulation Of Hippo Signaling (GO:0035330)	1/25	0.277324	0.514685	0	0	3.19682	4.10015	SRC	C06.BA.down	GO_Biological_Process_2023
GO_Biological_Process_2023.78519	Negative Regulation Of Protein Localization To Membrane (GO:1905476)	1/25	0.277324	0.514685	0	0	3.19682	4.10015	TMEM59	C06.BA.down	GO_Biological_Process_2023
GO_Biological_Process_2023.78619	Negative Regulation Of Response To Endoplasmic Reticulum Stress (GO:1903573)	1/25	0.277324	0.514685	0	0	3.19682	4.10015	TXNDC12	C06.BA.down	GO_Biological_Process_2023
GO_Biological_Process_2023.78719	Negative Regulation Of Telomere Maintenance Via Telomere Lengthening (GO:1904357)	1/25	0.277324	0.514685	0	0	3.19682	4.10015	SRC	C06.BA.down	GO_Biological_Process_2023
GO_Biological_Process_2023.78819	Bile Acid Biosynthetic Process (GO:0006699)	1/25	0.277324	0.514685	0	0	3.19682	4.10015	SLC27A2	C06.BA.down	GO_Biological_Process_2023
GO_Biological_Process_2023.78919	Regulation Of Platelet Aggregation (GO:0090330)	1/25	0.277324	0.514685	0	0	3.19682	4.10015	SERPINE2	C06.BA.down	GO_Biological_Process_2023
GO_Biological_Process_2023.79019	Carbohydrate Biosynthetic Process (GO:0016051)	1/25	0.277324	0.514685	0	0	3.19682	4.10015	EXT2	C06.BA.down	GO_Biological_Process_2023
GO_Biological_Process_2023.79123	Regulation Of Protein Processing (GO:0070613)	1/25	0.277324	0.514685	0	0	3.19682	4.10015	SERPINE2	C06.BA.down	GO_Biological_Process_2023
GO_Biological_Process_2023.79221	Phosphatidylethanolamine Metabolic Process (GO:0046337)	1/25	0.277324	0.514685	0	0	3.19682	4.10015	ETNK1	C06.BA.down	GO_Biological_Process_2023
GO_Biological_Process_2023.79319	Cellular Response To Hexose Stimulus (GO:0071331)	1/25	0.277324	0.514685	0	0	3.19682	4.10015	SLC39A14	C06.BA.down	GO_Biological_Process_2023
GO_Biological_Process_2023.79419	Chemical Synaptic Transmission, Postsynaptic (GO:0099565)	1/25	0.277324	0.514685	0	0	3.19682	4.10015	RAB3GAP1	C06.BA.down	GO_Biological_Process_2023
GO_Biological_Process_2023.79519	Positive Regulation Of T Cell Migration (GO:2000406)	1/25	0.277324	0.514685	0	0	3.19682	4.10015	DOCK8	C06.BA.down	GO_Biological_Process_2023
GO_Biological_Process_2023.79619	Secretory Granule Organization (GO:0033363)	1/25	0.277324	0.514685	0	0	3.19682	4.10015	AP1G1	C06.BA.down	GO_Biological_Process_2023
GO_Biological_Process_2023.79719	Sodium Ion Homeostasis (GO:0055078)	1/25	0.277324	0.514685	0	0	3.19682	4.10015	ATP1A1	C06.BA.down	GO_Biological_Process_2023
GO_Biological_Process_2023.79819	Positive Regulation Of Glucose Import (GO:0046326)	1/25	0.277324	0.514685	0	0	3.19682	4.10015	PTPN11	C06.BA.down	GO_Biological_Process_2023
GO_Biological_Process_2023.79919	Positive Regulation Of Interleukin-2 Production (GO:0032743)	1/25	0.277324	0.514685	0	0	3.19682	4.10015	MAP3K7	C06.BA.down	GO_Biological_Process_2023
GO_Biological_Process_2023.80019	fatty-acyl-CoA Biosynthetic Process (GO:0046949)	1/25	0.277324	0.514685	0	0	3.19682	4.10015	SLC27A2	C06.BA.down	GO_Biological_Process_2023
GO_Biological_Process_2023.80123	Vesicle-Mediated Transport Between Endosomal Compartments (GO:0098927)	1/25	0.277324	0.514685	0	0	3.19682	4.10015	BECN1	C06.BA.down	GO_Biological_Process_2023
GO_Biological_Process_2023.80221	Metanephros Development (GO:0001656)	1/25	0.277324	0.514685	0	0	3.19682	4.10015	NIPBL	C06.BA.down	GO_Biological_Process_2023
GO_Biological_Process_2023.80319	Proteoglycan Metabolic Process (GO:0006029)	1/25	0.277324	0.514685	0	0	3.19682	4.10015	CHST8	C06.BA.down	GO_Biological_Process_2023
GO_Biological_Process_2023.80419	Mitotic Cell Cycle Checkpoint Signaling (GO:0007093)	1/25	0.277324	0.514685	0	0	3.19682	4.10015	BABAM2	C06.BA.down	GO_Biological_Process_2023
GO_Biological_Process_2023.80519	Myotube Differentiation (GO:0014902)	1/25	0.277324	0.514685	0	0	3.19682	4.10015	SKI	C06.BA.down	GO_Biological_Process_2023
GO_Biological_Process_2023.80619	Activation Of Protein Kinase Activity (GO:0032147)	2/81	0.280879	0.518706	0	0	1.94452	2.46921	STK11;MAP3K7	C06.BA.down	GO_Biological_Process_2023
GO_Biological_Process_2023.80719	Spindle Assembly (GO:0051225)	2/81	0.280879	0.518706	0	0	1.94452	2.46921	NCOR1;INO80	C06.BA.down	GO_Biological_Process_2023
GO_Biological_Process_2023.80819	Positive Regulation Of Growth (GO:0045927)	2/81	0.280879	0.518706	0	0	1.94452	2.46921	INO80;TAF9B	C06.BA.down	GO_Biological_Process_2023
GO_Biological_Process_2023.80919	Macromolecule Modification (GO:0043412)	2/81	0.280879	0.518706	0	0	1.94452	2.46921	ICMT;YES1	C06.BA.down	GO_Biological_Process_2023
GO_Biological_Process_2023.81023	Negative Regulation Of Endothelial Cell Apoptotic Process (GO:2000352)	1/26	0.286658	0.519741	0	0	3.06879	3.83435	KRIT1	C06.BA.down	GO_Biological_Process_2023
GO_Biological_Process_2023.81123	Negative Regulation Of Insulin Receptor Signaling Pathway (GO:0046627)	1/26	0.286658	0.519741	0	0	3.06879	3.83435	PIP4K2C	C06.BA.down	GO_Biological_Process_2023
GO_Biological_Process_2023.81222	Fc Receptor Signaling Pathway (GO:0038093)	1/26	0.286658	0.519741	0	0	3.06879	3.83435	MAP3K7	C06.BA.down	GO_Biological_Process_2023
GO_Biological_Process_2023.81320	Negative Regulation Of Lipid Metabolic Process (GO:0045833)	1/26	0.286658	0.519741	0	0	3.06879	3.83435	NCOR1	C06.BA.down	GO_Biological_Process_2023
GO_Biological_Process_2023.81420	Regulation Of Fatty Acid Biosynthetic Process (GO:0042304)	1/26	0.286658	0.519741	0	0	3.06879	3.83435	LPGAT1	C06.BA.down	GO_Biological_Process_2023
GO_Biological_Process_2023.81519	Negative Regulation Of Receptor-Mediated Endocytosis (GO:0048261)	1/26	0.286658	0.519741	0	0	3.06879	3.83435	MTMR2	C06.BA.down	GO_Biological_Process_2023
GO_Biological_Process_2023.81619	Nucleic Acid Phosphodiester Bond Hydrolysis (GO:0090305)	1/26	0.286658	0.519741	0	0	3.06879	3.83435	FEN1	C06.BA.down	GO_Biological_Process_2023
GO_Biological_Process_2023.81719	cAMP-mediated Signaling (GO:0019933)	1/26	0.286658	0.519741	0	0	3.06879	3.83435	EPHA5	C06.BA.down	GO_Biological_Process_2023
GO_Biological_Process_2023.81819	Regulation Of Vasoconstriction (GO:0019229)	1/26	0.286658	0.519741	0	0	3.06879	3.83435	ZDHHC21	C06.BA.down	GO_Biological_Process_2023
GO_Biological_Process_2023.81919	Respiratory Chain Complex IV Assembly (GO:0008535)	1/26	0.286658	0.519741	0	0	3.06879	3.83435	SURF1	C06.BA.down	GO_Biological_Process_2023
GO_Biological_Process_2023.82019	Dendritic Spine Organization (GO:0097061)	1/26	0.286658	0.519741	0	0	3.06879	3.83435	MTMR2	C06.BA.down	GO_Biological_Process_2023
GO_Biological_Process_2023.82123	Positive Regulation Of Erythrocyte Differentiation (GO:0045648)	1/26	0.286658	0.519741	0	0	3.06879	3.83435	FOXO3	C06.BA.down	GO_Biological_Process_2023
GO_Biological_Process_2023.82221	Protein Export From Nucleus (GO:0006611)	1/26	0.286658	0.519741	0	0	3.06879	3.83435	STYX	C06.BA.down	GO_Biological_Process_2023
GO_Biological_Process_2023.82319	miRNA-mediated Gene Silencing (GO:0035195)	1/26	0.286658	0.519741	0	0	3.06879	3.83435	TNRC6C	C06.BA.down	GO_Biological_Process_2023
GO_Biological_Process_2023.82419	Regulation Of Cardiac Muscle Cell Contraction (GO:0086004)	1/26	0.286658	0.519741	0	0	3.06879	3.83435	ATP2A2	C06.BA.down	GO_Biological_Process_2023
GO_Biological_Process_2023.82519	Positive Regulation Of Protein Kinase Activity (GO:0045860)	3/145	0.287948	0.521448	0	0	1.62386	2.02167	STK11;HSP90AA1;SRC	C06.BA.down	GO_Biological_Process_2023
GO_Biological_Process_2023.82619	Dephosphorylation (GO:0016311)	3/147	0.294975	0.526494	0	0	1.60114	1.95478	STK11;MTMR2;PTPN11	C06.BA.down	GO_Biological_Process_2023
GO_Biological_Process_2023.82719	Ribosomal Small Subunit Biogenesis (GO:0042274)	2/84	0.29521	0.526494	0	0	1.87309	2.2853	RRP7A;NOP56	C06.BA.down	GO_Biological_Process_2023
GO_Biological_Process_2023.82819	GPI Anchor Metabolic Process (GO:0006505)	1/27	0.295872	0.526494	0	0	2.95061	3.59334	DPM1	C06.BA.down	GO_Biological_Process_2023
GO_Biological_Process_2023.82919	Regulation Of Insulin Secretion Involved In Cellular Response To Glucose Stimulus (GO:0061178)	1/27	0.295872	0.526494	0	0	2.95061	3.59334	EPHA5	C06.BA.down	GO_Biological_Process_2023
GO_Biological_Process_2023.83019	Amino Acid Import Across Plasma Membrane (GO:0089718)	1/27	0.295872	0.526494	0	0	2.95061	3.59334	SLC1A1	C06.BA.down	GO_Biological_Process_2023
GO_Biological_Process_2023.83123	Cellular Response To Epidermal Growth Factor Stimulus (GO:0071364)	1/27	0.295872	0.526494	0	0	2.95061	3.59334	PTPN11	C06.BA.down	GO_Biological_Process_2023
GO_Biological_Process_2023.83221	Positive Regulation Of Filopodium Assembly (GO:0051491)	1/27	0.295872	0.526494	0	0	2.95061	3.59334	GPM6A	C06.BA.down	GO_Biological_Process_2023
GO_Biological_Process_2023.83319	Synaptic Transmission, Glutamatergic (GO:0035249)	1/27	0.295872	0.526494	0	0	2.95061	3.59334	SLC17A6	C06.BA.down	GO_Biological_Process_2023
GO_Biological_Process_2023.83419	Positive Regulation Of Nitric Oxide Biosynthetic Process (GO:0045429)	1/27	0.295872	0.526494	0	0	2.95061	3.59334	HSP90AA1	C06.BA.down	GO_Biological_Process_2023
GO_Biological_Process_2023.83519	Protein Quality Control For Misfolded Or Incompletely Synthesized Proteins (GO:0006515)	1/27	0.295872	0.526494	0	0	2.95061	3.59334	ANKZF1	C06.BA.down	GO_Biological_Process_2023
GO_Biological_Process_2023.83619	Myeloid Cell Development (GO:0061515)	1/27	0.295872	0.526494	0	0	2.95061	3.59334	SRC	C06.BA.down	GO_Biological_Process_2023
GO_Biological_Process_2023.83719	Regulation Of Androgen Receptor Signaling Pathway (GO:0060765)	1/27	0.295872	0.526494	0	0	2.95061	3.59334	NCOR1	C06.BA.down	GO_Biological_Process_2023
GO_Biological_Process_2023.83819	Negative Regulation Of Cellular Response To Insulin Stimulus (GO:1900077)	1/27	0.295872	0.526494	0	0	2.95061	3.59334	PIP4K2C	C06.BA.down	GO_Biological_Process_2023
GO_Biological_Process_2023.83919	Regulation Of GTPase Activity (GO:0043087)	4/214	0.298654	0.526494	0	0	1.46472	1.77007	USP6NL;EPHA5;DOCK8;RAB3GAP1	C06.BA.down	GO_Biological_Process_2023
GO_Biological_Process_2023.84019	Cellular Respiration (GO:0045333)	2/85	0.299979	0.526494	0	0	1.85043	2.228	SURF1;NDUFS1	C06.BA.down	GO_Biological_Process_2023
GO_Biological_Process_2023.84123	Positive Regulation Of Amide Metabolic Process (GO:0034250)	2/85	0.299979	0.526494	0	0	1.85043	2.228	FXR2;SSB	C06.BA.down	GO_Biological_Process_2023
GO_Biological_Process_2023.84221	Positive Regulation Of Endothelial Cell Migration (GO:0010595)	2/85	0.299979	0.526494	0	0	1.85043	2.228	SPARC;BCAR1	C06.BA.down	GO_Biological_Process_2023
GO_Biological_Process_2023.84319	Establishment Of Protein Localization To Organelle (GO:0072594)	2/85	0.299979	0.526494	0	0	1.85043	2.228	HK1;STK3	C06.BA.down	GO_Biological_Process_2023
GO_Biological_Process_2023.84419	Integrin-Mediated Signaling Pathway (GO:0007229)	2/85	0.299979	0.526494	0	0	1.85043	2.228	SRC;BCAR1	C06.BA.down	GO_Biological_Process_2023
GO_Biological_Process_2023.84519	Macromolecule Catabolic Process (GO:0009057)	2/85	0.299979	0.526494	0	0	1.85043	2.228	BECN1;TRIM24	C06.BA.down	GO_Biological_Process_2023
GO_Biological_Process_2023.84619	Regulation Of Mitotic Cell Cycle Phase Transition (GO:1901990)	2/86	0.304743	0.526494	0	0	1.82831	2.17256	SMARCC1;INO80	C06.BA.down	GO_Biological_Process_2023
GO_Biological_Process_2023.84719	Exocytosis (GO:0006887)	2/86	0.304743	0.526494	0	0	1.82831	2.17256	SNAP25;EXOC2	C06.BA.down	GO_Biological_Process_2023
GO_Biological_Process_2023.84819	Golgi To Plasma Membrane Protein Transport (GO:0043001)	1/28	0.304967	0.526494	0	0	2.84119	3.37405	GCC2	C06.BA.down	GO_Biological_Process_2023
GO_Biological_Process_2023.84919	Negative Regulation Of Wound Healing (GO:0061045)	1/28	0.304967	0.526494	0	0	2.84119	3.37405	SERPINE2	C06.BA.down	GO_Biological_Process_2023
GO_Biological_Process_2023.85019	Regulation Of Nitric-Oxide Synthase Activity (GO:0050999)	1/28	0.304967	0.526494	0	0	2.84119	3.37405	ZDHHC21	C06.BA.down	GO_Biological_Process_2023
GO_Biological_Process_2023.85123	Positive Regulation Of Defense Response To Virus By Host (GO:0002230)	1/28	0.304967	0.526494	0	0	2.84119	3.37405	HSP90AA1	C06.BA.down	GO_Biological_Process_2023
GO_Biological_Process_2023.85221	Fatty Acid Derivative Biosynthetic Process (GO:1901570)	1/28	0.304967	0.526494	0	0	2.84119	3.37405	SLC27A2	C06.BA.down	GO_Biological_Process_2023
GO_Biological_Process_2023.85319	Transcription By RNA Polymerase III (GO:0006383)	1/28	0.304967	0.526494	0	0	2.84119	3.37405	GTF3C4	C06.BA.down	GO_Biological_Process_2023
GO_Biological_Process_2023.85419	Glycosaminoglycan Metabolic Process (GO:0030203)	1/28	0.304967	0.526494	0	0	2.84119	3.37405	EXT2	C06.BA.down	GO_Biological_Process_2023
GO_Biological_Process_2023.85519	Positive Regulation Of Nitric Oxide Metabolic Process (GO:1904407)	1/28	0.304967	0.526494	0	0	2.84119	3.37405	HSP90AA1	C06.BA.down	GO_Biological_Process_2023
GO_Biological_Process_2023.85619	Vesicle Coating (GO:0006901)	1/28	0.304967	0.526494	0	0	2.84119	3.37405	TRAPPC2	C06.BA.down	GO_Biological_Process_2023
GO_Biological_Process_2023.85719	Primary Neural Tube Formation (GO:0014020)	1/28	0.304967	0.526494	0	0	2.84119	3.37405	SKI	C06.BA.down	GO_Biological_Process_2023
GO_Biological_Process_2023.85819	Protein Depolymerization (GO:0051261)	1/28	0.304967	0.526494	0	0	2.84119	3.37405	MICAL3	C06.BA.down	GO_Biological_Process_2023
GO_Biological_Process_2023.85919	Protein Insertion Into Mitochondrial Membrane (GO:0051204)	1/28	0.304967	0.526494	0	0	2.84119	3.37405	HSP90AA1	C06.BA.down	GO_Biological_Process_2023
GO_Biological_Process_2023.86019	Protein Localization To Golgi Apparatus (GO:0034067)	1/28	0.304967	0.526494	0	0	2.84119	3.37405	GCC2	C06.BA.down	GO_Biological_Process_2023
GO_Biological_Process_2023.86123	Regulation Of DNA Damage Response, Signal Transduction By P53 Class Mediator (GO:0043516)	1/28	0.304967	0.526494	0	0	2.84119	3.37405	YJU2	C06.BA.down	GO_Biological_Process_2023
GO_Biological_Process_2023.86221	Negative Regulation Of G2/M Transition Of Mitotic Cell Cycle (GO:0010972)	1/28	0.304967	0.526494	0	0	2.84119	3.37405	BABAM2	C06.BA.down	GO_Biological_Process_2023
GO_Biological_Process_2023.86319	Regulation Of Bone Resorption (GO:0045124)	1/28	0.304967	0.526494	0	0	2.84119	3.37405	SRC	C06.BA.down	GO_Biological_Process_2023
GO_Biological_Process_2023.86419	Regulation Of Calcium Ion-Dependent Exocytosis (GO:0017158)	1/28	0.304967	0.526494	0	0	2.84119	3.37405	RAB3GAP1	C06.BA.down	GO_Biological_Process_2023
GO_Biological_Process_2023.86519	Regulation Of Cardiac Muscle Cell Action Potential (GO:0098901)	1/28	0.304967	0.526494	0	0	2.84119	3.37405	ATP2A2	C06.BA.down	GO_Biological_Process_2023
GO_Biological_Process_2023.86619	Neuron Development (GO:0048666)	3/150	0.305536	0.526494	0	0	1.56823	1.85943	EPHA5;GPM6A;L1CAM	C06.BA.down	GO_Biological_Process_2023
GO_Biological_Process_2023.86719	protein-RNA Complex Assembly (GO:0022618)	3/150	0.305536	0.526494	0	0	1.56823	1.85943	RRP7A;HSP90AA1;CELF2	C06.BA.down	GO_Biological_Process_2023
GO_Biological_Process_2023.86819	Regulation Of Insulin Secretion (GO:0050796)	2/87	0.3095	0.527598	0	0	1.80671	2.1189	EPHA5;SNAP25	C06.BA.down	GO_Biological_Process_2023
GO_Biological_Process_2023.86919	Regulation Of Developmental Growth (GO:0048638)	1/29	0.313946	0.527598	0	0	2.73958	3.1739	NIPBL	C06.BA.down	GO_Biological_Process_2023
GO_Biological_Process_2023.87019	JNK Cascade (GO:0007254)	1/29	0.313946	0.527598	0	0	2.73958	3.1739	MAP3K7	C06.BA.down	GO_Biological_Process_2023
GO_Biological_Process_2023.87123	RNA Biosynthetic Process (GO:0032774)	1/29	0.313946	0.527598	0	0	2.73958	3.1739	POLA2	C06.BA.down	GO_Biological_Process_2023
GO_Biological_Process_2023.87221	Alpha-Amino Acid Metabolic Process (GO:1901605)	1/29	0.313946	0.527598	0	0	2.73958	3.1739	SRR	C06.BA.down	GO_Biological_Process_2023
GO_Biological_Process_2023.87319	Regulation Of Neuron Migration (GO:2001222)	1/29	0.313946	0.527598	0	0	2.73958	3.1739	NIPBL	C06.BA.down	GO_Biological_Process_2023
GO_Biological_Process_2023.87419	Cardiac Muscle Cell Action Potential (GO:0086001)	1/29	0.313946	0.527598	0	0	2.73958	3.1739	ATP1A1	C06.BA.down	GO_Biological_Process_2023
GO_Biological_Process_2023.87519	Peptidyl-Tyrosine Dephosphorylation (GO:0035335)	1/29	0.313946	0.527598	0	0	2.73958	3.1739	PTPN11	C06.BA.down	GO_Biological_Process_2023
GO_Biological_Process_2023.87619	Chondrocyte Differentiation (GO:0002062)	1/29	0.313946	0.527598	0	0	2.73958	3.1739	SLC39A14	C06.BA.down	GO_Biological_Process_2023
GO_Biological_Process_2023.87719	Response To Steroid Hormone (GO:0048545)	1/29	0.313946	0.527598	0	0	2.73958	3.1739	ATP1A1	C06.BA.down	GO_Biological_Process_2023
GO_Biological_Process_2023.87819	Positive Regulation Of Dephosphorylation (GO:0035306)	1/29	0.313946	0.527598	0	0	2.73958	3.1739	SRC	C06.BA.down	GO_Biological_Process_2023
GO_Biological_Process_2023.87919	Establishment Of Mitotic Spindle Orientation (GO:0000132)	1/29	0.313946	0.527598	0	0	2.73958	3.1739	PAFAH1B1	C06.BA.down	GO_Biological_Process_2023
GO_Biological_Process_2023.88019	Tube Closure (GO:0060606)	1/29	0.313946	0.527598	0	0	2.73958	3.1739	SKI	C06.BA.down	GO_Biological_Process_2023
GO_Biological_Process_2023.88123	Glycolytic Process (GO:0006096)	1/29	0.313946	0.527598	0	0	2.73958	3.1739	HK1	C06.BA.down	GO_Biological_Process_2023
GO_Biological_Process_2023.88221	Vacuolar Acidification (GO:0007035)	1/29	0.313946	0.527598	0	0	2.73958	3.1739	ATP6V0B	C06.BA.down	GO_Biological_Process_2023
GO_Biological_Process_2023.88319	Positive Regulation Of Viral Genome Replication (GO:0045070)	1/29	0.313946	0.527598	0	0	2.73958	3.1739	ADARB1	C06.BA.down	GO_Biological_Process_2023
GO_Biological_Process_2023.88419	Lipid Droplet Organization (GO:0034389)	1/29	0.313946	0.527598	0	0	2.73958	3.1739	RAB3GAP1	C06.BA.down	GO_Biological_Process_2023
GO_Biological_Process_2023.88519	Protein K11-linked Ubiquitination (GO:0070979)	1/29	0.313946	0.527598	0	0	2.73958	3.1739	UBE2H	C06.BA.down	GO_Biological_Process_2023
GO_Biological_Process_2023.88619	mRNA Splice Site Recognition (GO:0006376)	1/29	0.313946	0.527598	0	0	2.73958	3.1739	CELF2	C06.BA.down	GO_Biological_Process_2023
GO_Biological_Process_2023.88719	Maintenance Of Blood-Brain Barrier (GO:0035633)	1/29	0.313946	0.527598	0	0	2.73958	3.1739	SLC1A1	C06.BA.down	GO_Biological_Process_2023
GO_Biological_Process_2023.88819	Modified Amino Acid Transport (GO:0072337)	1/29	0.313946	0.527598	0	0	2.73958	3.1739	SLC6A8	C06.BA.down	GO_Biological_Process_2023
GO_Biological_Process_2023.88919	Regulation Of Blood Coagulation (GO:0030193)	1/29	0.313946	0.527598	0	0	2.73958	3.1739	SERPINE2	C06.BA.down	GO_Biological_Process_2023
GO_Biological_Process_2023.89019	DNA Metabolic Process (GO:0006259)	5/288	0.31493	0.528657	0	0	1.35889	1.57007	RAD52;POLA2;FEN1;ENDOG;INO80	C06.BA.down	GO_Biological_Process_2023
GO_Biological_Process_2023.89123	Phosphorylation (GO:0016310)	7/429	0.318014	0.530323	0	0	1.27679	1.46276	EPHA5;BECN1;STK11;DYRK2;PEAK1;STK3;HK1	C06.BA.down	GO_Biological_Process_2023
GO_Biological_Process_2023.89221	Protein Phosphorylation (GO:0006468)	8/500	0.318362	0.530323	0	0	1.25203	1.43304	EPHA5;BECN1;STK11;DYRK2;PEAK1;SRC;MAP3K7;STK3	C06.BA.down	GO_Biological_Process_2023
GO_Biological_Process_2023.89319	Organic Anion Transport (GO:0015711)	2/89	0.318995	0.530323	0	0	1.765	2.01665	SLC4A8;SLCO4C1	C06.BA.down	GO_Biological_Process_2023
GO_Biological_Process_2023.89419	Cellular Response To Chemical Stress (GO:0062197)	2/89	0.318995	0.530323	0	0	1.765	2.01665	RAD52;FOXO3	C06.BA.down	GO_Biological_Process_2023
GO_Biological_Process_2023.89519	DNA Repair (GO:0006281)	5/291	0.322518	0.530323	0	0	1.34443	1.52135	RAD52;BABAM2;FEN1;EXO5;INO80	C06.BA.down	GO_Biological_Process_2023
GO_Biological_Process_2023.89619	DNA Geometric Change (GO:0032392)	1/30	0.322809	0.530323	0	0	2.64498	2.99066	IGHMBP2	C06.BA.down	GO_Biological_Process_2023
GO_Biological_Process_2023.89719	GPI Anchor Biosynthetic Process (GO:0006506)	1/30	0.322809	0.530323	0	0	2.64498	2.99066	DPM1	C06.BA.down	GO_Biological_Process_2023
GO_Biological_Process_2023.89819	Nucleic Acid Metabolic Process (GO:0090304)	1/30	0.322809	0.530323	0	0	2.64498	2.99066	FEN1	C06.BA.down	GO_Biological_Process_2023
GO_Biological_Process_2023.89919	Cardiac Muscle Cell Action Potential Involved In Contraction (GO:0086002)	1/30	0.322809	0.530323	0	0	2.64498	2.99066	ATP1A1	C06.BA.down	GO_Biological_Process_2023
GO_Biological_Process_2023.90019	Phospholipid Dephosphorylation (GO:0046839)	1/30	0.322809	0.530323	0	0	2.64498	2.99066	MTMR2	C06.BA.down	GO_Biological_Process_2023
GO_Biological_Process_2023.90123	Regulation Of Vasculature Development (GO:1901342)	1/30	0.322809	0.530323	0	0	2.64498	2.99066	KRIT1	C06.BA.down	GO_Biological_Process_2023
GO_Biological_Process_2023.90221	Positive Regulation Of JUN Kinase Activity (GO:0043507)	1/30	0.322809	0.530323	0	0	2.64498	2.99066	MAP3K7	C06.BA.down	GO_Biological_Process_2023
GO_Biological_Process_2023.90319	Response To Epidermal Growth Factor (GO:0070849)	1/30	0.322809	0.530323	0	0	2.64498	2.99066	PTPN11	C06.BA.down	GO_Biological_Process_2023
GO_Biological_Process_2023.90419	Positive Regulation Of Phosphate Metabolic Process (GO:0045937)	1/30	0.322809	0.530323	0	0	2.64498	2.99066	SRC	C06.BA.down	GO_Biological_Process_2023
GO_Biological_Process_2023.90519	Prostaglandin Metabolic Process (GO:0006693)	1/30	0.322809	0.530323	0	0	2.64498	2.99066	PRXL2B	C06.BA.down	GO_Biological_Process_2023
GO_Biological_Process_2023.90619	Protein Palmitoylation (GO:0018345)	1/30	0.322809	0.530323	0	0	2.64498	2.99066	ZDHHC21	C06.BA.down	GO_Biological_Process_2023
GO_Biological_Process_2023.90719	Mitotic G2 DNA Damage Checkpoint Signaling (GO:0007095)	1/30	0.322809	0.530323	0	0	2.64498	2.99066	BABAM2	C06.BA.down	GO_Biological_Process_2023
GO_Biological_Process_2023.90819	Negative Regulation Of Blood Coagulation (GO:0030195)	1/30	0.322809	0.530323	0	0	2.64498	2.99066	SERPINE2	C06.BA.down	GO_Biological_Process_2023
GO_Biological_Process_2023.90919	Negative Regulation Of Carbohydrate Metabolic Process (GO:0045912)	1/30	0.322809	0.530323	0	0	2.64498	2.99066	NCOR1	C06.BA.down	GO_Biological_Process_2023
GO_Biological_Process_2023.91023	Regulation Of Peptidyl-Tyrosine Phosphorylation (GO:0050730)	2/90	0.323731	0.530323	0	0	1.74485	1.96791	SRC;PTPN11	C06.BA.down	GO_Biological_Process_2023
GO_Biological_Process_2023.91123	Regulation Of Phosphatidylinositol 3-Kinase Signaling (GO:0014066)	2/90	0.323731	0.530323	0	0	1.74485	1.96791	BECN1;SRC	C06.BA.down	GO_Biological_Process_2023
GO_Biological_Process_2023.91222	Mitochondrial Respiratory Chain Complex Assembly (GO:0033108)	2/90	0.323731	0.530323	0	0	1.74485	1.96791	SURF1;NDUFS1	C06.BA.down	GO_Biological_Process_2023
GO_Biological_Process_2023.91320	Positive Regulation Of Binding (GO:0051099)	2/91	0.328459	0.53551	0	0	1.72516	1.92069	SKI;STK3	C06.BA.down	GO_Biological_Process_2023
GO_Biological_Process_2023.91420	rRNA Metabolic Process (GO:0016072)	2/91	0.328459	0.53551	0	0	1.72516	1.92069	RRP7A;NOP56	C06.BA.down	GO_Biological_Process_2023
GO_Biological_Process_2023.91519	Bile Acid Metabolic Process (GO:0008206)	1/31	0.331558	0.53551	0	0	2.55668	2.82246	SLC27A2	C06.BA.down	GO_Biological_Process_2023
GO_Biological_Process_2023.91619	Organic Cation Transport (GO:0015695)	1/31	0.331558	0.53551	0	0	2.55668	2.82246	SLC18B1	C06.BA.down	GO_Biological_Process_2023
GO_Biological_Process_2023.91719	Positive Regulation Of Glucose Transmembrane Transport (GO:0010828)	1/31	0.331558	0.53551	0	0	2.55668	2.82246	PTPN11	C06.BA.down	GO_Biological_Process_2023
GO_Biological_Process_2023.91818	Positive Regulation Of Lamellipodium Organization (GO:1902745)	1/31	0.331558	0.53551	0	0	2.55668	2.82246	SRC	C06.BA.down	GO_Biological_Process_2023
GO_Biological_Process_2023.91918	Toll-Like Receptor Signaling Pathway (GO:0002224)	1/31	0.331558	0.53551	0	0	2.55668	2.82246	MAP3K7	C06.BA.down	GO_Biological_Process_2023
GO_Biological_Process_2023.92018	Presynaptic Endocytosis (GO:0140238)	1/31	0.331558	0.53551	0	0	2.55668	2.82246	DNM1	C06.BA.down	GO_Biological_Process_2023
GO_Biological_Process_2023.92122	Protein Localization To Chromatin (GO:0071168)	1/31	0.331558	0.53551	0	0	2.55668	2.82246	NIPBL	C06.BA.down	GO_Biological_Process_2023
GO_Biological_Process_2023.92220	Modulation Of Excitatory Postsynaptic Potential (GO:0098815)	1/31	0.331558	0.53551	0	0	2.55668	2.82246	MTMR2	C06.BA.down	GO_Biological_Process_2023
GO_Biological_Process_2023.92318	Negative Regulation Of DNA Biosynthetic Process (GO:2000279)	1/31	0.331558	0.53551	0	0	2.55668	2.82246	SRC	C06.BA.down	GO_Biological_Process_2023
GO_Biological_Process_2023.92418	Negative Regulation Of Cell-Matrix Adhesion (GO:0001953)	1/31	0.331558	0.53551	0	0	2.55668	2.82246	SRC	C06.BA.down	GO_Biological_Process_2023
GO_Biological_Process_2023.92518	Regulation Of Cell Morphogenesis (GO:0022604)	1/31	0.331558	0.53551	0	0	2.55668	2.82246	SPARC	C06.BA.down	GO_Biological_Process_2023
GO_Biological_Process_2023.92618	Gene Expression (GO:0010467)	5/296	0.335212	0.540691	0	0	1.32099	1.44383	MRPS33;CELF2;ADARB1;CASC3;BICD1	C06.BA.down	GO_Biological_Process_2023
GO_Biological_Process_2023.92718	Regulation Of Endothelial Cell Proliferation (GO:0001936)	2/93	0.337887	0.540691	0	0	1.68707	1.83054	SPARC;KRIT1	C06.BA.down	GO_Biological_Process_2023
GO_Biological_Process_2023.92818	Positive Regulation Of Protein Kinase B Signaling (GO:0051897)	2/93	0.337887	0.540691	0	0	1.68707	1.83054	HSP90AA1;SRC	C06.BA.down	GO_Biological_Process_2023
GO_Biological_Process_2023.92918	Cilium Organization (GO:0044782)	4/228	0.339412	0.540691	0	0	1.37219	1.48271	RRP7A;IFT22;TCTN3;FAM161B	C06.BA.down	GO_Biological_Process_2023
GO_Biological_Process_2023.93018	NIK/NF-kappaB Signaling (GO:0038061)	1/32	0.340194	0.540691	0	0	2.47408	2.66765	MAP3K7	C06.BA.down	GO_Biological_Process_2023
GO_Biological_Process_2023.93122	Negative Regulation Of Osteoblast Differentiation (GO:0045668)	1/32	0.340194	0.540691	0	0	2.47408	2.66765	SKI	C06.BA.down	GO_Biological_Process_2023
GO_Biological_Process_2023.93220	Negative Regulation Of Proteasomal Ubiquitin-Dependent Protein Catabolic Process (GO:0032435)	1/32	0.340194	0.540691	0	0	2.47408	2.66765	STYX	C06.BA.down	GO_Biological_Process_2023
GO_Biological_Process_2023.93318	Regulation Of Metaphase/Anaphase Transition Of Cell Cycle (GO:1902099)	1/32	0.340194	0.540691	0	0	2.47408	2.66765	SMARCC1	C06.BA.down	GO_Biological_Process_2023
GO_Biological_Process_2023.93418	Neural Tube Closure (GO:0001843)	1/32	0.340194	0.540691	0	0	2.47408	2.66765	SKI	C06.BA.down	GO_Biological_Process_2023
GO_Biological_Process_2023.93518	Transition Metal Ion Transport (GO:0000041)	1/32	0.340194	0.540691	0	0	2.47408	2.66765	FTH1	C06.BA.down	GO_Biological_Process_2023
GO_Biological_Process_2023.93618	Gluconeogenesis (GO:0006094)	1/32	0.340194	0.540691	0	0	2.47408	2.66765	SLC39A14	C06.BA.down	GO_Biological_Process_2023
GO_Biological_Process_2023.93718	Very Long-Chain Fatty Acid Metabolic Process (GO:0000038)	1/32	0.340194	0.540691	0	0	2.47408	2.66765	SLC27A2	C06.BA.down	GO_Biological_Process_2023
GO_Biological_Process_2023.93818	Vesicle Budding From Membrane (GO:0006900)	1/32	0.340194	0.540691	0	0	2.47408	2.66765	TRAPPC2	C06.BA.down	GO_Biological_Process_2023
GO_Biological_Process_2023.93918	Intracellular pH Reduction (GO:0051452)	1/32	0.340194	0.540691	0	0	2.47408	2.66765	ATP6V0B	C06.BA.down	GO_Biological_Process_2023
GO_Biological_Process_2023.94018	Purine Ribonucleoside Triphosphate Metabolic Process (GO:0009205)	1/32	0.340194	0.540691	0	0	2.47408	2.66765	NDUFS1	C06.BA.down	GO_Biological_Process_2023
GO_Biological_Process_2023.94122	Regulation Of mRNA Splicing, Via Spliceosome (GO:0048024)	2/94	0.342587	0.543338	0	0	1.66865	1.78751	FXR2;CELF2	C06.BA.down	GO_Biological_Process_2023
GO_Biological_Process_2023.94220	Vesicle Organization (GO:0016050)	2/94	0.342587	0.543338	0	0	1.66865	1.78751	TRAPPC2;DNM1	C06.BA.down	GO_Biological_Process_2023
GO_Biological_Process_2023.94318	T Cell Receptor Signaling Pathway (GO:0050852)	2/95	0.347276	0.543827	0	0	1.65062	1.74576	EIF2B5;MAP3K7	C06.BA.down	GO_Biological_Process_2023
GO_Biological_Process_2023.94418	Protein Autophosphorylation (GO:0046777)	3/162	0.347851	0.543827	0	0	1.44898	1.5301	STK11;PEAK1;SRC	C06.BA.down	GO_Biological_Process_2023
GO_Biological_Process_2023.94518	Negative Regulation Of Endocytosis (GO:0045806)	1/33	0.348719	0.543827	0	0	2.39664	2.52484	MTMR2	C06.BA.down	GO_Biological_Process_2023
GO_Biological_Process_2023.94618	Negative Regulation Of Epithelial Cell Migration (GO:0010633)	1/33	0.348719	0.543827	0	0	2.39664	2.52484	KRIT1	C06.BA.down	GO_Biological_Process_2023
GO_Biological_Process_2023.94718	Negative Regulation Of Small Molecule Metabolic Process (GO:0062014)	1/33	0.348719	0.543827	0	0	2.39664	2.52484	NCOR1	C06.BA.down	GO_Biological_Process_2023
GO_Biological_Process_2023.94818	Regulation Of Protein Polymerization (GO:0032271)	1/33	0.348719	0.543827	0	0	2.39664	2.52484	HSP90AA1	C06.BA.down	GO_Biological_Process_2023
GO_Biological_Process_2023.94918	Regulation Of Sprouting Angiogenesis (GO:1903670)	1/33	0.348719	0.543827	0	0	2.39664	2.52484	EPN1	C06.BA.down	GO_Biological_Process_2023
GO_Biological_Process_2023.95018	Positive Regulation Of DNA Binding (GO:0043388)	1/33	0.348719	0.543827	0	0	2.39664	2.52484	SKI	C06.BA.down	GO_Biological_Process_2023
GO_Biological_Process_2023.95122	Regulation Of Type I Interferon-Mediated Signaling Pathway (GO:0060338)	1/33	0.348719	0.543827	0	0	2.39664	2.52484	PTPN11	C06.BA.down	GO_Biological_Process_2023
GO_Biological_Process_2023.95220	Positive Regulation Of Notch Signaling Pathway (GO:0045747)	1/33	0.348719	0.543827	0	0	2.39664	2.52484	SRC	C06.BA.down	GO_Biological_Process_2023
GO_Biological_Process_2023.95318	Positive Regulation Of Chromosome Organization (GO:2001252)	1/33	0.348719	0.543827	0	0	2.39664	2.52484	FEN1	C06.BA.down	GO_Biological_Process_2023
GO_Biological_Process_2023.95418	Positive Regulation Of Cytokine Production Involved In Immune Response (GO:0002720)	1/33	0.348719	0.543827	0	0	2.39664	2.52484	MAP3K7	C06.BA.down	GO_Biological_Process_2023
GO_Biological_Process_2023.95518	intra-Golgi Vesicle-Mediated Transport (GO:0006891)	1/33	0.348719	0.543827	0	0	2.39664	2.52484	COPG2	C06.BA.down	GO_Biological_Process_2023
GO_Biological_Process_2023.95618	Positive Regulation Of Telomerase Activity (GO:0051973)	1/33	0.348719	0.543827	0	0	2.39664	2.52484	HSP90AA1	C06.BA.down	GO_Biological_Process_2023
GO_Biological_Process_2023.95718	Regulation Of G0 To G1 Transition (GO:0070316)	1/33	0.348719	0.543827	0	0	2.39664	2.52484	SMARCC1	C06.BA.down	GO_Biological_Process_2023
GO_Biological_Process_2023.95818	Regulation Of Cell Adhesion Mediated By Integrin (GO:0033628)	1/33	0.348719	0.543827	0	0	2.39664	2.52484	PTPN11	C06.BA.down	GO_Biological_Process_2023
GO_Biological_Process_2023.95918	Nitrogen Compound Transport (GO:0071705)	3/163	0.351372	0.544448	0	0	1.43985	1.50595	ABCC1;SLC6A8;SLC15A4	C06.BA.down	GO_Biological_Process_2023
GO_Biological_Process_2023.96018	Monocarboxylic Acid Metabolic Process (GO:0032787)	2/97	0.356619	0.544448	0	0	1.61571	1.66593	SLC6A8;HLCS	C06.BA.down	GO_Biological_Process_2023
GO_Biological_Process_2023.96122	Positive Regulation Of GTPase Activity (GO:0043547)	4/234	0.356963	0.544448	0	0	1.33598	1.37622	USP6NL;DOCK8;TBC1D9;RAB3GAP1	C06.BA.down	GO_Biological_Process_2023
GO_Biological_Process_2023.96220	ATP Metabolic Process (GO:0046034)	1/34	0.357134	0.544448	0	0	2.3239	2.39279	NDUFS1	C06.BA.down	GO_Biological_Process_2023
GO_Biological_Process_2023.96318	Regulation Of Metal Ion Transport (GO:0010959)	1/34	0.357134	0.544448	0	0	2.3239	2.39279	ATP1A1	C06.BA.down	GO_Biological_Process_2023
GO_Biological_Process_2023.96418	Regulation Of Neuronal Synaptic Plasticity (GO:0048168)	1/34	0.357134	0.544448	0	0	2.3239	2.39279	RAB3GAP1	C06.BA.down	GO_Biological_Process_2023
GO_Biological_Process_2023.96518	Cellular Response To Glucose Stimulus (GO:0071333)	1/34	0.357134	0.544448	0	0	2.3239	2.39279	SLC39A14	C06.BA.down	GO_Biological_Process_2023
GO_Biological_Process_2023.96618	Cellular Response To Hydrogen Peroxide (GO:0070301)	1/34	0.357134	0.544448	0	0	2.3239	2.39279	ANKZF1	C06.BA.down	GO_Biological_Process_2023
GO_Biological_Process_2023.96718	Response To Estrogen (GO:0043627)	1/34	0.357134	0.544448	0	0	2.3239	2.39279	TRIM24	C06.BA.down	GO_Biological_Process_2023
GO_Biological_Process_2023.96818	Semaphorin-Plexin Signaling Pathway (GO:0071526)	1/34	0.357134	0.544448	0	0	2.3239	2.39279	FARP2	C06.BA.down	GO_Biological_Process_2023
GO_Biological_Process_2023.96918	Sister Chromatid Segregation (GO:0000819)	1/34	0.357134	0.544448	0	0	2.3239	2.39279	INO80	C06.BA.down	GO_Biological_Process_2023
GO_Biological_Process_2023.97018	Establishment Of Mitotic Spindle Localization (GO:0040001)	1/34	0.357134	0.544448	0	0	2.3239	2.39279	PAFAH1B1	C06.BA.down	GO_Biological_Process_2023
GO_Biological_Process_2023.97122	Glial Cell Differentiation (GO:0010001)	1/34	0.357134	0.544448	0	0	2.3239	2.39279	EIF2B5	C06.BA.down	GO_Biological_Process_2023
GO_Biological_Process_2023.97220	Positive Regulation Of Neuron Death (GO:1901216)	1/34	0.357134	0.544448	0	0	2.3239	2.39279	FOXO3	C06.BA.down	GO_Biological_Process_2023
GO_Biological_Process_2023.97318	Positive Regulation Of Organelle Organization (GO:0010638)	1/34	0.357134	0.544448	0	0	2.3239	2.39279	RAB3GAP1	C06.BA.down	GO_Biological_Process_2023
GO_Biological_Process_2023.97418	Histone Deubiquitination (GO:0016578)	1/34	0.357134	0.544448	0	0	2.3239	2.39279	BABAM2	C06.BA.down	GO_Biological_Process_2023
GO_Biological_Process_2023.97518	Mitochondrial Electron Transport, NADH To Ubiquinone (GO:0006120)	1/34	0.357134	0.544448	0	0	2.3239	2.39279	NDUFS1	C06.BA.down	GO_Biological_Process_2023
GO_Biological_Process_2023.97618	Purine Nucleotide Metabolic Process (GO:0006163)	1/34	0.357134	0.544448	0	0	2.3239	2.39279	PRPS1	C06.BA.down	GO_Biological_Process_2023
GO_Biological_Process_2023.97718	Negative Regulation Of JNK Cascade (GO:0046329)	1/34	0.357134	0.544448	0	0	2.3239	2.39279	NCOR1	C06.BA.down	GO_Biological_Process_2023
GO_Biological_Process_2023.97818	Negative Regulation Of Ras Protein Signal Transduction (GO:0046580)	1/34	0.357134	0.544448	0	0	2.3239	2.39279	KCTD10	C06.BA.down	GO_Biological_Process_2023
GO_Biological_Process_2023.97918	Regulation Of Blood Circulation (GO:1903522)	1/34	0.357134	0.544448	0	0	2.3239	2.39279	CELF2	C06.BA.down	GO_Biological_Process_2023
GO_Biological_Process_2023.98018	Regulation Of calcineurin-NFAT Signaling Cascade (GO:0070884)	1/34	0.357134	0.544448	0	0	2.3239	2.39279	DYRK2	C06.BA.down	GO_Biological_Process_2023
GO_Biological_Process_2023.98122	Phosphatidylinositol Biosynthetic Process (GO:0006661)	2/98	0.361274	0.549636	0	0	1.5988	1.62777	DPM1;MTMR2	C06.BA.down	GO_Biological_Process_2023
GO_Biological_Process_2023.98220	Positive Regulation Of Protein-Containing Complex Assembly (GO:0031334)	2/98	0.361274	0.549636	0	0	1.5988	1.62777	HSP90AA1;SRC	C06.BA.down	GO_Biological_Process_2023
GO_Biological_Process_2023.98318	Neutral Amino Acid Transport (GO:0015804)	1/35	0.365442	0.549818	0	0	2.25544	2.27043	SLC1A1	C06.BA.down	GO_Biological_Process_2023
GO_Biological_Process_2023.98418	Regulation Of Postsynaptic Membrane Potential (GO:0060078)	1/35	0.365442	0.549818	0	0	2.25544	2.27043	RAB3GAP1	C06.BA.down	GO_Biological_Process_2023
GO_Biological_Process_2023.98518	One-Carbon Compound Transport (GO:0019755)	1/35	0.365442	0.549818	0	0	2.25544	2.27043	SLC4A8	C06.BA.down	GO_Biological_Process_2023
GO_Biological_Process_2023.98618	Regulation Of Sodium Ion Transport (GO:0002028)	1/35	0.365442	0.549818	0	0	2.25544	2.27043	ATP1A1	C06.BA.down	GO_Biological_Process_2023
GO_Biological_Process_2023.98718	Regulatory ncRNA Processing (GO:0070918)	1/35	0.365442	0.549818	0	0	2.25544	2.27043	ZC3H7A	C06.BA.down	GO_Biological_Process_2023
GO_Biological_Process_2023.98818	Establishment Of Spindle Orientation (GO:0051294)	1/35	0.365442	0.549818	0	0	2.25544	2.27043	PAFAH1B1	C06.BA.down	GO_Biological_Process_2023
GO_Biological_Process_2023.98918	Hexose Biosynthetic Process (GO:0019319)	1/35	0.365442	0.549818	0	0	2.25544	2.27043	SLC39A14	C06.BA.down	GO_Biological_Process_2023
GO_Biological_Process_2023.99018	Macrophage Activation (GO:0042116)	1/35	0.365442	0.549818	0	0	2.25544	2.27043	CRTC3	C06.BA.down	GO_Biological_Process_2023
GO_Biological_Process_2023.99122	Protein Methylation (GO:0006479)	1/35	0.365442	0.549818	0	0	2.25544	2.27043	ICMT	C06.BA.down	GO_Biological_Process_2023
GO_Biological_Process_2023.99220	Regulation Of Axon Extension (GO:0030516)	1/35	0.365442	0.549818	0	0	2.25544	2.27043	L1CAM	C06.BA.down	GO_Biological_Process_2023
GO_Biological_Process_2023.99318	Regulation Of Cardiac Muscle Contraction (GO:0055117)	1/35	0.365442	0.549818	0	0	2.25544	2.27043	ATP2A2	C06.BA.down	GO_Biological_Process_2023
GO_Biological_Process_2023.99418	Regulation Of Organelle Organization (GO:0033043)	2/100	0.370544	0.554891	0	0	1.56601	1.55471	USP6NL;INO80	C06.BA.down	GO_Biological_Process_2023
GO_Biological_Process_2023.99518	Protein Complex Oligomerization (GO:0051259)	2/100	0.370544	0.554891	0	0	1.56601	1.55471	HGSNAT;BOK	C06.BA.down	GO_Biological_Process_2023
GO_Biological_Process_2023.99618	COPII-coated Vesicle Budding (GO:0090114)	1/36	0.373642	0.554891	0	0	2.19088	2.15683	TRAPPC2	C06.BA.down	GO_Biological_Process_2023
GO_Biological_Process_2023.99718	Regulation Of Erythrocyte Differentiation (GO:0045646)	1/36	0.373642	0.554891	0	0	2.19088	2.15683	FOXO3	C06.BA.down	GO_Biological_Process_2023
GO_Biological_Process_2023.99818	Regulation Of Glucose Import (GO:0046324)	1/36	0.373642	0.554891	0	0	2.19088	2.15683	PTPN11	C06.BA.down	GO_Biological_Process_2023
GO_Biological_Process_2023.99918	Regulation Of Intracellular Protein Transport (GO:0033157)	1/36	0.373642	0.554891	0	0	2.19088	2.15683	GCC2	C06.BA.down	GO_Biological_Process_2023
GO_Biological_Process_2023.100018	Base-Excision Repair (GO:0006284)	1/36	0.373642	0.554891	0	0	2.19088	2.15683	FEN1	C06.BA.down	GO_Biological_Process_2023
GO_Biological_Process_2023.100122	Regulation Of Receptor Internalization (GO:0002090)	1/36	0.373642	0.554891	0	0	2.19088	2.15683	MTMR2	C06.BA.down	GO_Biological_Process_2023
GO_Biological_Process_2023.100220	Regulation Of Trans-Synaptic Signaling (GO:0099177)	1/36	0.373642	0.554891	0	0	2.19088	2.15683	SLC4A8	C06.BA.down	GO_Biological_Process_2023
GO_Biological_Process_2023.100318	Substrate Adhesion-Dependent Cell Spreading (GO:0034446)	1/36	0.373642	0.554891	0	0	2.19088	2.15683	PEAK1	C06.BA.down	GO_Biological_Process_2023
GO_Biological_Process_2023.100418	Positive Regulation Of Myeloid Cell Differentiation (GO:0045639)	1/36	0.373642	0.554891	0	0	2.19088	2.15683	FOXO3	C06.BA.down	GO_Biological_Process_2023
GO_Biological_Process_2023.100518	Histone H3 Acetylation (GO:0043966)	1/36	0.373642	0.554891	0	0	2.19088	2.15683	MAP3K7	C06.BA.down	GO_Biological_Process_2023
GO_Biological_Process_2023.100618	Interstrand Cross-Link Repair (GO:0036297)	1/36	0.373642	0.554891	0	0	2.19088	2.15683	EXO5	C06.BA.down	GO_Biological_Process_2023
GO_Biological_Process_2023.100718	Protein Transport (GO:0015031)	5/313	0.378607	0.56023	0	0	1.24698	1.21114	IFT22;VPS33A;SCG5;GCC2;COPG2	C06.BA.down	GO_Biological_Process_2023
GO_Biological_Process_2023.100818	Activation Of GTPase Activity (GO:0090630)	2/102	0.379761	0.56023	0	0	1.53453	1.48576	USP6NL;TBC1D9	C06.BA.down	GO_Biological_Process_2023
GO_Biological_Process_2023.100918	Negative Regulation Of Endothelial Cell Migration (GO:0010596)	1/37	0.381736	0.56023	0	0	2.12992	2.05117	KRIT1	C06.BA.down	GO_Biological_Process_2023
GO_Biological_Process_2023.101022	Regulation Of Defense Response To Virus By Host (GO:0050691)	1/37	0.381736	0.56023	0	0	2.12992	2.05117	HSP90AA1	C06.BA.down	GO_Biological_Process_2023
GO_Biological_Process_2023.101122	Negative Regulation Of Stress-Activated MAPK Cascade (GO:0032873)	1/37	0.381736	0.56023	0	0	2.12992	2.05117	NCOR1	C06.BA.down	GO_Biological_Process_2023
GO_Biological_Process_2023.101221	Negative Regulation Of Transferase Activity (GO:0051348)	1/37	0.381736	0.56023	0	0	2.12992	2.05117	SRC	C06.BA.down	GO_Biological_Process_2023
GO_Biological_Process_2023.101319	Regulation Of Ossification (GO:0030278)	1/37	0.381736	0.56023	0	0	2.12992	2.05117	PTPN11	C06.BA.down	GO_Biological_Process_2023
GO_Biological_Process_2023.101419	Regulation Of Phosphoprotein Phosphatase Activity (GO:0043666)	1/37	0.381736	0.56023	0	0	2.12992	2.05117	CRY2	C06.BA.down	GO_Biological_Process_2023
GO_Biological_Process_2023.101518	Calcium Ion Import Across Plasma Membrane (GO:0098703)	1/37	0.381736	0.56023	0	0	2.12992	2.05117	SCN8A	C06.BA.down	GO_Biological_Process_2023
GO_Biological_Process_2023.101618	Protein Acylation (GO:0043543)	1/37	0.381736	0.56023	0	0	2.12992	2.05117	ZDHHC21	C06.BA.down	GO_Biological_Process_2023
GO_Biological_Process_2023.101718	Melanosome Organization (GO:0032438)	1/37	0.381736	0.56023	0	0	2.12992	2.05117	AP1G1	C06.BA.down	GO_Biological_Process_2023
GO_Biological_Process_2023.101818	Mitochondrion Disassembly (GO:0061726)	1/37	0.381736	0.56023	0	0	2.12992	2.05117	BECN1	C06.BA.down	GO_Biological_Process_2023
GO_Biological_Process_2023.101918	Generation Of Neurons (GO:0048699)	3/172	0.382939	0.561443	0	0	1.36255	1.30788	GPM6A;SNPH;PAFAH1B1	C06.BA.down	GO_Biological_Process_2023
GO_Biological_Process_2023.102018	Mitochondrial Gene Expression (GO:0140053)	2/103	0.384348	0.562956	0	0	1.51926	1.45273	MRPS33;FOXO3	C06.BA.down	GO_Biological_Process_2023
GO_Biological_Process_2023.102122	Positive Regulation Of Programmed Cell Death (GO:0043068)	4/245	0.389108	0.564197	0	0	1.27428	1.20279	TCTN3;FOXO3;STK3;BOK	C06.BA.down	GO_Biological_Process_2023
GO_Biological_Process_2023.102220	Negative Regulation Of Epithelial Cell Apoptotic Process (GO:1904036)	1/38	0.389727	0.564197	0	0	2.07225	1.9527	KRIT1	C06.BA.down	GO_Biological_Process_2023
GO_Biological_Process_2023.102318	RNA 3'-End Processing (GO:0031123)	1/38	0.389727	0.564197	0	0	2.07225	1.9527	SSB	C06.BA.down	GO_Biological_Process_2023
GO_Biological_Process_2023.102418	Negative Regulation Of Type I Interferon Production (GO:0032480)	1/38	0.389727	0.564197	0	0	2.07225	1.9527	PTPN11	C06.BA.down	GO_Biological_Process_2023
GO_Biological_Process_2023.102518	Positive Regulation Of Axonogenesis (GO:0050772)	1/38	0.389727	0.564197	0	0	2.07225	1.9527	L1CAM	C06.BA.down	GO_Biological_Process_2023
GO_Biological_Process_2023.102618	Response To Peptide (GO:1901652)	1/38	0.389727	0.564197	0	0	2.07225	1.9527	EIF2B5	C06.BA.down	GO_Biological_Process_2023
GO_Biological_Process_2023.102718	Establishment Of Protein Localization To Plasma Membrane (GO:0061951)	1/38	0.389727	0.564197	0	0	2.07225	1.9527	GCC2	C06.BA.down	GO_Biological_Process_2023
GO_Biological_Process_2023.102818	Tumor Necrosis Factor-Mediated Signaling Pathway (GO:0033209)	1/38	0.389727	0.564197	0	0	2.07225	1.9527	FOXO3	C06.BA.down	GO_Biological_Process_2023
GO_Biological_Process_2023.102918	Positive Regulation Of Myoblast Differentiation (GO:0045663)	1/38	0.389727	0.564197	0	0	2.07225	1.9527	SMARCC1	C06.BA.down	GO_Biological_Process_2023
GO_Biological_Process_2023.103018	Positive Regulation Of Protein Tyrosine Kinase Activity (GO:0061098)	1/38	0.389727	0.564197	0	0	2.07225	1.9527	SRC	C06.BA.down	GO_Biological_Process_2023
GO_Biological_Process_2023.103122	mRNA Transcription By RNA Polymerase II (GO:0042789)	1/38	0.389727	0.564197	0	0	2.07225	1.9527	THRB	C06.BA.down	GO_Biological_Process_2023
GO_Biological_Process_2023.103220	Membrane Fission (GO:0090148)	1/38	0.389727	0.564197	0	0	2.07225	1.9527	EXOC2	C06.BA.down	GO_Biological_Process_2023
GO_Biological_Process_2023.103318	Negative Regulation Of Cellular Process (GO:0048523)	8/537	0.390196	0.56433	0	0	1.16222	1.09377	SKI;ST7L;SMARCC1;STK11;NDRG3;FTH1;TXNDC12;ADARB1	C06.BA.down	GO_Biological_Process_2023
GO_Biological_Process_2023.103418	Positive Regulation Of Hydrolase Activity (GO:0051345)	3/176	0.396866	0.566287	0	0	1.33077	1.22984	USP6NL;DOCK8;RAB3GAP1	C06.BA.down	GO_Biological_Process_2023
GO_Biological_Process_2023.103518	Negative Regulation Of Transport (GO:0051051)	1/39	0.397614	0.566287	0	0	2.01761	1.86079	MTMR2	C06.BA.down	GO_Biological_Process_2023
GO_Biological_Process_2023.103618	Regulation Of Mitochondrial Membrane Potential (GO:0051881)	1/39	0.397614	0.566287	0	0	2.01761	1.86079	NDUFS1	C06.BA.down	GO_Biological_Process_2023
GO_Biological_Process_2023.103718	Neuron Projection Extension (GO:1990138)	1/39	0.397614	0.566287	0	0	2.01761	1.86079	HSP90AA1	C06.BA.down	GO_Biological_Process_2023
GO_Biological_Process_2023.103818	Regulation Of Nitric Oxide Biosynthetic Process (GO:0045428)	1/39	0.397614	0.566287	0	0	2.01761	1.86079	HSP90AA1	C06.BA.down	GO_Biological_Process_2023
GO_Biological_Process_2023.103918	Axonal Transport (GO:0098930)	1/39	0.397614	0.566287	0	0	2.01761	1.86079	PAFAH1B1	C06.BA.down	GO_Biological_Process_2023
GO_Biological_Process_2023.104018	Nuclear Transport (GO:0051169)	1/39	0.397614	0.566287	0	0	2.01761	1.86079	RANBP2	C06.BA.down	GO_Biological_Process_2023
GO_Biological_Process_2023.104122	Odontogenesis (GO:0042476)	1/39	0.397614	0.566287	0	0	2.01761	1.86079	BCOR	C06.BA.down	GO_Biological_Process_2023
GO_Biological_Process_2023.104220	Regulation Of Receptor-Mediated Endocytosis (GO:0048259)	1/39	0.397614	0.566287	0	0	2.01761	1.86079	BICD1	C06.BA.down	GO_Biological_Process_2023
GO_Biological_Process_2023.104318	Digestive Tract Development (GO:0048565)	1/39	0.397614	0.566287	0	0	2.01761	1.86079	NIPBL	C06.BA.down	GO_Biological_Process_2023
GO_Biological_Process_2023.104418	Positive Regulation Of Intracellular Transport (GO:0032388)	1/39	0.397614	0.566287	0	0	2.01761	1.86079	STK11	C06.BA.down	GO_Biological_Process_2023
GO_Biological_Process_2023.104518	Positive Regulation Of Lipid Biosynthetic Process (GO:0046889)	1/39	0.397614	0.566287	0	0	2.01761	1.86079	LPGAT1	C06.BA.down	GO_Biological_Process_2023
GO_Biological_Process_2023.104618	Fibroblast Growth Factor Receptor Signaling Pathway (GO:0008543)	1/39	0.397614	0.566287	0	0	2.01761	1.86079	PTPN11	C06.BA.down	GO_Biological_Process_2023
GO_Biological_Process_2023.104718	Positive Regulation Of Lymphocyte Differentiation (GO:0045621)	1/39	0.397614	0.566287	0	0	2.01761	1.86079	SMARCC1	C06.BA.down	GO_Biological_Process_2023
GO_Biological_Process_2023.104818	Positive Regulation Of Pattern Recognition Receptor Signaling Pathway (GO:0062208)	1/39	0.397614	0.566287	0	0	2.01761	1.86079	SLC15A4	C06.BA.down	GO_Biological_Process_2023
GO_Biological_Process_2023.104918	Vesicle Cytoskeletal Trafficking (GO:0099518)	1/39	0.397614	0.566287	0	0	2.01761	1.86079	PAFAH1B1	C06.BA.down	GO_Biological_Process_2023
GO_Biological_Process_2023.105018	Regulation Of G1/S Transition Of Mitotic Cell Cycle (GO:2000045)	2/106	0.39802	0.566326	0	0	1.47521	1.35904	SMARCC1;INO80	C06.BA.down	GO_Biological_Process_2023
GO_Biological_Process_2023.105122	Organelle Assembly (GO:0070925)	5/322	0.401594	0.570309	0	0	1.21102	1.10483	BECN1;IFT22;TCTN3;AP1G1;ATP2A2	C06.BA.down	GO_Biological_Process_2023
GO_Biological_Process_2023.105220	Regulation Of Cellular Response To Stress (GO:0080135)	2/107	0.402547	0.570309	0	0	1.46109	1.32951	BABAM2;INO80	C06.BA.down	GO_Biological_Process_2023
GO_Biological_Process_2023.105318	Negative Regulation Of Translation (GO:0017148)	2/107	0.402547	0.570309	0	0	1.46109	1.32951	TNRC6C;FXR2	C06.BA.down	GO_Biological_Process_2023
GO_Biological_Process_2023.105418	Positive Regulation Of T Cell Activation (GO:0050870)	2/107	0.402547	0.570309	0	0	1.46109	1.32951	SMARCC1;DOCK8	C06.BA.down	GO_Biological_Process_2023
GO_Biological_Process_2023.105518	L-alpha-amino Acid Transmembrane Transport (GO:1902475)	1/40	0.4054	0.570309	0	0	1.96578	1.77486	SLC1A1	C06.BA.down	GO_Biological_Process_2023
GO_Biological_Process_2023.105618	Regulation Of Glycolytic Process (GO:0006110)	1/40	0.4054	0.570309	0	0	1.96578	1.77486	NCOR1	C06.BA.down	GO_Biological_Process_2023
GO_Biological_Process_2023.105718	Nucleic Acid-Templated Transcription (GO:0097659)	1/40	0.4054	0.570309	0	0	1.96578	1.77486	THRB	C06.BA.down	GO_Biological_Process_2023
GO_Biological_Process_2023.105818	Cellular Response To Heat (GO:0034605)	1/40	0.4054	0.570309	0	0	1.96578	1.77486	HSP90AA1	C06.BA.down	GO_Biological_Process_2023
GO_Biological_Process_2023.105918	Cyclic-Nucleotide-Mediated Signaling (GO:0019935)	1/40	0.4054	0.570309	0	0	1.96578	1.77486	EPHA5	C06.BA.down	GO_Biological_Process_2023
GO_Biological_Process_2023.106018	Synaptic Vesicle Endocytosis (GO:0048488)	1/40	0.4054	0.570309	0	0	1.96578	1.77486	DNM1	C06.BA.down	GO_Biological_Process_2023
GO_Biological_Process_2023.106122	Water-Soluble Vitamin Metabolic Process (GO:0006767)	1/40	0.4054	0.570309	0	0	1.96578	1.77486	HLCS	C06.BA.down	GO_Biological_Process_2023
GO_Biological_Process_2023.106220	Positive Regulation Of Stem Cell Population Maintenance (GO:1902459)	1/40	0.4054	0.570309	0	0	1.96578	1.77486	SMARCC1	C06.BA.down	GO_Biological_Process_2023
GO_Biological_Process_2023.106318	Positive Regulation Of DNA Metabolic Process (GO:0051054)	2/108	0.407057	0.571563	0	0	1.44723	1.30077	BABAM2;INO80	C06.BA.down	GO_Biological_Process_2023
GO_Biological_Process_2023.106418	Glycerophospholipid Biosynthetic Process (GO:0046474)	2/108	0.407057	0.571563	0	0	1.44723	1.30077	MTMR2;ETNK1	C06.BA.down	GO_Biological_Process_2023
GO_Biological_Process_2023.106518	DNA Duplex Unwinding (GO:0032508)	1/41	0.413086	0.57356	0	0	1.91654	1.69441	IGHMBP2	C06.BA.down	GO_Biological_Process_2023
GO_Biological_Process_2023.106618	Negative Regulation Of mRNA Catabolic Process (GO:1902373)	1/41	0.413086	0.57356	0	0	1.91654	1.69441	CSDE1	C06.BA.down	GO_Biological_Process_2023
GO_Biological_Process_2023.106718	Negative Regulation Of Proteolysis (GO:0045861)	1/41	0.413086	0.57356	0	0	1.91654	1.69441	SERPINE2	C06.BA.down	GO_Biological_Process_2023
GO_Biological_Process_2023.106818	Regulation Of Microtubule-Based Process (GO:0032886)	1/41	0.413086	0.57356	0	0	1.91654	1.69441	BICD1	C06.BA.down	GO_Biological_Process_2023
GO_Biological_Process_2023.106918	Axoneme Assembly (GO:0035082)	1/41	0.413086	0.57356	0	0	1.91654	1.69441	CFAP206	C06.BA.down	GO_Biological_Process_2023
GO_Biological_Process_2023.107018	Response To Amino Acid Starvation (GO:1990928)	1/41	0.413086	0.57356	0	0	1.91654	1.69441	SZT2	C06.BA.down	GO_Biological_Process_2023
GO_Biological_Process_2023.107122	Detection Of Chemical Stimulus Involved In Sensory Perception Of Bitter Taste (GO:0001580)	1/41	0.413086	0.57356	0	0	1.91654	1.69441	RTP2	C06.BA.down	GO_Biological_Process_2023
GO_Biological_Process_2023.107220	Stem Cell Differentiation (GO:0048863)	1/41	0.413086	0.57356	0	0	1.91654	1.69441	GPM6A	C06.BA.down	GO_Biological_Process_2023
GO_Biological_Process_2023.107318	Positive Regulation Of Ossification (GO:0045778)	1/41	0.413086	0.57356	0	0	1.91654	1.69441	PTPN11	C06.BA.down	GO_Biological_Process_2023
GO_Biological_Process_2023.107418	Positive Regulation Of Response To Biotic Stimulus (GO:0002833)	1/41	0.413086	0.57356	0	0	1.91654	1.69441	SLC15A4	C06.BA.down	GO_Biological_Process_2023
GO_Biological_Process_2023.107518	Positive Regulation Of Viral Process (GO:0048524)	1/41	0.413086	0.57356	0	0	1.91654	1.69441	ADARB1	C06.BA.down	GO_Biological_Process_2023
GO_Biological_Process_2023.107618	Regulation Of Amide Metabolic Process (GO:0034248)	1/41	0.413086	0.57356	0	0	1.91654	1.69441	FOXO3	C06.BA.down	GO_Biological_Process_2023
GO_Biological_Process_2023.107718	Response To Lipid (GO:0033993)	2/110	0.416028	0.577109	0	0	1.42028	1.24559	SRR;FOXO3	C06.BA.down	GO_Biological_Process_2023
GO_Biological_Process_2023.107818	Regulation Of Transforming Growth Factor Beta Receptor Signaling Pathway (GO:0017015)	2/111	0.420488	0.577651	0	0	1.40718	1.2191	SKI;STK11	C06.BA.down	GO_Biological_Process_2023
GO_Biological_Process_2023.107918	Mitotic Sister Chromatid Segregation (GO:0000070)	2/111	0.420488	0.577651	0	0	1.40718	1.2191	BECN1;INO80	C06.BA.down	GO_Biological_Process_2023
GO_Biological_Process_2023.108018	Amino Acid Transmembrane Transport (GO:0003333)	1/42	0.420672	0.577651	0	0	1.8697	1.61897	SLC38A10	C06.BA.down	GO_Biological_Process_2023
GO_Biological_Process_2023.108122	Regulation Of Neurotransmitter Receptor Activity (GO:0099601)	1/42	0.420672	0.577651	0	0	1.8697	1.61897	NPTX2	C06.BA.down	GO_Biological_Process_2023
GO_Biological_Process_2023.108220	Organic Hydroxy Compound Biosynthetic Process (GO:1901617)	1/42	0.420672	0.577651	0	0	1.8697	1.61897	SLC27A2	C06.BA.down	GO_Biological_Process_2023
GO_Biological_Process_2023.108318	Cellular Response To Amino Acid Starvation (GO:0034198)	1/42	0.420672	0.577651	0	0	1.8697	1.61897	SZT2	C06.BA.down	GO_Biological_Process_2023
GO_Biological_Process_2023.108418	Sensory Perception Of Bitter Taste (GO:0050913)	1/42	0.420672	0.577651	0	0	1.8697	1.61897	RTP2	C06.BA.down	GO_Biological_Process_2023
GO_Biological_Process_2023.108518	Skeletal Muscle Tissue Development (GO:0007519)	1/42	0.420672	0.577651	0	0	1.8697	1.61897	SKI	C06.BA.down	GO_Biological_Process_2023
GO_Biological_Process_2023.108618	Stress-Activated MAPK Cascade (GO:0051403)	1/42	0.420672	0.577651	0	0	1.8697	1.61897	MAP3K7	C06.BA.down	GO_Biological_Process_2023
GO_Biological_Process_2023.108718	Potassium Ion Import Across Plasma Membrane (GO:1990573)	1/42	0.420672	0.577651	0	0	1.8697	1.61897	ATP1A1	C06.BA.down	GO_Biological_Process_2023
GO_Biological_Process_2023.108818	Lysosome Localization (GO:0032418)	1/42	0.420672	0.577651	0	0	1.8697	1.61897	VPS33A	C06.BA.down	GO_Biological_Process_2023
GO_Biological_Process_2023.108918	Cytokine-Mediated Signaling Pathway (GO:0019221)	4/257	0.423921	0.578366	0	0	1.2131	1.04109	SRC;PTPN11;FOXO3;MAP3K7	C06.BA.down	GO_Biological_Process_2023
GO_Biological_Process_2023.109018	Calcium Ion Transport (GO:0006816)	2/112	0.424931	0.578366	0	0	1.39432	1.1933	ATP2A2;TMCO1	C06.BA.down	GO_Biological_Process_2023
GO_Biological_Process_2023.109122	Regulation Of Apoptotic Process (GO:0042981)	10/705	0.4253	0.578366	0	0	1.10507	0.944791	BABAM2;HSP90AA1;TCTN3;SRC;TRIM24;TAF9B;FOXO3;BCAR1;STK3;BOK	C06.BA.down	GO_Biological_Process_2023
GO_Biological_Process_2023.109220	Regulation Of Chromosome Organization (GO:0033044)	1/43	0.428162	0.578366	0	0	1.82509	1.54814	INO80	C06.BA.down	GO_Biological_Process_2023
GO_Biological_Process_2023.109318	Regulation Of Endothelial Cell Apoptotic Process (GO:2000351)	1/43	0.428162	0.578366	0	0	1.82509	1.54814	KRIT1	C06.BA.down	GO_Biological_Process_2023
GO_Biological_Process_2023.109418	SCF-dependent Proteasomal Ubiquitin-Dependent Protein Catabolic Process (GO:0031146)	1/43	0.428162	0.578366	0	0	1.82509	1.54814	CUL5	C06.BA.down	GO_Biological_Process_2023
GO_Biological_Process_2023.109518	Positive Regulation Of T Cell Mediated Immunity (GO:0002711)	1/43	0.428162	0.578366	0	0	1.82509	1.54814	MAP3K7	C06.BA.down	GO_Biological_Process_2023
GO_Biological_Process_2023.109618	Skeletal System Morphogenesis (GO:0048705)	1/43	0.428162	0.578366	0	0	1.82509	1.54814	SKI	C06.BA.down	GO_Biological_Process_2023
GO_Biological_Process_2023.109718	Energy Derivation By Oxidation Of Organic Compounds (GO:0015980)	1/43	0.428162	0.578366	0	0	1.82509	1.54814	NDUFS1	C06.BA.down	GO_Biological_Process_2023
GO_Biological_Process_2023.109818	Positive Regulation Of miRNA Transcription (GO:1902895)	1/43	0.428162	0.578366	0	0	1.82509	1.54814	FOXO3	C06.BA.down	GO_Biological_Process_2023
GO_Biological_Process_2023.109917	Glycolipid Biosynthetic Process (GO:0009247)	1/43	0.428162	0.578366	0	0	1.82509	1.54814	DPM1	C06.BA.down	GO_Biological_Process_2023
GO_Biological_Process_2023.110019	Positive Regulation Of Receptor-Mediated Endocytosis (GO:0048260)	1/43	0.428162	0.578366	0	0	1.82509	1.54814	BICD1	C06.BA.down	GO_Biological_Process_2023
GO_Biological_Process_2023.110121	Intracellular Steroid Hormone Receptor Signaling Pathway (GO:0030518)	1/43	0.428162	0.578366	0	0	1.82509	1.54814	SRC	C06.BA.down	GO_Biological_Process_2023
GO_Biological_Process_2023.110219	mRNA Destabilization (GO:0061157)	1/43	0.428162	0.578366	0	0	1.82509	1.54814	FXR2	C06.BA.down	GO_Biological_Process_2023
GO_Biological_Process_2023.110318	mRNA Transcription (GO:0009299)	1/43	0.428162	0.578366	0	0	1.82509	1.54814	THRB	C06.BA.down	GO_Biological_Process_2023
GO_Biological_Process_2023.110417	Regulation Of JUN Kinase Activity (GO:0043506)	1/43	0.428162	0.578366	0	0	1.82509	1.54814	MAP3K7	C06.BA.down	GO_Biological_Process_2023
GO_Biological_Process_2023.110517	Negative Regulation Of BMP Signaling Pathway (GO:0030514)	1/43	0.428162	0.578366	0	0	1.82509	1.54814	SKI	C06.BA.down	GO_Biological_Process_2023
GO_Biological_Process_2023.110617	Regulation Of Cell-Cell Adhesion (GO:0022407)	1/43	0.428162	0.578366	0	0	1.82509	1.54814	SRC	C06.BA.down	GO_Biological_Process_2023
GO_Biological_Process_2023.110717	Regulation Of Cytoskeleton Organization (GO:0051493)	2/114	0.433763	0.583603	0	0	1.36928	1.1437	EPHA5;BICD1	C06.BA.down	GO_Biological_Process_2023
GO_Biological_Process_2023.110817	Negative Regulation Of Canonical Wnt Signaling Pathway (GO:0090090)	2/114	0.433763	0.583603	0	0	1.36928	1.1437	STK11;STK3	C06.BA.down	GO_Biological_Process_2023
GO_Biological_Process_2023.110917	Bone Development (GO:0060348)	1/44	0.435554	0.583603	0	0	1.78255	1.48154	SKI	C06.BA.down	GO_Biological_Process_2023
GO_Biological_Process_2023.111021	Cellular Response To Ketone (GO:1901655)	1/44	0.435554	0.583603	0	0	1.78255	1.48154	SRC	C06.BA.down	GO_Biological_Process_2023
GO_Biological_Process_2023.111121	Regulation Of Viral Entry Into Host Cell (GO:0046596)	1/44	0.435554	0.583603	0	0	1.78255	1.48154	TRIM26	C06.BA.down	GO_Biological_Process_2023
GO_Biological_Process_2023.111220	Embryonic Organ Morphogenesis (GO:0048562)	1/44	0.435554	0.583603	0	0	1.78255	1.48154	NIPBL	C06.BA.down	GO_Biological_Process_2023
GO_Biological_Process_2023.111318	Establishment Of Protein Localization To Mitochondrion (GO:0072655)	1/44	0.435554	0.583603	0	0	1.78255	1.48154	HK1	C06.BA.down	GO_Biological_Process_2023
GO_Biological_Process_2023.111418	Extracellular Matrix Disassembly (GO:0022617)	1/44	0.435554	0.583603	0	0	1.78255	1.48154	KIF9	C06.BA.down	GO_Biological_Process_2023
GO_Biological_Process_2023.111517	Synaptic Vesicle Recycling (GO:0036465)	1/44	0.435554	0.583603	0	0	1.78255	1.48154	DNM1	C06.BA.down	GO_Biological_Process_2023
GO_Biological_Process_2023.111617	Axonogenesis (GO:0007409)	3/188	0.438087	0.586033	0	0	1.24369	1.02646	EPHA5;HSP90AA1;L1CAM	C06.BA.down	GO_Biological_Process_2023
GO_Biological_Process_2023.111717	Endoplasmic Reticulum To Golgi Vesicle-Mediated Transport (GO:0006888)	2/115	0.438152	0.586033	0	0	1.35709	1.11986	TRAPPC2;COPG2	C06.BA.down	GO_Biological_Process_2023
GO_Biological_Process_2023.111817	I-kappaB kinase/NF-kappaB Signaling (GO:0007249)	1/45	0.442851	0.58863	0	0	1.74195	1.41886	MAP3K7	C06.BA.down	GO_Biological_Process_2023
GO_Biological_Process_2023.111917	Detection Of Chemical Stimulus Involved In Sensory Perception Of Taste (GO:0050912)	1/45	0.442851	0.58863	0	0	1.74195	1.41886	RTP2	C06.BA.down	GO_Biological_Process_2023
GO_Biological_Process_2023.112017	Determination Of Left/Right Symmetry (GO:0007368)	1/45	0.442851	0.58863	0	0	1.74195	1.41886	ENKUR	C06.BA.down	GO_Biological_Process_2023
GO_Biological_Process_2023.112121	Establishment Of Protein Localization To Extracellular Region (GO:0035592)	1/45	0.442851	0.58863	0	0	1.74195	1.41886	COPG2	C06.BA.down	GO_Biological_Process_2023
GO_Biological_Process_2023.112219	Positive Regulation Of Innate Immune Response (GO:0045089)	1/45	0.442851	0.58863	0	0	1.74195	1.41886	SLC15A4	C06.BA.down	GO_Biological_Process_2023
GO_Biological_Process_2023.112317	Zymogen Activation (GO:0031638)	1/45	0.442851	0.58863	0	0	1.74195	1.41886	ASPH	C06.BA.down	GO_Biological_Process_2023
GO_Biological_Process_2023.112417	Mitotic Nuclear Division (GO:0140014)	1/45	0.442851	0.58863	0	0	1.74195	1.41886	INO80	C06.BA.down	GO_Biological_Process_2023
GO_Biological_Process_2023.112517	Cellular Response To Oxidative Stress (GO:0034599)	2/117	0.446874	0.591831	0	0	1.33336	1.07399	RAD52;FOXO3	C06.BA.down	GO_Biological_Process_2023
GO_Biological_Process_2023.112617	B Cell Receptor Signaling Pathway (GO:0050853)	1/46	0.450055	0.591831	0	0	1.70316	1.35978	BCAR1	C06.BA.down	GO_Biological_Process_2023
GO_Biological_Process_2023.112717	Regulation Of Cytokine Production Involved In Inflammatory Response (GO:1900015)	1/46	0.450055	0.591831	0	0	1.70316	1.35978	CHID1	C06.BA.down	GO_Biological_Process_2023
GO_Biological_Process_2023.112817	Amino Acid Transport (GO:0006865)	1/46	0.450055	0.591831	0	0	1.70316	1.35978	SLC38A10	C06.BA.down	GO_Biological_Process_2023
GO_Biological_Process_2023.112917	Cellular Component Disassembly (GO:0022411)	1/46	0.450055	0.591831	0	0	1.70316	1.35978	KIF9	C06.BA.down	GO_Biological_Process_2023
GO_Biological_Process_2023.113017	Response To Hydrogen Peroxide (GO:0042542)	1/46	0.450055	0.591831	0	0	1.70316	1.35978	ANKZF1	C06.BA.down	GO_Biological_Process_2023
GO_Biological_Process_2023.113121	Development Of Primary Male Sexual Characteristics (GO:0046546)	1/46	0.450055	0.591831	0	0	1.70316	1.35978	CSDE1	C06.BA.down	GO_Biological_Process_2023
GO_Biological_Process_2023.113219	Male Gonad Development (GO:0008584)	1/46	0.450055	0.591831	0	0	1.70316	1.35978	CSDE1	C06.BA.down	GO_Biological_Process_2023
GO_Biological_Process_2023.113317	Protein Sumoylation (GO:0016925)	1/46	0.450055	0.591831	0	0	1.70316	1.35978	RANBP2	C06.BA.down	GO_Biological_Process_2023
GO_Biological_Process_2023.113417	Mitotic G2/M Transition Checkpoint (GO:0044818)	1/46	0.450055	0.591831	0	0	1.70316	1.35978	BABAM2	C06.BA.down	GO_Biological_Process_2023
GO_Biological_Process_2023.113517	Negative Regulation Of Cellular Metabolic Process (GO:0031324)	1/46	0.450055	0.591831	0	0	1.70316	1.35978	NCOR1	C06.BA.down	GO_Biological_Process_2023
GO_Biological_Process_2023.113617	Negative Regulation Of Cold-Induced Thermogenesis (GO:0120163)	1/46	0.450055	0.591831	0	0	1.70316	1.35978	STK11	C06.BA.down	GO_Biological_Process_2023
GO_Biological_Process_2023.113717	Regulation Of Protein Binding (GO:0043393)	2/118	0.451206	0.591831	0	0	1.32179	1.05192	STYX;STK3	C06.BA.down	GO_Biological_Process_2023
GO_Biological_Process_2023.113817	Positive Regulation Of Cell Cycle Process (GO:0090068)	2/118	0.451206	0.591831	0	0	1.32179	1.05192	FEN1;INO80	C06.BA.down	GO_Biological_Process_2023
GO_Biological_Process_2023.113917	Ribonucleoprotein Complex Biogenesis (GO:0022613)	2/118	0.451206	0.591831	0	0	1.32179	1.05192	RRP7A;NOP56	C06.BA.down	GO_Biological_Process_2023
GO_Biological_Process_2023.114017	Modification-Dependent Protein Catabolic Process (GO:0019941)	3/192	0.451598	0.591831	0	0	1.21712	0.967563	UBE2H;KCTD10;PCYOX1	C06.BA.down	GO_Biological_Process_2023
GO_Biological_Process_2023.114121	Chromatin Organization (GO:0006325)	4/268	0.455401	0.596291	0	0	1.16189	0.91392	SMARCC1;CDAN1;INO80;BCOR	C06.BA.down	GO_Biological_Process_2023
GO_Biological_Process_2023.114219	Negative Regulation Of Hydrolase Activity (GO:0051346)	1/47	0.457166	0.596511	0	0	1.66605	1.30403	SLC39A14	C06.BA.down	GO_Biological_Process_2023
GO_Biological_Process_2023.114317	Regulation Of Interleukin-2 Production (GO:0032663)	1/47	0.457166	0.596511	0	0	1.66605	1.30403	MAP3K7	C06.BA.down	GO_Biological_Process_2023
GO_Biological_Process_2023.114417	Cognition (GO:0050890)	1/47	0.457166	0.596511	0	0	1.66605	1.30403	NIPBL	C06.BA.down	GO_Biological_Process_2023
GO_Biological_Process_2023.114517	Response To Organonitrogen Compound (GO:0010243)	1/47	0.457166	0.596511	0	0	1.66605	1.30403	HLCS	C06.BA.down	GO_Biological_Process_2023
GO_Biological_Process_2023.114616	Positive Regulation Of Apoptotic Process (GO:0043065)	4/270	0.461066	0.601076	0	0	1.15304	0.8927	TCTN3;FOXO3;STK3;BOK	C06.BA.down	GO_Biological_Process_2023
GO_Biological_Process_2023.114716	Cellular Defense Response (GO:0006968)	1/48	0.464185	0.603561	0	0	1.63052	1.25138	BECN1	C06.BA.down	GO_Biological_Process_2023
GO_Biological_Process_2023.114816	Cellular Response To Radiation (GO:0071478)	1/48	0.464185	0.603561	0	0	1.63052	1.25138	INO80	C06.BA.down	GO_Biological_Process_2023
GO_Biological_Process_2023.114916	Regulation Of DNA Binding (GO:0051101)	1/48	0.464185	0.603561	0	0	1.63052	1.25138	SKI	C06.BA.down	GO_Biological_Process_2023
GO_Biological_Process_2023.115016	Fatty Acid Metabolic Process (GO:0006631)	2/122	0.468342	0.607285	0	0	1.27747	0.969036	LPIN1;SLC27A2	C06.BA.down	GO_Biological_Process_2023
GO_Biological_Process_2023.115120	Potassium Ion Transport (GO:0006813)	2/122	0.468342	0.607285	0	0	1.27747	0.969036	KCNK2;TMEM175	C06.BA.down	GO_Biological_Process_2023
GO_Biological_Process_2023.115218	Protein Localization To Nucleus (GO:0034504)	2/122	0.468342	0.607285	0	0	1.27747	0.969036	RRP7A;STK3	C06.BA.down	GO_Biological_Process_2023
GO_Biological_Process_2023.115316	Regulation Of Mitotic Metaphase/Anaphase Transition (GO:0030071)	1/49	0.471113	0.607285	0	0	1.59647	1.20159	SMARCC1	C06.BA.down	GO_Biological_Process_2023
GO_Biological_Process_2023.115416	Autophagy Of Mitochondrion (GO:0000422)	1/49	0.471113	0.607285	0	0	1.59647	1.20159	BECN1	C06.BA.down	GO_Biological_Process_2023
GO_Biological_Process_2023.115516	Nuclear Export (GO:0051168)	1/49	0.471113	0.607285	0	0	1.59647	1.20159	RANBP2	C06.BA.down	GO_Biological_Process_2023
GO_Biological_Process_2023.115616	Fatty Acid Beta-Oxidation (GO:0006635)	1/49	0.471113	0.607285	0	0	1.59647	1.20159	SLC27A2	C06.BA.down	GO_Biological_Process_2023
GO_Biological_Process_2023.115716	Unsaturated Fatty Acid Metabolic Process (GO:0033559)	1/49	0.471113	0.607285	0	0	1.59647	1.20159	ABHD12	C06.BA.down	GO_Biological_Process_2023
GO_Biological_Process_2023.115816	Regulation Of Cell Communication (GO:0010646)	1/49	0.471113	0.607285	0	0	1.59647	1.20159	SCG5	C06.BA.down	GO_Biological_Process_2023
GO_Biological_Process_2023.115916	Negative Regulation Of Cysteine-Type Endopeptidase Activity Involved In Apoptotic Process (GO:0043154)	1/49	0.471113	0.607285	0	0	1.59647	1.20159	SRC	C06.BA.down	GO_Biological_Process_2023
GO_Biological_Process_2023.116016	Modulation Of Chemical Synaptic Transmission (GO:0050804)	2/123	0.472576	0.608646	0	0	1.26685	0.949577	SLC4A8;NPTX2	C06.BA.down	GO_Biological_Process_2023
GO_Biological_Process_2023.116120	Neuron Projection Guidance (GO:0097485)	2/124	0.47679	0.609788	0	0	1.2564	0.930592	EPHA5;L1CAM	C06.BA.down	GO_Biological_Process_2023
GO_Biological_Process_2023.116218	Enzyme-Linked Receptor Protein Signaling Pathway (GO:0007167)	2/124	0.47679	0.609788	0	0	1.2564	0.930592	YES1;BCAR1	C06.BA.down	GO_Biological_Process_2023
GO_Biological_Process_2023.116316	Regulation Of DNA Metabolic Process (GO:0051052)	2/124	0.47679	0.609788	0	0	1.2564	0.930592	BABAM2;INO80	C06.BA.down	GO_Biological_Process_2023
GO_Biological_Process_2023.116416	Regulation Of Epithelial Cell Migration (GO:0010632)	1/50	0.477953	0.609788	0	0	1.56381	1.15447	SRC	C06.BA.down	GO_Biological_Process_2023
GO_Biological_Process_2023.116516	Cell Chemotaxis (GO:0060326)	1/50	0.477953	0.609788	0	0	1.56381	1.15447	BCAR1	C06.BA.down	GO_Biological_Process_2023
GO_Biological_Process_2023.116616	Plasma Membrane Bounded Cell Projection Morphogenesis (GO:0120039)	1/50	0.477953	0.609788	0	0	1.56381	1.15447	GPM6A	C06.BA.down	GO_Biological_Process_2023
GO_Biological_Process_2023.116716	Ribosome Assembly (GO:0042255)	1/50	0.477953	0.609788	0	0	1.56381	1.15447	RRP7A	C06.BA.down	GO_Biological_Process_2023
GO_Biological_Process_2023.116816	Positive Regulation Of Developmental Growth (GO:0048639)	1/50	0.477953	0.609788	0	0	1.56381	1.15447	L1CAM	C06.BA.down	GO_Biological_Process_2023
GO_Biological_Process_2023.116916	Steroid Biosynthetic Process (GO:0006694)	1/50	0.477953	0.609788	0	0	1.56381	1.15447	SLC27A2	C06.BA.down	GO_Biological_Process_2023
GO_Biological_Process_2023.117016	Positive Regulation Of Transport (GO:0051050)	1/50	0.477953	0.609788	0	0	1.56381	1.15447	BOK	C06.BA.down	GO_Biological_Process_2023
GO_Biological_Process_2023.117120	Mitotic Metaphase Plate Congression (GO:0007080)	1/50	0.477953	0.609788	0	0	1.56381	1.15447	BECN1	C06.BA.down	GO_Biological_Process_2023
GO_Biological_Process_2023.117218	SMAD Protein Signal Transduction (GO:0060395)	1/51	0.484704	0.615249	0	0	1.53245	1.10983	SKI	C06.BA.down	GO_Biological_Process_2023
GO_Biological_Process_2023.117316	Regulation Of Telomere Maintenance Via Telomerase (GO:0032210)	1/51	0.484704	0.615249	0	0	1.53245	1.10983	SRC	C06.BA.down	GO_Biological_Process_2023
GO_Biological_Process_2023.117416	Metaphase Plate Congression (GO:0051310)	1/51	0.484704	0.615249	0	0	1.53245	1.10983	BECN1	C06.BA.down	GO_Biological_Process_2023
GO_Biological_Process_2023.117516	Microtubule Bundle Formation (GO:0001578)	1/51	0.484704	0.615249	0	0	1.53245	1.10983	CFAP206	C06.BA.down	GO_Biological_Process_2023
GO_Biological_Process_2023.117616	Receptor Internalization (GO:0031623)	1/51	0.484704	0.615249	0	0	1.53245	1.10983	DNM1	C06.BA.down	GO_Biological_Process_2023
GO_Biological_Process_2023.117716	Regulated Exocytosis (GO:0045055)	1/51	0.484704	0.615249	0	0	1.53245	1.10983	SNAP25	C06.BA.down	GO_Biological_Process_2023
GO_Biological_Process_2023.117816	Nervous System Development (GO:0007399)	6/433	0.487427	0.61818	0	0	1.077	0.773951	CHST8;GPM6A;PRPS1;SZT2;SCN8A;L1CAM	C06.BA.down	GO_Biological_Process_2023
GO_Biological_Process_2023.117916	Regulation Of Anatomical Structure Morphogenesis (GO:0022603)	2/127	0.489309	0.618453	0	0	1.22606	0.876343	SPARC;KRIT1	C06.BA.down	GO_Biological_Process_2023
GO_Biological_Process_2023.118016	Regulation Of Peptide Hormone Secretion (GO:0090276)	1/52	0.491368	0.618453	0	0	1.50233	1.0675	SNAP25	C06.BA.down	GO_Biological_Process_2023
GO_Biological_Process_2023.118120	Cartilage Development (GO:0051216)	1/52	0.491368	0.618453	0	0	1.50233	1.0675	SLC39A14	C06.BA.down	GO_Biological_Process_2023
GO_Biological_Process_2023.118218	Cell Cycle G1/S Phase Transition (GO:0044843)	1/52	0.491368	0.618453	0	0	1.50233	1.0675	CUL5	C06.BA.down	GO_Biological_Process_2023
GO_Biological_Process_2023.118316	Sprouting Angiogenesis (GO:0002040)	1/52	0.491368	0.618453	0	0	1.50233	1.0675	OTULIN	C06.BA.down	GO_Biological_Process_2023
GO_Biological_Process_2023.118416	Fatty Acid Oxidation (GO:0019395)	1/52	0.491368	0.618453	0	0	1.50233	1.0675	SLC27A2	C06.BA.down	GO_Biological_Process_2023
GO_Biological_Process_2023.118516	Icosanoid Metabolic Process (GO:0006690)	1/52	0.491368	0.618453	0	0	1.50233	1.0675	ABHD12	C06.BA.down	GO_Biological_Process_2023
GO_Biological_Process_2023.118616	Positive Regulation Of Telomere Maintenance (GO:0032206)	1/52	0.491368	0.618453	0	0	1.50233	1.0675	INO80	C06.BA.down	GO_Biological_Process_2023
GO_Biological_Process_2023.118716	Positive Regulation Of Transcription Initiation By RNA Polymerase II (GO:0060261)	1/52	0.491368	0.618453	0	0	1.50233	1.0675	MED12	C06.BA.down	GO_Biological_Process_2023
GO_Biological_Process_2023.118816	Negative Regulation Of Metabolic Process (GO:0009892)	1/53	0.497947	0.620461	0	0	1.47336	1.02732	STK11	C06.BA.down	GO_Biological_Process_2023
GO_Biological_Process_2023.118916	NADH Dehydrogenase Complex Assembly (GO:0010257)	1/53	0.497947	0.620461	0	0	1.47336	1.02732	NDUFS1	C06.BA.down	GO_Biological_Process_2023
GO_Biological_Process_2023.119016	Actin Polymerization Or Depolymerization (GO:0008154)	1/53	0.497947	0.620461	0	0	1.47336	1.02732	MICAL3	C06.BA.down	GO_Biological_Process_2023
GO_Biological_Process_2023.119120	Regulation Of Macromolecule Biosynthetic Process (GO:0010556)	1/53	0.497947	0.620461	0	0	1.47336	1.02732	FOXO3	C06.BA.down	GO_Biological_Process_2023
GO_Biological_Process_2023.119218	Blood Vessel Morphogenesis (GO:0048514)	1/53	0.497947	0.620461	0	0	1.47336	1.02732	SLC1A1	C06.BA.down	GO_Biological_Process_2023
GO_Biological_Process_2023.119316	Carboxylic Acid Transport (GO:0046942)	1/53	0.497947	0.620461	0	0	1.47336	1.02732	ABCC1	C06.BA.down	GO_Biological_Process_2023
GO_Biological_Process_2023.119416	Gonad Development (GO:0008406)	1/53	0.497947	0.620461	0	0	1.47336	1.02732	CSDE1	C06.BA.down	GO_Biological_Process_2023
GO_Biological_Process_2023.119516	mRNA Stabilization (GO:0048255)	1/53	0.497947	0.620461	0	0	1.47336	1.02732	CSDE1	C06.BA.down	GO_Biological_Process_2023
GO_Biological_Process_2023.119616	Proton Motive Force-Driven Mitochondrial ATP Synthesis (GO:0042776)	1/53	0.497947	0.620461	0	0	1.47336	1.02732	NDUFS1	C06.BA.down	GO_Biological_Process_2023
GO_Biological_Process_2023.119716	Mitochondrial Respiratory Chain Complex I Assembly (GO:0032981)	1/53	0.497947	0.620461	0	0	1.47336	1.02732	NDUFS1	C06.BA.down	GO_Biological_Process_2023
GO_Biological_Process_2023.119816	Mitochondrial Transport (GO:0006839)	1/53	0.497947	0.620461	0	0	1.47336	1.02732	HSP90AA1	C06.BA.down	GO_Biological_Process_2023
GO_Biological_Process_2023.119916	Negative Regulation Of Cysteine-Type Endopeptidase Activity (GO:2000117)	1/53	0.497947	0.620461	0	0	1.47336	1.02732	SRC	C06.BA.down	GO_Biological_Process_2023
GO_Biological_Process_2023.120016	Regulation Of Canonical Wnt Signaling Pathway (GO:0060828)	3/207	0.500995	0.622465	0	0	1.12676	0.778769	STK11;OTULIN;STK3	C06.BA.down	GO_Biological_Process_2023
GO_Biological_Process_2023.120120	Negative Regulation Of Cell Differentiation (GO:0045596)	3/207	0.500995	0.622465	0	0	1.12676	0.778769	SKI;SMARCC1;PTPN11	C06.BA.down	GO_Biological_Process_2023
GO_Biological_Process_2023.120218	Golgi Organization (GO:0007030)	2/130	0.501639	0.622465	0	0	1.19714	0.82588	USP6NL;GCC2	C06.BA.down	GO_Biological_Process_2023
GO_Biological_Process_2023.120316	Positive Regulation Of Peptidyl-Tyrosine Phosphorylation (GO:0050731)	2/130	0.501639	0.622465	0	0	1.19714	0.82588	SRC;PTPN11	C06.BA.down	GO_Biological_Process_2023
GO_Biological_Process_2023.120416	Regulation Of Cell Cycle Process (GO:0010564)	2/130	0.501639	0.622465	0	0	1.19714	0.82588	BECN1;SMARCC1	C06.BA.down	GO_Biological_Process_2023
GO_Biological_Process_2023.120516	Protein Stabilization (GO:0050821)	3/208	0.504209	0.623353	0	0	1.12121	0.76776	HSP90AA1;TAF9B;STK3	C06.BA.down	GO_Biological_Process_2023
GO_Biological_Process_2023.120616	Regulation Of Myoblast Differentiation (GO:0045661)	1/54	0.50444	0.623353	0	0	1.44549	0.989156	SMARCC1	C06.BA.down	GO_Biological_Process_2023
GO_Biological_Process_2023.120716	Peptidyl-Tyrosine Modification (GO:0018212)	1/54	0.50444	0.623353	0	0	1.44549	0.989156	SRC	C06.BA.down	GO_Biological_Process_2023
GO_Biological_Process_2023.120816	Ribosomal Large Subunit Biogenesis (GO:0042273)	1/54	0.50444	0.623353	0	0	1.44549	0.989156	RRP15	C06.BA.down	GO_Biological_Process_2023
GO_Biological_Process_2023.120916	Endoplasmic Reticulum Organization (GO:0007029)	1/54	0.50444	0.623353	0	0	1.44549	0.989156	TRAM1	C06.BA.down	GO_Biological_Process_2023
GO_Biological_Process_2023.121020	Phosphatidylcholine Metabolic Process (GO:0046470)	1/55	0.51085	0.629712	0	0	1.41865	0.952876	LPGAT1	C06.BA.down	GO_Biological_Process_2023
GO_Biological_Process_2023.121120	Cellular Response To Fibroblast Growth Factor Stimulus (GO:0044344)	1/55	0.51085	0.629712	0	0	1.41865	0.952876	PTPN11	C06.BA.down	GO_Biological_Process_2023
GO_Biological_Process_2023.121219	Purine Ribonucleotide Biosynthetic Process (GO:0009152)	1/55	0.51085	0.629712	0	0	1.41865	0.952876	COASY	C06.BA.down	GO_Biological_Process_2023
GO_Biological_Process_2023.121317	Negative Regulation Of Cell Motility (GO:2000146)	2/133	0.513776	0.632796	0	0	1.16955	0.778882	ADARB1;FOXO3	C06.BA.down	GO_Biological_Process_2023
GO_Biological_Process_2023.121417	Nucleotide-Excision Repair (GO:0006289)	1/56	0.517178	0.633331	0	0	1.39278	0.918358	UVSSA	C06.BA.down	GO_Biological_Process_2023
GO_Biological_Process_2023.121516	Pattern Recognition Receptor Signaling Pathway (GO:0002221)	1/56	0.517178	0.633331	0	0	1.39278	0.918358	MAP3K7	C06.BA.down	GO_Biological_Process_2023
GO_Biological_Process_2023.121616	Regulation Of Stem Cell Population Maintenance (GO:2000036)	1/56	0.517178	0.633331	0	0	1.39278	0.918358	SMARCC1	C06.BA.down	GO_Biological_Process_2023
GO_Biological_Process_2023.121716	Cellular Response To Peptide (GO:1901653)	1/56	0.517178	0.633331	0	0	1.39278	0.918358	SRC	C06.BA.down	GO_Biological_Process_2023
GO_Biological_Process_2023.121816	Positive Regulation Of DNA-templated Transcription Initiation (GO:2000144)	1/56	0.517178	0.633331	0	0	1.39278	0.918358	MED12	C06.BA.down	GO_Biological_Process_2023
GO_Biological_Process_2023.121916	post-Golgi Vesicle-Mediated Transport (GO:0006892)	1/56	0.517178	0.633331	0	0	1.39278	0.918358	EXOC2	C06.BA.down	GO_Biological_Process_2023
GO_Biological_Process_2023.122016	Mitotic DNA Damage Checkpoint Signaling (GO:0044773)	1/56	0.517178	0.633331	0	0	1.39278	0.918358	BABAM2	C06.BA.down	GO_Biological_Process_2023
GO_Biological_Process_2023.122120	RNA Catabolic Process (GO:0006401)	1/57	0.523424	0.638885	0	0	1.36784	0.885493	FEN1	C06.BA.down	GO_Biological_Process_2023
GO_Biological_Process_2023.122218	Regulation Of Transcription Initiation By RNA Polymerase II (GO:0060260)	1/57	0.523424	0.638885	0	0	1.36784	0.885493	MED12	C06.BA.down	GO_Biological_Process_2023
GO_Biological_Process_2023.122316	Endosome To Lysosome Transport (GO:0008333)	1/57	0.523424	0.638885	0	0	1.36784	0.885493	VPS33A	C06.BA.down	GO_Biological_Process_2023
GO_Biological_Process_2023.122416	Monoatomic Anion Transport (GO:0006820)	1/57	0.523424	0.638885	0	0	1.36784	0.885493	SLC17A6	C06.BA.down	GO_Biological_Process_2023
GO_Biological_Process_2023.122516	Regulation Of Protein Kinase B Signaling (GO:0051896)	2/136	0.525718	0.641161	0	0	1.14319	0.735061	HSP90AA1;SRC	C06.BA.down	GO_Biological_Process_2023
GO_Biological_Process_2023.122616	Positive Regulation Of Mitochondrion Organization (GO:0010822)	1/58	0.529589	0.643257	0	0	1.34378	0.854178	BOK	C06.BA.down	GO_Biological_Process_2023
GO_Biological_Process_2023.122716	Glycosaminoglycan Biosynthetic Process (GO:0006024)	1/58	0.529589	0.643257	0	0	1.34378	0.854178	EXT2	C06.BA.down	GO_Biological_Process_2023
GO_Biological_Process_2023.122816	Inorganic Anion Transport (GO:0015698)	1/58	0.529589	0.643257	0	0	1.34378	0.854178	SLC17A6	C06.BA.down	GO_Biological_Process_2023
GO_Biological_Process_2023.122916	mRNA Transport (GO:0051028)	1/58	0.529589	0.643257	0	0	1.34378	0.854178	CASC3	C06.BA.down	GO_Biological_Process_2023
GO_Biological_Process_2023.123016	Regulation Of Bone Mineralization (GO:0030500)	1/58	0.529589	0.643257	0	0	1.34378	0.854178	BCOR	C06.BA.down	GO_Biological_Process_2023
GO_Biological_Process_2023.123120	Negative Regulation Of Protein-Containing Complex Assembly (GO:0031333)	1/59	0.535675	0.645402	0	0	1.32054	0.824319	SRC	C06.BA.down	GO_Biological_Process_2023
GO_Biological_Process_2023.123218	Anterior/Posterior Pattern Specification (GO:0009952)	1/59	0.535675	0.645402	0	0	1.32054	0.824319	SKI	C06.BA.down	GO_Biological_Process_2023
GO_Biological_Process_2023.123316	Cellular Response To Chemokine (GO:1990869)	1/59	0.535675	0.645402	0	0	1.32054	0.824319	DOCK8	C06.BA.down	GO_Biological_Process_2023
GO_Biological_Process_2023.123416	Regulation Of Type I Interferon Production (GO:0032479)	1/59	0.535675	0.645402	0	0	1.32054	0.824319	PTPN11	C06.BA.down	GO_Biological_Process_2023
GO_Biological_Process_2023.123516	Heart Morphogenesis (GO:0003007)	1/59	0.535675	0.645402	0	0	1.32054	0.824319	NIPBL	C06.BA.down	GO_Biological_Process_2023
GO_Biological_Process_2023.123616	Positive Regulation Of Protein Binding (GO:0032092)	1/59	0.535675	0.645402	0	0	1.32054	0.824319	STK3	C06.BA.down	GO_Biological_Process_2023
GO_Biological_Process_2023.123716	Positive Regulation Of Proteolysis (GO:0045862)	1/59	0.535675	0.645402	0	0	1.32054	0.824319	ASPH	C06.BA.down	GO_Biological_Process_2023
GO_Biological_Process_2023.123816	Protein Targeting To Mitochondrion (GO:0006626)	1/59	0.535675	0.645402	0	0	1.32054	0.824319	HSP90AA1	C06.BA.down	GO_Biological_Process_2023
GO_Biological_Process_2023.123916	Mitotic Cytokinesis (GO:0000281)	1/59	0.535675	0.645402	0	0	1.32054	0.824319	EXOC2	C06.BA.down	GO_Biological_Process_2023
GO_Biological_Process_2023.124016	Regulation Of Cell Death (GO:0010941)	1/59	0.535675	0.645402	0	0	1.32054	0.824319	TXNDC12	C06.BA.down	GO_Biological_Process_2023
GO_Biological_Process_2023.124120	Intracellular Calcium Ion Homeostasis (GO:0006874)	2/139	0.537461	0.647032	0	0	1.11799	0.694157	ATP2A2;TMCO1	C06.BA.down	GO_Biological_Process_2023
GO_Biological_Process_2023.124218	Regulation Of Cell Cycle (GO:0051726)	4/298	0.537899	0.647038	0	0	1.04173	0.645959	STK11;ANAPC16;ADARB1;INO80	C06.BA.down	GO_Biological_Process_2023
GO_Biological_Process_2023.124316	Negative Regulation Of Wnt Signaling Pathway (GO:0030178)	2/140	0.54133	0.647937	0	0	1.10983	0.68113	STK11;STK3	C06.BA.down	GO_Biological_Process_2023
GO_Biological_Process_2023.124416	Regulation Of Extrinsic Apoptotic Signaling Pathway (GO:2001236)	1/60	0.541682	0.647937	0	0	1.29809	0.795829	SRC	C06.BA.down	GO_Biological_Process_2023
GO_Biological_Process_2023.124516	Negative Regulation Of Peptidase Activity (GO:0010466)	1/60	0.541682	0.647937	0	0	1.29809	0.795829	SERPINE2	C06.BA.down	GO_Biological_Process_2023
GO_Biological_Process_2023.124616	Histone Acetylation (GO:0016573)	1/60	0.541682	0.647937	0	0	1.29809	0.795829	MAP3K7	C06.BA.down	GO_Biological_Process_2023
GO_Biological_Process_2023.124716	Homophilic Cell Adhesion Via Plasma Membrane Adhesion Molecules (GO:0007156)	1/60	0.541682	0.647937	0	0	1.29809	0.795829	L1CAM	C06.BA.down	GO_Biological_Process_2023
GO_Biological_Process_2023.124816	protein-DNA Complex Organization (GO:0071824)	1/60	0.541682	0.647937	0	0	1.29809	0.795829	CDAN1	C06.BA.down	GO_Biological_Process_2023
GO_Biological_Process_2023.124916	Proton Motive Force-Driven ATP Synthesis (GO:0015986)	1/60	0.541682	0.647937	0	0	1.29809	0.795829	NDUFS1	C06.BA.down	GO_Biological_Process_2023
GO_Biological_Process_2023.125016	Positive Regulation Of Transferase Activity (GO:0051347)	2/143	0.552805	0.659568	0	0	1.08605	0.643755	HSP90AA1;SERINC1	C06.BA.down	GO_Biological_Process_2023
GO_Biological_Process_2023.125120	RNA Methylation (GO:0001510)	1/62	0.553466	0.659568	0	0	1.25541	0.742641	BCDIN3D	C06.BA.down	GO_Biological_Process_2023
GO_Biological_Process_2023.125218	Spliceosomal Complex Assembly (GO:0000245)	1/62	0.553466	0.659568	0	0	1.25541	0.742641	CELF2	C06.BA.down	GO_Biological_Process_2023
GO_Biological_Process_2023.125316	mRNA Export From Nucleus (GO:0006406)	1/62	0.553466	0.659568	0	0	1.25541	0.742641	CASC3	C06.BA.down	GO_Biological_Process_2023
GO_Biological_Process_2023.125416	Positive Regulation Of Transcription By RNA Polymerase II (GO:0045944)	12/938	0.553613	0.659568	0	0	0.991203	0.586087	MED12;SKI;KLF6;CRTC3;THRB;APBB2;CAMTA2;RFXANK;INO80;FOXO3;LPIN1;ETS2	C06.BA.down	GO_Biological_Process_2023
GO_Biological_Process_2023.125516	Regulation Of Cell Adhesion (GO:0030155)	2/144	0.556585	0.66258	0	0	1.07835	0.631841	SRC;PTPN11	C06.BA.down	GO_Biological_Process_2023
GO_Biological_Process_2023.125616	Positive Regulation Of Protein Modification Process (GO:0031401)	3/225	0.55714	0.662713	0	0	1.03445	0.605087	HSP90AA1;FXR2;RAB3GAP1	C06.BA.down	GO_Biological_Process_2023
GO_Biological_Process_2023.125716	G1/S Transition Of Mitotic Cell Cycle (GO:0000082)	1/63	0.559244	0.663631	0	0	1.23509	0.717799	CUL5	C06.BA.down	GO_Biological_Process_2023
GO_Biological_Process_2023.125816	Oxidative Phosphorylation (GO:0006119)	1/63	0.559244	0.663631	0	0	1.23509	0.717799	NDUFS1	C06.BA.down	GO_Biological_Process_2023
GO_Biological_Process_2023.125916	Telomere Organization (GO:0032200)	1/63	0.559244	0.663631	0	0	1.23509	0.717799	INO80	C06.BA.down	GO_Biological_Process_2023
GO_Biological_Process_2023.126016	Regulation Of Cold-Induced Thermogenesis (GO:0120161)	2/146	0.564076	0.668276	0	0	1.06326	0.608786	STK11;LPIN1	C06.BA.down	GO_Biological_Process_2023
GO_Biological_Process_2023.126120	Regulation Of Secretion By Cell (GO:1903530)	1/64	0.564948	0.668276	0	0	1.21543	0.694036	SCG5	C06.BA.down	GO_Biological_Process_2023
GO_Biological_Process_2023.126218	Cellular Response To Virus (GO:0098586)	1/64	0.564948	0.668276	0	0	1.21543	0.694036	HSP90AA1	C06.BA.down	GO_Biological_Process_2023
GO_Biological_Process_2023.126316	Positive Regulation Of Cysteine-Type Endopeptidase Activity (GO:2001056)	1/64	0.564948	0.668276	0	0	1.21543	0.694036	ASPH	C06.BA.down	GO_Biological_Process_2023
GO_Biological_Process_2023.126416	Negative Regulation Of DNA-templated Transcription (GO:0045892)	13/1025	0.565462	0.668354	0	0	0.982052	0.559881	THRB;TCF25;FOXO3;ETS2;SKI;HIC2;NIPBL;NCOR1;CRY2;ERF;APBB2;BCOR;TAF9B	C06.BA.down	GO_Biological_Process_2023
GO_Biological_Process_2023.126516	Chromatin Remodeling (GO:0006338)	3/228	0.566127	0.668611	0	0	1.0205	0.580599	SMARCC1;INO80;BCOR	C06.BA.down	GO_Biological_Process_2023
GO_Biological_Process_2023.126616	Negative Regulation Of Protein Metabolic Process (GO:0051248)	2/147	0.567788	0.670044	0	0	1.05587	0.597631	FXR2;SERPINE2	C06.BA.down	GO_Biological_Process_2023
GO_Biological_Process_2023.126716	RNA Export From Nucleus (GO:0006405)	1/65	0.570578	0.671216	0	0	1.19638	0.671293	CASC3	C06.BA.down	GO_Biological_Process_2023
GO_Biological_Process_2023.126816	Cellular Response To Light Stimulus (GO:0071482)	1/65	0.570578	0.671216	0	0	1.19638	0.671293	INO80	C06.BA.down	GO_Biological_Process_2023
GO_Biological_Process_2023.126916	Positive Regulation Of DNA Biosynthetic Process (GO:2000573)	1/65	0.570578	0.671216	0	0	1.19638	0.671293	HSP90AA1	C06.BA.down	GO_Biological_Process_2023
GO_Biological_Process_2023.127016	Regulation Of Cell-Matrix Adhesion (GO:0001952)	1/65	0.570578	0.671216	0	0	1.19638	0.671293	PEAK1	C06.BA.down	GO_Biological_Process_2023
GO_Biological_Process_2023.127120	Axon Guidance (GO:0007411)	2/149	0.575143	0.675522	0	0	1.0414	0.576036	EPHA5;L1CAM	C06.BA.down	GO_Biological_Process_2023
GO_Biological_Process_2023.127218	Skeletal System Development (GO:0001501)	2/149	0.575143	0.675522	0	0	1.0414	0.576036	TRAPPC2;ETS2	C06.BA.down	GO_Biological_Process_2023
GO_Biological_Process_2023.127316	Negative Regulation Of Endopeptidase Activity (GO:0010951)	1/66	0.576136	0.676156	0	0	1.17791	0.649514	SERPINE2	C06.BA.down	GO_Biological_Process_2023
GO_Biological_Process_2023.127416	Activation Of Cysteine-Type Endopeptidase Activity Involved In Apoptotic Process (GO:0006919)	1/67	0.581622	0.679924	0	0	1.16	0.628647	BOK	C06.BA.down	GO_Biological_Process_2023
GO_Biological_Process_2023.127516	Peptidyl-Tyrosine Phosphorylation (GO:0018108)	1/67	0.581622	0.679924	0	0	1.16	0.628647	SRC	C06.BA.down	GO_Biological_Process_2023
GO_Biological_Process_2023.127616	Regulation Of Viral Genome Replication (GO:0045069)	1/67	0.581622	0.679924	0	0	1.16	0.628647	ADARB1	C06.BA.down	GO_Biological_Process_2023
GO_Biological_Process_2023.127716	Extrinsic Apoptotic Signaling Pathway (GO:0097191)	1/67	0.581622	0.679924	0	0	1.16	0.628647	BOK	C06.BA.down	GO_Biological_Process_2023
GO_Biological_Process_2023.127816	Negative Regulation Of Cellular Catabolic Process (GO:0031330)	1/67	0.581622	0.679924	0	0	1.16	0.628647	MTMR2	C06.BA.down	GO_Biological_Process_2023
GO_Biological_Process_2023.127916	Cellular Response To Organic Cyclic Compound (GO:0071407)	2/152	0.586005	0.684512	0	0	1.02042	0.545339	SLC1A1;ATP1A1	C06.BA.down	GO_Biological_Process_2023
GO_Biological_Process_2023.128016	B Cell Differentiation (GO:0030183)	1/68	0.587037	0.684647	0	0	1.14263	0.608644	KLF6	C06.BA.down	GO_Biological_Process_2023
GO_Biological_Process_2023.128120	Aerobic Electron Transport Chain (GO:0019646)	1/68	0.587037	0.684647	0	0	1.14263	0.608644	NDUFS1	C06.BA.down	GO_Biological_Process_2023
GO_Biological_Process_2023.128218	DNA-templated DNA Replication (GO:0006261)	1/69	0.592382	0.688731	0	0	1.12577	0.589458	POLA2	C06.BA.down	GO_Biological_Process_2023
GO_Biological_Process_2023.128316	Regulation Of Endopeptidase Activity (GO:0052548)	1/69	0.592382	0.688731	0	0	1.12577	0.589458	SERPINE2	C06.BA.down	GO_Biological_Process_2023
GO_Biological_Process_2023.128416	Phospholipid Metabolic Process (GO:0006644)	1/69	0.592382	0.688731	0	0	1.12577	0.589458	ABHD12	C06.BA.down	GO_Biological_Process_2023
GO_Biological_Process_2023.128516	Response To Molecule Of Bacterial Origin (GO:0002237)	1/69	0.592382	0.688731	0	0	1.12577	0.589458	SRR	C06.BA.down	GO_Biological_Process_2023
GO_Biological_Process_2023.128616	Cellular Response To Growth Factor Stimulus (GO:0071363)	2/155	0.59666	0.688968	0	0	1.00026	0.516539	PTPN11;BCAR1	C06.BA.down	GO_Biological_Process_2023
GO_Biological_Process_2023.128716	Ribosome Biogenesis (GO:0042254)	2/155	0.59666	0.688968	0	0	1.00026	0.516539	RRP7A;NOP56	C06.BA.down	GO_Biological_Process_2023
GO_Biological_Process_2023.128816	Negative Regulation Of Extrinsic Apoptotic Signaling Pathway (GO:2001237)	1/70	0.597659	0.688968	0	0	1.1094	0.571048	SRC	C06.BA.down	GO_Biological_Process_2023
GO_Biological_Process_2023.128916	Sulfur Compound Biosynthetic Process (GO:0044272)	1/70	0.597659	0.688968	0	0	1.1094	0.571048	EXT2	C06.BA.down	GO_Biological_Process_2023
GO_Biological_Process_2023.129016	Positive Regulation Of Protein Polymerization (GO:0032273)	1/70	0.597659	0.688968	0	0	1.1094	0.571048	HSP90AA1	C06.BA.down	GO_Biological_Process_2023
GO_Biological_Process_2023.129120	Protein K48-linked Ubiquitination (GO:0070936)	1/70	0.597659	0.688968	0	0	1.1094	0.571048	UBE2H	C06.BA.down	GO_Biological_Process_2023
GO_Biological_Process_2023.129218	Mitochondrial ATP Synthesis Coupled Electron Transport (GO:0042775)	1/70	0.597659	0.688968	0	0	1.1094	0.571048	NDUFS1	C06.BA.down	GO_Biological_Process_2023
GO_Biological_Process_2023.129316	Regulation Of G Protein-Coupled Receptor Signaling Pathway (GO:0008277)	1/70	0.597659	0.688968	0	0	1.1094	0.571048	SLC39A14	C06.BA.down	GO_Biological_Process_2023
GO_Biological_Process_2023.129416	Regulation Of Notch Signaling Pathway (GO:0008593)	1/70	0.597659	0.688968	0	0	1.1094	0.571048	SRC	C06.BA.down	GO_Biological_Process_2023
GO_Biological_Process_2023.129516	Regulation Of Actin Filament-Based Process (GO:0032970)	1/70	0.597659	0.688968	0	0	1.1094	0.571048	EPHA5	C06.BA.down	GO_Biological_Process_2023
GO_Biological_Process_2023.129616	Regulation Of Cellular Biosynthetic Process (GO:0031326)	1/70	0.597659	0.688968	0	0	1.1094	0.571048	FOXO3	C06.BA.down	GO_Biological_Process_2023
GO_Biological_Process_2023.129716	Regulation Of Cilium Assembly (GO:1902017)	1/71	0.602867	0.691769	0	0	1.0935	0.553373	USP6NL	C06.BA.down	GO_Biological_Process_2023
GO_Biological_Process_2023.129816	Synapse Assembly (GO:0007416)	1/71	0.602867	0.691769	0	0	1.0935	0.553373	GPM6A	C06.BA.down	GO_Biological_Process_2023
GO_Biological_Process_2023.129916	Kidney Development (GO:0001822)	1/71	0.602867	0.691769	0	0	1.0935	0.553373	NIPBL	C06.BA.down	GO_Biological_Process_2023
GO_Biological_Process_2023.130016	Protein Autoubiquitination (GO:0051865)	1/71	0.602867	0.691769	0	0	1.0935	0.553373	BABAM2	C06.BA.down	GO_Biological_Process_2023
GO_Biological_Process_2023.130120	Myeloid Leukocyte Differentiation (GO:0002573)	1/71	0.602867	0.691769	0	0	1.0935	0.553373	FARP2	C06.BA.down	GO_Biological_Process_2023
GO_Biological_Process_2023.130218	Negative Regulation Of Cellular Response To Growth Factor Stimulus (GO:0090288)	1/71	0.602867	0.691769	0	0	1.0935	0.553373	SKI	C06.BA.down	GO_Biological_Process_2023
GO_Biological_Process_2023.130316	Intracellular Protein Transport (GO:0006886)	4/325	0.606448	0.695344	0	0	0.95278	0.476521	IFT22;VPS33A;SCG5;STK3	C06.BA.down	GO_Biological_Process_2023
GO_Biological_Process_2023.130416	Regulation Of Cellular Localization (GO:0060341)	1/72	0.608008	0.696065	0	0	1.07804	0.536397	HSP90AA1	C06.BA.down	GO_Biological_Process_2023
GO_Biological_Process_2023.130516	Negative Regulation Of Catabolic Process (GO:0009895)	1/72	0.608008	0.696065	0	0	1.07804	0.536397	NCOR1	C06.BA.down	GO_Biological_Process_2023
GO_Biological_Process_2023.130616	Cilium Assembly (GO:0060271)	3/243	0.609351	0.697068	0	0	0.95598	0.473555	IFT22;TCTN3;CFAP206	C06.BA.down	GO_Biological_Process_2023
GO_Biological_Process_2023.130716	Cellular Response To Reactive Oxygen Species (GO:0034614)	1/73	0.613083	0.700265	0	0	1.06301	0.520084	ANKZF1	C06.BA.down	GO_Biological_Process_2023
GO_Biological_Process_2023.130816	Monocarboxylic Acid Transport (GO:0015718)	1/73	0.613083	0.700265	0	0	1.06301	0.520084	SLC6A8	C06.BA.down	GO_Biological_Process_2023
GO_Biological_Process_2023.130916	Regulation Of mRNA Stability (GO:0043488)	1/74	0.618093	0.705447	0	0	1.0484	0.504402	FXR2	C06.BA.down	GO_Biological_Process_2023
GO_Biological_Process_2023.131020	Nucleosome Organization (GO:0034728)	1/75	0.623038	0.709465	0	0	1.03418	0.48932	SMARCC1	C06.BA.down	GO_Biological_Process_2023
GO_Biological_Process_2023.131120	Regulation Of BMP Signaling Pathway (GO:0030510)	1/75	0.623038	0.709465	0	0	1.03418	0.48932	SKI	C06.BA.down	GO_Biological_Process_2023
GO_Biological_Process_2023.131219	Regulation Of DNA Replication (GO:0006275)	1/75	0.623038	0.709465	0	0	1.03418	0.48932	INO80	C06.BA.down	GO_Biological_Process_2023
GO_Biological_Process_2023.131317	Negative Regulation Of Cell Migration (GO:0030336)	2/163	0.624068	0.710097	0	0	0.950165	0.447999	ADARB1;FOXO3	C06.BA.down	GO_Biological_Process_2023
GO_Biological_Process_2023.131417	Positive Regulation Of Interleukin-6 Production (GO:0032755)	1/76	0.627919	0.713392	0	0	1.02034	0.474808	PTPN11	C06.BA.down	GO_Biological_Process_2023
GO_Biological_Process_2023.131516	Regulation Of Ras Protein Signal Transduction (GO:0046578)	1/76	0.627919	0.713392	0	0	1.02034	0.474808	ARHGEF28	C06.BA.down	GO_Biological_Process_2023
GO_Biological_Process_2023.131616	Organelle Organization (GO:0006996)	5/418	0.62924	0.71435	0	0	0.92493	0.428467	USP6NL;KIF9;MICAL3;FAM161B;RAB3GAP1	C06.BA.down	GO_Biological_Process_2023
GO_Biological_Process_2023.131716	Actomyosin Structure Organization (GO:0031032)	1/77	0.632737	0.716686	0	0	1.00686	0.460841	SRC	C06.BA.down	GO_Biological_Process_2023
GO_Biological_Process_2023.131816	Negative Regulation Of Transforming Growth Factor Beta Receptor Signaling Pathway (GO:0030512)	1/77	0.632737	0.716686	0	0	1.00686	0.460841	SKI	C06.BA.down	GO_Biological_Process_2023
GO_Biological_Process_2023.131916	Monoatomic Cation Homeostasis (GO:0055080)	1/77	0.632737	0.716686	0	0	1.00686	0.460841	SLC39A14	C06.BA.down	GO_Biological_Process_2023
GO_Biological_Process_2023.132016	Membrane Organization (GO:0061024)	2/167	0.637224	0.719346	0	0	0.926941	0.417711	RTP2;EXOC2	C06.BA.down	GO_Biological_Process_2023
GO_Biological_Process_2023.132120	Cellular Response To Nutrient Levels (GO:0031669)	1/78	0.637493	0.719346	0	0	0.993734	0.447391	TTC5	C06.BA.down	GO_Biological_Process_2023
GO_Biological_Process_2023.132218	Positive Regulation Of Tumor Necrosis Factor Production (GO:0032760)	1/78	0.637493	0.719346	0	0	0.993734	0.447391	PTPN11	C06.BA.down	GO_Biological_Process_2023
GO_Biological_Process_2023.132316	Proteolysis Involved In Protein Catabolic Process (GO:0051603)	1/78	0.637493	0.719346	0	0	0.993734	0.447391	ANKZF1	C06.BA.down	GO_Biological_Process_2023
GO_Biological_Process_2023.132416	Regulation Of TOR Signaling (GO:0032006)	1/78	0.637493	0.719346	0	0	0.993734	0.447391	ENDOG	C06.BA.down	GO_Biological_Process_2023
GO_Biological_Process_2023.132516	Positive Regulation Of Catabolic Process (GO:0009896)	1/79	0.642188	0.723005	0	0	0.980944	0.434435	HSP90AA1	C06.BA.down	GO_Biological_Process_2023
GO_Biological_Process_2023.132616	Positive Regulation Of Endocytosis (GO:0045807)	1/79	0.642188	0.723005	0	0	0.980944	0.434435	BICD1	C06.BA.down	GO_Biological_Process_2023
GO_Biological_Process_2023.132716	Vesicle Fusion (GO:0006906)	1/79	0.642188	0.723005	0	0	0.980944	0.434435	VPS33A	C06.BA.down	GO_Biological_Process_2023
GO_Biological_Process_2023.132816	Regulation Of Cytokinesis (GO:0032465)	1/80	0.646822	0.72658	0	0	0.968478	0.421951	BECN1	C06.BA.down	GO_Biological_Process_2023
GO_Biological_Process_2023.132916	Regulation Of Protein Localization To Plasma Membrane (GO:1903076)	1/80	0.646822	0.72658	0	0	0.968478	0.421951	TMEM59	C06.BA.down	GO_Biological_Process_2023
GO_Biological_Process_2023.133016	Positive Regulation Of Immune Response (GO:0050778)	1/80	0.646822	0.72658	0	0	0.968478	0.421951	SLC15A4	C06.BA.down	GO_Biological_Process_2023
GO_Biological_Process_2023.133120	Cellular Response To Interleukin-1 (GO:0071347)	1/81	0.651396	0.730072	0	0	0.956323	0.409916	MAP3K7	C06.BA.down	GO_Biological_Process_2023
GO_Biological_Process_2023.133218	Cytoskeleton-Dependent Cytokinesis (GO:0061640)	1/81	0.651396	0.730072	0	0	0.956323	0.409916	EXOC2	C06.BA.down	GO_Biological_Process_2023
GO_Biological_Process_2023.133316	Negative Regulation Of NF-kappaB Transcription Factor Activity (GO:0032088)	1/81	0.651396	0.730072	0	0	0.956323	0.409916	OTULIN	C06.BA.down	GO_Biological_Process_2023
GO_Biological_Process_2023.133416	Cellular Response To Organic Substance (GO:0071310)	1/82	0.655911	0.733345	0	0	0.944468	0.398311	SLC1A1	C06.BA.down	GO_Biological_Process_2023
GO_Biological_Process_2023.133516	Positive Regulation Of Tumor Necrosis Factor Superfamily Cytokine Production (GO:1903557)	1/82	0.655911	0.733345	0	0	0.944468	0.398311	PTPN11	C06.BA.down	GO_Biological_Process_2023
GO_Biological_Process_2023.133616	Negative Regulation Of Apoptotic Signaling Pathway (GO:2001234)	1/82	0.655911	0.733345	0	0	0.944468	0.398311	SRC	C06.BA.down	GO_Biological_Process_2023
GO_Biological_Process_2023.133716	Neuron Differentiation (GO:0030182)	2/173	0.65628	0.733345	0	0	0.894143	0.376585	EPHA5;SNPH	C06.BA.down	GO_Biological_Process_2023
GO_Biological_Process_2023.133816	Calcium Ion Transmembrane Import Into Cytosol (GO:0097553)	1/83	0.660368	0.736261	0	0	0.932903	0.387115	SCN8A	C06.BA.down	GO_Biological_Process_2023
GO_Biological_Process_2023.133915	Vesicle-Mediated Transport To The Plasma Membrane (GO:0098876)	1/83	0.660368	0.736261	0	0	0.932903	0.387115	EXOC2	C06.BA.down	GO_Biological_Process_2023
GO_Biological_Process_2023.134015	Regulation Of Cell Division (GO:0051302)	1/83	0.660368	0.736261	0	0	0.932903	0.387115	BECN1	C06.BA.down	GO_Biological_Process_2023
GO_Biological_Process_2023.134120	Regulation Of Cell Migration (GO:0030334)	5/434	0.661863	0.737378	0	0	0.889697	0.367174	SERPINE2;SRC;ADARB1;FOXO3;BCAR1	C06.BA.down	GO_Biological_Process_2023
GO_Biological_Process_2023.134217	Regulation Of Cysteine-Type Endopeptidase Activity Involved In Apoptotic Process (GO:0043281)	1/84	0.664768	0.738961	0	0	0.921616	0.376312	SRC	C06.BA.down	GO_Biological_Process_2023
GO_Biological_Process_2023.134315	Positive Regulation Of Double-Strand Break Repair (GO:2000781)	1/84	0.664768	0.738961	0	0	0.921616	0.376312	SMARCC1	C06.BA.down	GO_Biological_Process_2023
GO_Biological_Process_2023.134415	Purine Ribonucleotide Metabolic Process (GO:0009150)	1/84	0.664768	0.738961	0	0	0.921616	0.376312	NDUFS1	C06.BA.down	GO_Biological_Process_2023
GO_Biological_Process_2023.134515	Regulation Of Osteoblast Differentiation (GO:0045667)	1/85	0.66911	0.739934	0	0	0.910598	0.365884	SKI	C06.BA.down	GO_Biological_Process_2023
GO_Biological_Process_2023.134615	Nuclear-Transcribed mRNA Catabolic Process (GO:0000956)	1/85	0.66911	0.739934	0	0	0.910598	0.365884	CSDE1	C06.BA.down	GO_Biological_Process_2023
GO_Biological_Process_2023.134715	Calcium-Mediated Signaling (GO:0019722)	1/85	0.66911	0.739934	0	0	0.910598	0.365884	ATP2A2	C06.BA.down	GO_Biological_Process_2023
GO_Biological_Process_2023.134815	Response To Interleukin-1 (GO:0070555)	1/85	0.66911	0.739934	0	0	0.910598	0.365884	SRC	C06.BA.down	GO_Biological_Process_2023
GO_Biological_Process_2023.134915	Epidermis Development (GO:0008544)	1/85	0.66911	0.739934	0	0	0.910598	0.365884	ATP2A2	C06.BA.down	GO_Biological_Process_2023
GO_Biological_Process_2023.135014	Positive Regulation Of Protein Localization (GO:1903829)	1/85	0.66911	0.739934	0	0	0.910598	0.365884	BICD1	C06.BA.down	GO_Biological_Process_2023
GO_Biological_Process_2023.135119	mRNA Metabolic Process (GO:0016071)	1/85	0.66911	0.739934	0	0	0.910598	0.365884	SSB	C06.BA.down	GO_Biological_Process_2023
GO_Biological_Process_2023.135216	Negative Regulation Of Cytokine Production (GO:0001818)	2/178	0.671543	0.742075	0	0	0.868519	0.345824	CHID1;PTPN11	C06.BA.down	GO_Biological_Process_2023
GO_Biological_Process_2023.135315	Negative Regulation Of Binding (GO:0051100)	1/86	0.673397	0.743574	0	0	0.89984	0.355815	STYX	C06.BA.down	GO_Biological_Process_2023
GO_Biological_Process_2023.135414	RNA Splicing, Via Transesterification Reactions With Bulged Adenosine As Nucleophile (GO:0000377)	2/180	0.677494	0.747545	0	0	0.858673	0.334328	CASC3;RNPC3	C06.BA.down	GO_Biological_Process_2023
GO_Biological_Process_2023.135514	Regulation Of Double-Strand Break Repair (GO:2000779)	1/88	0.681805	0.750639	0	0	0.879064	0.336692	SMARCC1	C06.BA.down	GO_Biological_Process_2023
GO_Biological_Process_2023.135614	Negative Regulation Of Protein Kinase Activity (GO:0006469)	1/88	0.681805	0.750639	0	0	0.879064	0.336692	ADARB1	C06.BA.down	GO_Biological_Process_2023
GO_Biological_Process_2023.135714	Positive Regulation Of Plasma Membrane Bounded Cell Projection Assembly (GO:0120034)	1/88	0.681805	0.750639	0	0	0.879064	0.336692	GPM6A	C06.BA.down	GO_Biological_Process_2023
GO_Biological_Process_2023.135814	Positive Regulation Of Cell Migration (GO:0030335)	3/272	0.684477	0.752765	0	0	0.851651	0.322861	NIPBL;SRC;BCAR1	C06.BA.down	GO_Biological_Process_2023
GO_Biological_Process_2023.135914	Regulation Of Vesicle-Mediated Transport (GO:0060627)	1/89	0.685928	0.752765	0	0	0.869031	0.327609	SRC	C06.BA.down	GO_Biological_Process_2023
GO_Biological_Process_2023.136014	Sensory Perception Of Mechanical Stimulus (GO:0050954)	1/89	0.685928	0.752765	0	0	0.869031	0.327609	NIPBL	C06.BA.down	GO_Biological_Process_2023
GO_Biological_Process_2023.136119	Positive Regulation Of Peptidyl-Serine Phosphorylation (GO:0033138)	1/89	0.685928	0.752765	0	0	0.869031	0.327609	HSP90AA1	C06.BA.down	GO_Biological_Process_2023
GO_Biological_Process_2023.136216	Macromolecule Biosynthetic Process (GO:0009059)	2/183	0.686256	0.752765	0	0	0.844311	0.317888	EXT2;MRPS33	C06.BA.down	GO_Biological_Process_2023
GO_Biological_Process_2023.136315	Phosphate-Containing Compound Metabolic Process (GO:0006796)	2/184	0.689132	0.755366	0	0	0.839629	0.312612	ACYP2;HK1	C06.BA.down	GO_Biological_Process_2023
GO_Biological_Process_2023.136414	Positive Regulation Of MAP Kinase Activity (GO:0043406)	1/91	0.694015	0.759047	0	0	0.849633	0.310339	MAP3K7	C06.BA.down	GO_Biological_Process_2023
GO_Biological_Process_2023.136514	Lymphocyte Differentiation (GO:0030098)	1/91	0.694015	0.759047	0	0	0.849633	0.310339	KLF6	C06.BA.down	GO_Biological_Process_2023
GO_Biological_Process_2023.136614	Regulation Of Actin Cytoskeleton Organization (GO:0032956)	1/91	0.694015	0.759047	0	0	0.849633	0.310339	EPHA5	C06.BA.down	GO_Biological_Process_2023
GO_Biological_Process_2023.136714	B Cell Activation (GO:0042113)	1/92	0.69798	0.761711	0	0	0.840253	0.302126	KLF6	C06.BA.down	GO_Biological_Process_2023
GO_Biological_Process_2023.136814	Sensory Perception Of Sound (GO:0007605)	1/92	0.69798	0.761711	0	0	0.840253	0.302126	NIPBL	C06.BA.down	GO_Biological_Process_2023
GO_Biological_Process_2023.136914	Positive Regulation Of Protein Catabolic Process (GO:0045732)	1/92	0.69798	0.761711	0	0	0.840253	0.302126	HSP90AA1	C06.BA.down	GO_Biological_Process_2023
GO_Biological_Process_2023.137014	Regulation Of Peptidyl-Serine Phosphorylation (GO:0033135)	1/93	0.701894	0.764307	0	0	0.831078	0.294179	HSP90AA1	C06.BA.down	GO_Biological_Process_2023
GO_Biological_Process_2023.137119	Protein O-linked Glycosylation (GO:0006493)	1/93	0.701894	0.764307	0	0	0.831078	0.294179	DPM1	C06.BA.down	GO_Biological_Process_2023
GO_Biological_Process_2023.137216	Negative Regulation Of Amide Metabolic Process (GO:0034249)	1/93	0.701894	0.764307	0	0	0.831078	0.294179	FXR2	C06.BA.down	GO_Biological_Process_2023
GO_Biological_Process_2023.137315	Endocytosis (GO:0006897)	2/189	0.703194	0.765056	0	0	0.81697	0.287674	DNM1;EPN1	C06.BA.down	GO_Biological_Process_2023
GO_Biological_Process_2023.137414	Negative Regulation Of Nucleic Acid-Templated Transcription (GO:1903507)	5/456	0.703606	0.765056	0	0	0.845333	0.297166	HIC2;NIPBL;NCOR1;CRY2;BCOR	C06.BA.down	GO_Biological_Process_2023
GO_Biological_Process_2023.137514	Peptidyl-Lysine Modification (GO:0018205)	1/94	0.705758	0.765724	0	0	0.822099	0.286488	RANBP2	C06.BA.down	GO_Biological_Process_2023
GO_Biological_Process_2023.137614	Retrograde Transport, Endosome To Golgi (GO:0042147)	1/94	0.705758	0.765724	0	0	0.822099	0.286488	GCC2	C06.BA.down	GO_Biological_Process_2023
GO_Biological_Process_2023.137714	Sphingolipid Metabolic Process (GO:0006665)	1/94	0.705758	0.765724	0	0	0.822099	0.286488	SERINC1	C06.BA.down	GO_Biological_Process_2023
GO_Biological_Process_2023.137814	Cell Junction Assembly (GO:0034329)	1/95	0.709571	0.768745	0	0	0.813312	0.279043	GPM6A	C06.BA.down	GO_Biological_Process_2023
GO_Biological_Process_2023.137914	Positive Regulation Of Transmembrane Receptor Protein Serine/Threonine Kinase Signaling Pathway (GO:0090100)	1/95	0.709571	0.768745	0	0	0.813312	0.279043	STK11	C06.BA.down	GO_Biological_Process_2023
GO_Biological_Process_2023.138014	Neuron Projection Development (GO:0031175)	2/192	0.711375	0.769583	0	0	0.803947	0.273788	GPM6A;L1CAM	C06.BA.down	GO_Biological_Process_2023
GO_Biological_Process_2023.138119	Transcription By RNA Polymerase II (GO:0006366)	2/192	0.711375	0.769583	0	0	0.803947	0.273788	THRB;TRIM24	C06.BA.down	GO_Biological_Process_2023
GO_Biological_Process_2023.138216	Regulation Of Protein Metabolic Process (GO:0051246)	1/96	0.713336	0.771146	0	0	0.80471	0.271834	FOXO3	C06.BA.down	GO_Biological_Process_2023
GO_Biological_Process_2023.138315	Regulation Of Signal Transduction (GO:0009966)	2/193	0.71406	0.771371	0	0	0.799697	0.269328	STK11;SRC	C06.BA.down	GO_Biological_Process_2023
GO_Biological_Process_2023.138414	Regulation Of Defense Response (GO:0031347)	1/97	0.717051	0.773484	0	0	0.796287	0.264851	SPATA2	C06.BA.down	GO_Biological_Process_2023
GO_Biological_Process_2023.138514	Regulation Of Protein Localization (GO:0032880)	1/97	0.717051	0.773484	0	0	0.796287	0.264851	HSP90AA1	C06.BA.down	GO_Biological_Process_2023
GO_Biological_Process_2023.138614	Positive Regulation Of Protein Phosphorylation (GO:0001934)	4/377	0.719666	0.774643	0	0	0.817758	0.269017	HSP90AA1;FXR2;SRC;PTPN11	C06.BA.down	GO_Biological_Process_2023
GO_Biological_Process_2023.138714	Negative Regulation Of Macromolecule Biosynthetic Process (GO:0010558)	1/98	0.720719	0.774643	0	0	0.788038	0.258087	FXR2	C06.BA.down	GO_Biological_Process_2023
GO_Biological_Process_2023.138814	MAPK Cascade (GO:0000165)	1/98	0.720719	0.774643	0	0	0.788038	0.258087	MAP3K7	C06.BA.down	GO_Biological_Process_2023
GO_Biological_Process_2023.138914	Positive Regulation Of Cold-Induced Thermogenesis (GO:0120162)	1/98	0.720719	0.774643	0	0	0.788038	0.258087	LPIN1	C06.BA.down	GO_Biological_Process_2023
GO_Biological_Process_2023.139014	Mitochondrial Translation (GO:0032543)	1/98	0.720719	0.774643	0	0	0.788038	0.258087	MRPS33	C06.BA.down	GO_Biological_Process_2023
GO_Biological_Process_2023.139119	Endomembrane System Organization (GO:0010256)	2/196	0.72199	0.775452	0	0	0.78721	0.256428	USP6NL;DNM1	C06.BA.down	GO_Biological_Process_2023
GO_Biological_Process_2023.139216	Negative Regulation Of Cell Population Proliferation (GO:0008285)	4/379	0.723498	0.776513	0	0	0.813312	0.263234	SKI;STK11;FTH1;ADARB1	C06.BA.down	GO_Biological_Process_2023
GO_Biological_Process_2023.139315	Axon Development (GO:0061564)	1/99	0.72434	0.776858	0	0	0.779957	0.251532	L1CAM	C06.BA.down	GO_Biological_Process_2023
GO_Biological_Process_2023.139414	Negative Regulation Of Programmed Cell Death (GO:0043069)	4/381	0.727292	0.779416	0	0	0.808914	0.25758	BABAM2;BECN1;SRC;TAF9B	C06.BA.down	GO_Biological_Process_2023
GO_Biological_Process_2023.139514	Positive Regulation Of Nucleic Acid-Templated Transcription (GO:1903508)	6/557	0.727768	0.779416	0	0	0.829271	0.26352	MED12;SMARCC1;KLF6;ZBTB48;INO80;FOXO3	C06.BA.down	GO_Biological_Process_2023
GO_Biological_Process_2023.139614	Calcium Ion Homeostasis (GO:0055074)	1/102	0.734923	0.785952	0	0	0.756675	0.233048	ATP2A2	C06.BA.down	GO_Biological_Process_2023
GO_Biological_Process_2023.139714	Regulation Of Protein Secretion (GO:0050708)	1/102	0.734923	0.785952	0	0	0.756675	0.233048	SNAP25	C06.BA.down	GO_Biological_Process_2023
GO_Biological_Process_2023.139814	Positive Regulation Of DNA-templated Transcription (GO:0045893)	14/1243	0.737788	0.788452	0	0	0.864297	0.262832	SMARCC1;CRTC3;THRB;ZBTB48;RFXANK;INO80;FOXO3;ETS2;MED12;SKI;KLF6;APBB2;CAMTA2;LPIN1	C06.BA.down	GO_Biological_Process_2023
GO_Biological_Process_2023.139914	Regulation Of MAPK Cascade (GO:0043408)	2/204	0.742237	0.792639	0	0	0.755724	0.225272	STYX;STK3	C06.BA.down	GO_Biological_Process_2023
GO_Biological_Process_2023.140014	Regulation Of Angiogenesis (GO:0045765)	2/205	0.744677	0.794562	0	0	0.751963	0.221682	SPARC;KRIT1	C06.BA.down	GO_Biological_Process_2023
GO_Biological_Process_2023.140118	Regulation Of Neuron Apoptotic Process (GO:0043523)	1/105	0.745101	0.794562	0	0	0.734735	0.216185	FOXO3	C06.BA.down	GO_Biological_Process_2023
GO_Biological_Process_2023.140215	Positive Regulation Of Metabolic Process (GO:0009893)	1/108	0.75489	0.804427	0	0	0.714026	0.200772	LPIN1	C06.BA.down	GO_Biological_Process_2023
GO_Biological_Process_2023.140314	Negative Regulation Of Developmental Process (GO:0051093)	1/109	0.758069	0.806089	0	0	0.707379	0.19593	SMARCC1	C06.BA.down	GO_Biological_Process_2023
GO_Biological_Process_2023.140414	Positive Regulation Of Wnt Signaling Pathway (GO:0030177)	1/109	0.758069	0.806089	0	0	0.707379	0.19593	SKI	C06.BA.down	GO_Biological_Process_2023
GO_Biological_Process_2023.140513	Positive Regulation Of Cysteine-Type Endopeptidase Activity Involved In Apoptotic Process (GO:0043280)	1/109	0.758069	0.806089	0	0	0.707379	0.19593	BOK	C06.BA.down	GO_Biological_Process_2023
GO_Biological_Process_2023.140613	mRNA Splicing, Via Spliceosome (GO:0000398)	2/211	0.758908	0.806407	0	0	0.730151	0.20143	CASC3;RNPC3	C06.BA.down	GO_Biological_Process_2023
GO_Biological_Process_2023.140713	Sensory Perception Of Chemical Stimulus (GO:0007606)	1/110	0.761207	0.807701	0	0	0.700853	0.191227	GFY	C06.BA.down	GO_Biological_Process_2023
GO_Biological_Process_2023.140813	Regulation Of JNK Cascade (GO:0046328)	1/110	0.761207	0.807701	0	0	0.700853	0.191227	NCOR1	C06.BA.down	GO_Biological_Process_2023
GO_Biological_Process_2023.140913	Negative Regulation Of Transmembrane Receptor Protein Serine/Threonine Kinase Signaling Pathway (GO:0090101)	1/111	0.764305	0.809264	0	0	0.694446	0.186659	SKI	C06.BA.down	GO_Biological_Process_2023
GO_Biological_Process_2023.141018	Cytoskeleton Organization (GO:0007010)	1/111	0.764305	0.809264	0	0	0.694446	0.186659	MICAL3	C06.BA.down	GO_Biological_Process_2023
GO_Biological_Process_2023.141118	Mitotic Cell Cycle Phase Transition (GO:0044772)	1/111	0.764305	0.809264	0	0	0.694446	0.186659	CUL5	C06.BA.down	GO_Biological_Process_2023
GO_Biological_Process_2023.141216	mRNA Processing (GO:0006397)	2/214	0.765764	0.810204	0	0	0.719708	0.192077	CASC3;RNPC3	C06.BA.down	GO_Biological_Process_2023
GO_Biological_Process_2023.141315	Regulation Of Protein Serine/Threonine Kinase Activity (GO:0071900)	1/112	0.767362	0.810204	0	0	0.688155	0.182221	SRC	C06.BA.down	GO_Biological_Process_2023
GO_Biological_Process_2023.141415	Small GTPase Mediated Signal Transduction (GO:0007264)	1/112	0.767362	0.810204	0	0	0.688155	0.182221	KRIT1	C06.BA.down	GO_Biological_Process_2023
GO_Biological_Process_2023.141514	Negative Regulation Of Defense Response (GO:0031348)	1/112	0.767362	0.810204	0	0	0.688155	0.182221	OTULIN	C06.BA.down	GO_Biological_Process_2023
GO_Biological_Process_2023.141614	Regulation Of Protein Ubiquitination (GO:0031396)	1/113	0.77038	0.812816	0	0	0.681976	0.177908	HSP90AA1	C06.BA.down	GO_Biological_Process_2023
GO_Biological_Process_2023.141713	Regulation Of Transcription By RNA Polymerase II (GO:0006357)	23/2028	0.772972	0.814234	0	0	0.865816	0.222958	SMARCC1;CRTC3;THRB;TCF25;ZBTB48;RFXANK;INO80;IKZF2;FOXO3;ETS2;MED12;SKI;HIC2;NIPBL;KLF6;NCOR1;CRY2;ERF;APBB2;CAMTA2;BCOR;TAF9B;LPIN1	C06.BA.down	GO_Biological_Process_2023
GO_Biological_Process_2023.141813	Regulation Of Interleukin-6 Production (GO:0032675)	1/114	0.773359	0.814234	0	0	0.675906	0.173716	PTPN11	C06.BA.down	GO_Biological_Process_2023
GO_Biological_Process_2023.141913	Protein Modification By Small Protein Removal (GO:0070646)	1/114	0.773359	0.814234	0	0	0.675906	0.173716	COPS6	C06.BA.down	GO_Biological_Process_2023
GO_Biological_Process_2023.142013	Proteasomal Protein Catabolic Process (GO:0010498)	2/220	0.77897	0.819565	0	0	0.699685	0.174769	KCTD10;ZSWIM8	C06.BA.down	GO_Biological_Process_2023
GO_Biological_Process_2023.142118	Positive Regulation Of Protein Serine/Threonine Kinase Activity (GO:0071902)	1/117	0.782067	0.822243	0	0	0.658326	0.161826	SRC	C06.BA.down	GO_Biological_Process_2023
GO_Biological_Process_2023.142215	Cellular Response To Tumor Necrosis Factor (GO:0071356)	1/119	0.787686	0.827569	0	0	0.647101	0.154435	FOXO3	C06.BA.down	GO_Biological_Process_2023
GO_Biological_Process_2023.142314	Protein Polyubiquitination (GO:0000209)	2/226	0.791522	0.831015	0	0	0.680734	0.159154	UBE2H;FBXO28	C06.BA.down	GO_Biological_Process_2023
GO_Biological_Process_2023.142414	Regulation Of Protein Catabolic Process (GO:0042176)	1/122	0.795845	0.834381	0	0	0.630961	0.14408	HSP90AA1	C06.BA.down	GO_Biological_Process_2023
GO_Biological_Process_2023.142513	Receptor-Mediated Endocytosis (GO:0006898)	1/122	0.795845	0.834381	0	0	0.630961	0.14408	DNM1	C06.BA.down	GO_Biological_Process_2023
GO_Biological_Process_2023.142613	Regulation Of Cell Motility (GO:2000145)	1/123	0.798495	0.836572	0	0	0.625757	0.140812	SERPINE2	C06.BA.down	GO_Biological_Process_2023
GO_Biological_Process_2023.142713	Positive Regulation Of Defense Response (GO:0031349)	1/124	0.80111	0.837957	0	0	0.620638	0.137631	SLC15A4	C06.BA.down	GO_Biological_Process_2023
GO_Biological_Process_2023.142813	Negative Regulation Of Intracellular Signal Transduction (GO:1902532)	2/231	0.8015	0.837957	0	0	0.6657	0.1473	ENDOG;SRC	C06.BA.down	GO_Biological_Process_2023
GO_Biological_Process_2023.142913	Positive Regulation Of Phosphorylation (GO:0042327)	2/231	0.8015	0.837957	0	0	0.6657	0.1473	HSP90AA1;FXR2	C06.BA.down	GO_Biological_Process_2023
GO_Biological_Process_2023.143013	Regulation Of Mitotic Cell Cycle (GO:0007346)	1/125	0.803692	0.839075	0	0	0.615602	0.134533	ANAPC16	C06.BA.down	GO_Biological_Process_2023
GO_Biological_Process_2023.143118	Response To Cytokine (GO:0034097)	1/125	0.803692	0.839075	0	0	0.615602	0.134533	SRC	C06.BA.down	GO_Biological_Process_2023
GO_Biological_Process_2023.143215	Positive Regulation Of Developmental Process (GO:0051094)	2/233	0.805371	0.84024	0	0	0.659869	0.14283	SMARCC1;SRC	C06.BA.down	GO_Biological_Process_2023
GO_Biological_Process_2023.143314	Protein-Containing Complex Organization (GO:0043933)	1/126	0.80624	0.84056	0	0	0.610646	0.131517	BECN1	C06.BA.down	GO_Biological_Process_2023
GO_Biological_Process_2023.143414	Regulation Of Response To External Stimulus (GO:0032101)	1/127	0.808756	0.842008	0	0	0.605769	0.12858	SPATA2	C06.BA.down	GO_Biological_Process_2023
GO_Biological_Process_2023.143513	Regulation Of Tumor Necrosis Factor Production (GO:0032680)	1/127	0.808756	0.842008	0	0	0.605769	0.12858	PTPN11	C06.BA.down	GO_Biological_Process_2023
GO_Biological_Process_2023.143613	Positive Regulation Of Intracellular Signal Transduction (GO:1902533)	5/525	0.810706	0.84345	0	0	0.730541	0.153304	BECN1;HSP90AA1;SRC;MAP3K7;BOK	C06.BA.down	GO_Biological_Process_2023
GO_Biological_Process_2023.143713	Regulation Of Inflammatory Response (GO:0050727)	2/240	0.818398	0.85086	0	0	0.640231	0.128307	OTULIN;SPATA2	C06.BA.down	GO_Biological_Process_2023
GO_Biological_Process_2023.143813	Regulation Of ERK1 And ERK2 Cascade (GO:0070372)	2/244	0.825488	0.857635	0	0	0.62952	0.12073	STYX;PTPN11	C06.BA.down	GO_Biological_Process_2023
GO_Biological_Process_2023.143913	Negative Regulation Of Cellular Biosynthetic Process (GO:0031327)	1/137	0.832187	0.863994	0	0	0.560941	0.103044	FXR2	C06.BA.down	GO_Biological_Process_2023
GO_Biological_Process_2023.144013	Ras Protein Signal Transduction (GO:0007265)	1/144	0.846865	0.878013	0	0	0.533292	0.0886403	FARP2	C06.BA.down	GO_Biological_Process_2023
GO_Biological_Process_2023.144118	Actin Filament Organization (GO:0007015)	1/144	0.846865	0.878013	0	0	0.533292	0.0886403	BCAR1	C06.BA.down	GO_Biological_Process_2023
GO_Biological_Process_2023.144215	Negative Regulation Of Response To External Stimulus (GO:0032102)	1/146	0.850819	0.88089	0	0	0.525882	0.0849593	OTULIN	C06.BA.down	GO_Biological_Process_2023
GO_Biological_Process_2023.144314	Neuron Projection Morphogenesis (GO:0048812)	1/146	0.850819	0.88089	0	0	0.525882	0.0849593	GPM6A	C06.BA.down	GO_Biological_Process_2023
GO_Biological_Process_2023.144414	Cellular Component Assembly (GO:0022607)	2/260	0.851426	0.880908	0	0	0.589995	0.0948962	BECN1;CFAP206	C06.BA.down	GO_Biological_Process_2023
GO_Biological_Process_2023.144513	Ubiquitin-Dependent Protein Catabolic Process (GO:0006511)	3/367	0.855325	0.884329	0	0	0.626309	0.0978758	UBE2H;KCTD10;ZSWIM8	C06.BA.down	GO_Biological_Process_2023
GO_Biological_Process_2023.144613	Negative Regulation Of DNA-binding Transcription Factor Activity (GO:0043433)	1/149	0.85656	0.884993	0	0	0.515144	0.0797603	OTULIN	C06.BA.down	GO_Biological_Process_2023
GO_Biological_Process_2023.144713	Regulation Of Protein Phosphorylation (GO:0001932)	2/265	0.858785	0.886679	0	0	0.57863	0.088089	HSP90AA1;FXR2	C06.BA.down	GO_Biological_Process_2023
GO_Biological_Process_2023.144813	Positive Regulation Of NF-kappaB Transcription Factor Activity (GO:0051092)	1/152	0.86208	0.889467	0	0	0.504832	0.0749204	MAP3K7	C06.BA.down	GO_Biological_Process_2023
GO_Biological_Process_2023.144913	Epithelium Development (GO:0060429)	1/154	0.865643	0.892526	0	0	0.498182	0.0718791	KRIT1	C06.BA.down	GO_Biological_Process_2023
GO_Biological_Process_2023.145013	Positive Regulation Of Response To External Stimulus (GO:0032103)	1/155	0.867389	0.89371	0	0	0.494921	0.0704111	SLC15A4	C06.BA.down	GO_Biological_Process_2023
GO_Biological_Process_2023.145118	Peptide Biosynthetic Process (GO:0043043)	1/158	0.872495	0.897133	0	0	0.48539	0.0662065	MRPS33	C06.BA.down	GO_Biological_Process_2023
GO_Biological_Process_2023.145215	Peptidyl-Serine Phosphorylation (GO:0018105)	1/158	0.872495	0.897133	0	0	0.48539	0.0662065	DYRK2	C06.BA.down	GO_Biological_Process_2023
GO_Biological_Process_2023.145314	Plasma Membrane Bounded Cell Projection Assembly (GO:0120031)	2/275	0.872513	0.897133	0	0	0.557149	0.0759825	IFT22;TCTN3	C06.BA.down	GO_Biological_Process_2023
GO_Biological_Process_2023.145414	Response To Lipopolysaccharide (GO:0032496)	1/159	0.874153	0.898201	0	0	0.482293	0.0648686	SRR	C06.BA.down	GO_Biological_Process_2023
GO_Biological_Process_2023.145513	Positive Regulation Of Multicellular Organismal Process (GO:0051240)	3/387	0.878781	0.90132	0	0	0.593076	0.0766373	SMARCC1;PTPN11;LPIN1	C06.BA.down	GO_Biological_Process_2023
GO_Biological_Process_2023.145613	Regulation Of Macromolecule Metabolic Process (GO:0060255)	1/162	0.878999	0.90132	0	0	0.473234	0.0610339	MTMR2	C06.BA.down	GO_Biological_Process_2023
GO_Biological_Process_2023.145713	Mitochondrion Organization (GO:0007005)	1/162	0.878999	0.90132	0	0	0.473234	0.0610339	NDUFS1	C06.BA.down	GO_Biological_Process_2023
GO_Biological_Process_2023.145813	Adenylate Cyclase-Modulating G Protein-Coupled Receptor Signaling Pathway (GO:0007188)	1/163	0.880572	0.902315	0	0	0.470289	0.0598129	GNAL	C06.BA.down	GO_Biological_Process_2023
GO_Biological_Process_2023.145913	Peptidyl-Serine Modification (GO:0018209)	1/166	0.885172	0.906406	0	0	0.461667	0.0563112	DYRK2	C06.BA.down	GO_Biological_Process_2023
GO_Biological_Process_2023.146013	Regulation Of Cytokine Production (GO:0001817)	1/167	0.886666	0.907314	0	0	0.458863	0.0551954	HIC2	C06.BA.down	GO_Biological_Process_2023
GO_Biological_Process_2023.146118	Metal Ion Transport (GO:0030001)	1/171	0.892449	0.912607	0	0	0.447974	0.0509731	SCN8A	C06.BA.down	GO_Biological_Process_2023
GO_Biological_Process_2023.146215	Cell-Cell Adhesion Via Plasma-Membrane Adhesion Molecules (GO:0098742)	1/172	0.893848	0.913413	0	0	0.445332	0.0499747	L1CAM	C06.BA.down	GO_Biological_Process_2023
GO_Biological_Process_2023.146314	Positive Regulation Of I-kappaB kinase/NF-kappaB Signaling (GO:0043123)	1/175	0.897939	0.916965	0	0	0.437587	0.0471078	MAP3K7	C06.BA.down	GO_Biological_Process_2023
GO_Biological_Process_2023.146414	Extracellular Matrix Organization (GO:0030198)	1/176	0.899267	0.917694	0	0	0.435064	0.0461932	KIF9	C06.BA.down	GO_Biological_Process_2023
GO_Biological_Process_2023.146513	Positive Regulation Of ERK1 And ERK2 Cascade (GO:0070374)	1/179	0.903149	0.921027	0	0	0.427666	0.0435654	PTPN11	C06.BA.down	GO_Biological_Process_2023
GO_Biological_Process_2023.146613	Endosomal Transport (GO:0016197)	1/180	0.90441	0.921683	0	0	0.425255	0.0427266	GCC2	C06.BA.down	GO_Biological_Process_2023
GO_Biological_Process_2023.146713	Cellular Response To Cytokine Stimulus (GO:0071345)	2/308	0.909574	0.926314	0	0	0.496221	0.0470315	DOCK8;PTPN11	C06.BA.down	GO_Biological_Process_2023
GO_Biological_Process_2023.146813	Negative Regulation Of Macromolecule Metabolic Process (GO:0010605)	1/186	0.911637	0.927784	0	0	0.411337	0.038054	MTMR2	C06.BA.down	GO_Biological_Process_2023
GO_Biological_Process_2023.146913	Defense Response To Virus (GO:0051607)	1/189	0.915044	0.930617	0	0	0.404711	0.0359313	TRIM26	C06.BA.down	GO_Biological_Process_2023
GO_Biological_Process_2023.147013	Protein Localization To Membrane (GO:0072657)	1/192	0.918321	0.933314	0	0	0.398293	0.033938	TMEM147	C06.BA.down	GO_Biological_Process_2023
GO_Biological_Process_2023.147118	Regulation Of Cell Differentiation (GO:0045595)	1/193	0.919385	0.93376	0	0	0.396198	0.0333008	SMARCC1	C06.BA.down	GO_Biological_Process_2023
GO_Biological_Process_2023.147215	Positive Regulation Of Cytokine Production (GO:0001819)	2/320	0.920357	0.934112	0	0	0.477201	0.0396048	PTPN11;MAP3K7	C06.BA.down	GO_Biological_Process_2023
GO_Biological_Process_2023.147314	Organic Substance Transport (GO:0071702)	1/201	0.927413	0.940635	0	0	0.380195	0.02865	ABCC1	C06.BA.down	GO_Biological_Process_2023
GO_Biological_Process_2023.147414	Proteolysis (GO:0006508)	2/330	0.928409	0.941006	0	0	0.462414	0.0343495	RNPEP;CAPN15	C06.BA.down	GO_Biological_Process_2023
GO_Biological_Process_2023.147513	Regulation Of Cell Population Proliferation (GO:0042127)	6/766	0.933284	0.945306	0	0	0.594674	0.0410595	SKI;SMARCC1;STK11;FTH1;ADARB1;BOK	C06.BA.down	GO_Biological_Process_2023
GO_Biological_Process_2023.147613	Positive Regulation Of Cell Motility (GO:2000147)	1/221	0.944169	0.955683	0	0	0.345278	0.0198363	BCAR1	C06.BA.down	GO_Biological_Process_2023
GO_Biological_Process_2023.147713	Regulation Of DNA-templated Transcription (GO:0006355)	18/1922	0.94497	0.955846	0	0	0.702652	0.0397717	SMARCC1;ZBTB48;RFXANK;INO80;ASH1L;IKZF2;FOXO3;ETS2;MED12;HIC2;NIPBL;KLF6;NCOR1;CRY2;ERF;APBB2;CAMTA2;BCOR	C06.BA.down	GO_Biological_Process_2023
GO_Biological_Process_2023.147813	Cellular Response To Lipid (GO:0071396)	1/228	0.949072	0.959346	0	0	0.33451	0.0174851	ATP1A1	C06.BA.down	GO_Biological_Process_2023
GO_Biological_Process_2023.147913	Negative Regulation Of Apoptotic Process (GO:0043066)	3/482	0.950054	0.959383	0	0	0.473118	0.024241	BABAM2;SRC;TAF9B	C06.BA.down	GO_Biological_Process_2023
GO_Biological_Process_2023.148013	Sensory Perception Of Smell (GO:0007608)	1/230	0.950392	0.959383	0	0	0.331555	0.0168696	GFY	C06.BA.down	GO_Biological_Process_2023
GO_Biological_Process_2023.148118	Negative Regulation Of Multicellular Organismal Process (GO:0051241)	1/231	0.95104	0.959385	0	0	0.330096	0.0165707	STK11	C06.BA.down	GO_Biological_Process_2023
GO_Biological_Process_2023.148215	Regulation Of I-kappaB kinase/NF-kappaB Signaling (GO:0043122)	1/232	0.951679	0.959385	0	0	0.328651	0.0162774	MAP3K7	C06.BA.down	GO_Biological_Process_2023
GO_Biological_Process_2023.148314	Translation (GO:0006412)	1/234	0.952932	0.96	0	0	0.325796	0.0157073	MRPS33	C06.BA.down	GO_Biological_Process_2023
GO_Biological_Process_2023.148414	Inflammatory Response (GO:0006954)	1/236	0.954152	0.960582	0	0	0.32299	0.0151585	MAP3K7	C06.BA.down	GO_Biological_Process_2023
GO_Biological_Process_2023.148513	Negative Regulation Of Signal Transduction (GO:0009968)	1/267	0.969501	0.975377	0	0	0.284895	0.0088243	PIP4K2C	C06.BA.down	GO_Biological_Process_2023
GO_Biological_Process_2023.148613	Positive Regulation Of Cell Differentiation (GO:0045597)	1/283	0.975294	0.980544	0	0	0.26851	0.00671724	SMARCC1	C06.BA.down	GO_Biological_Process_2023
GO_Biological_Process_2023.148713	Regulation Of Nucleic Acid-Templated Transcription (GO:1903506)	2/452	0.981387	0.986007	0	0	0.334931	0.0062928	APBB2;ASH1L	C06.BA.down	GO_Biological_Process_2023
GO_Biological_Process_2023.148813	Positive Regulation Of MAPK Cascade (GO:0043410)	1/310	0.982691	0.986649	0	0	0.244708	0.00427278	PTPN11	C06.BA.down	GO_Biological_Process_2023
GO_Biological_Process_2023.148913	Positive Regulation Of Cellular Process (GO:0048522)	3/594	0.983753	0.986649	0	0	0.381228	0.00624478	SMARCC1;INO80;TAF9B	C06.BA.down	GO_Biological_Process_2023
GO_Biological_Process_2023.149012	Supramolecular Fiber Organization (GO:0097435)	1/316	0.984008	0.986649	0	0	0.239973	0.00386871	BCAR1	C06.BA.down	GO_Biological_Process_2023
GO_Biological_Process_2023.149117	Positive Regulation Of Gene Expression (GO:0010628)	2/480	0.986473	0.988458	0	0	0.314854	0.00428811	FXR2;SSB	C06.BA.down	GO_Biological_Process_2023
GO_Biological_Process_2023.149214	Negative Regulation Of Gene Expression (GO:0010629)	1/336	0.987718	0.989042	0	0	0.225414	0.0027857	FXR2	C06.BA.down	GO_Biological_Process_2023
GO_Biological_Process_2023.149313	Positive Regulation Of Cell Population Proliferation (GO:0008284)	1/483	0.998248	0.998917	0	0	0.155481	0.000272641	SMARCC1	C06.BA.down	GO_Biological_Process_2023
GO_Biological_Process_2023.149413	Regulation Of Gene Expression (GO:0010468)	4/1127	0.999777	0.999777	0	0	0.261098	5.82267e-05	HIC2;ZC3H7A;APBB2;ASH1L	C06.BA.down	GO_Biological_Process_2023
GO_Cellular_Component_2023.1700	Axonal Growth Cone (GO:0044295)	3/15	0.000860705	0.0921419	0	0	19.3431	136.519	GPM6A;HSP90AA1;L1CAM	C06.BA.down	GO_Cellular_Component_2023
GO_Cellular_Component_2023.2134	Lysosome (GO:0005764)	16/503	0.000877542	0.0921419	0	0	2.61408	18.3989	CHID1;HGSNAT;ATP6V0B;SZT2;HSP90AA1;SRC;VPS33A;ATP11C;SLC39A14;TMEM175;TMEM59;AP1G1;RPS6KC1;NEU1;SLC15A4;PCYOX1	C06.BA.down	GO_Cellular_Component_2023
GO_Cellular_Component_2023.3104	Specific Granule Membrane (GO:0035579)	5/90	0.00620199	0.199993	0	0	4.57033	23.2305	SNAP25;HGSNAT;SLCO4C1;SLC27A2;SLC15A4	C06.BA.down	GO_Cellular_Component_2023
GO_Cellular_Component_2023.4104	Extracellular Membrane-Bounded Organelle (GO:0065010)	4/57	0.0062564	0.199993	0	0	5.85025	29.685	GPM6A;SERPINE2;MAN1B1;ATP1A1	C06.BA.down	GO_Cellular_Component_2023
GO_Cellular_Component_2023.5104	Lysosomal Membrane (GO:0005765)	11/356	0.00675369	0.199993	0	0	2.50387	12.5135	HGSNAT;ATP6V0B;SZT2;AP1G1;VPS33A;SLCO4C1;CDIP1;ATP11C;SLC39A14;SLC15A4;TMEM175	C06.BA.down	GO_Cellular_Component_2023
GO_Cellular_Component_2023.6104	Neuron To Neuron Synapse (GO:0098984)	2/10	0.00696711	0.199993	0	0	19.2715	95.7129	SLC4A8;SLC1A1	C06.BA.down	GO_Cellular_Component_2023
GO_Cellular_Component_2023.7104	Extracellular Vesicle (GO:1903561)	4/60	0.00749554	0.199993	0	0	5.536	27.0901	GPM6A;SERPINE2;MAN1B1;ATP1A1	C06.BA.down	GO_Cellular_Component_2023
GO_Cellular_Component_2023.8104	Endoplasmic Reticulum Membrane (GO:0005789)	19/801	0.00810586	0.199993	0	0	1.92747	9.28108	TRAM1;LPGAT1;ICMT;ATP2A2;TMCO1;CLGN;ABHD12;DPM1;EXT2;TMEM147;CNIH1;ASPH;COPG2;SERINC1;STT3B;LPIN1;SLC27A2;RAB3GAP1;BOK	C06.BA.down	GO_Cellular_Component_2023
GO_Cellular_Component_2023.9104	Lytic Vacuole (GO:0000323)	8/223	0.00857113	0.199993	0	0	2.90634	13.8323	CHID1;TMEM59;SRC;RPS6KC1;VPS33A;NEU1;TMEM175;PCYOX1	C06.BA.down	GO_Cellular_Component_2023
GO_Cellular_Component_2023.10104	Glial Cell Projection (GO:0097386)	2/13	0.0117727	0.237478	0	0	14.0135	62.2476	SLC4A8;SLC1A1	C06.BA.down	GO_Cellular_Component_2023
GO_Cellular_Component_2023.11108	Lytic Vacuole Membrane (GO:0098852)	9/287	0.0125138	0.237478	0	0	2.53064	11.0865	HGSNAT;ATP6V0B;SZT2;AP1G1;VPS33A;ATP11C;SLC39A14;SLC15A4;TMEM175	C06.BA.down	GO_Cellular_Component_2023
GO_Cellular_Component_2023.12105	Mitochondrial Outer Membrane (GO:0005741)	6/151	0.0137299	0.237478	0	0	3.2179	13.7989	BECN1;PPP2R2B;FOXO3;LPIN1;COASY;BOK	C06.BA.down	GO_Cellular_Component_2023
GO_Cellular_Component_2023.13104	Motile Cilium (GO:0031514)	4/73	0.014701	0.237478	0	0	4.49001	18.9471	CFAP206;SPA17;ENKUR;PAFAH1B1	C06.BA.down	GO_Cellular_Component_2023
GO_Cellular_Component_2023.14104	Specific Granule (GO:0042581)	6/159	0.0172959	0.242697	0	0	3.0484	12.3682	SNAP25;HGSNAT;NEU1;SLCO4C1;SLC27A2;SLC15A4	C06.BA.down	GO_Cellular_Component_2023
GO_Cellular_Component_2023.15104	Axon (GO:0030424)	7/205	0.0173355	0.242697	0	0	2.75279	11.1625	EPHA5;MTMR2;FXR2;SCN8A;SLC1A1;IGHMBP2;L1CAM	C06.BA.down	GO_Cellular_Component_2023
GO_Cellular_Component_2023.16100	Autophagosome (GO:0005776)	4/83	0.022482	0.295077	0	0	3.91967	14.8753	BECN1;FTH1;VPS33A;PIP4K2C	C06.BA.down	GO_Cellular_Component_2023
GO_Cellular_Component_2023.1769	Endocytic Vesicle Lumen (GO:0071682)	2/21	0.0296264	0.359138	0	0	8.10979	28.5391	HSP90AA1;SPARC	C06.BA.down	GO_Cellular_Component_2023
GO_Cellular_Component_2023.1849	Exocytic Vesicle Membrane (GO:0099501)	3/53	0.030975	0.359138	0	0	4.63341	16.0991	SV2B;SLC17A6;SLC18B1	C06.BA.down	GO_Cellular_Component_2023
GO_Cellular_Component_2023.1949	Synaptic Vesicle Membrane (GO:0030672)	3/54	0.0324934	0.359138	0	0	4.54233	15.5653	SV2B;SLC17A6;SLC18B1	C06.BA.down	GO_Cellular_Component_2023
GO_Cellular_Component_2023.2029	Bounding Membrane Of Organelle (GO:0098588)	17/819	0.0371845	0.390438	0	0	1.66586	5.48377	CHST8;ATP6V0B;VPS33A;ATP2A2;ZDHHC21;TMEM175;CYTH3;EXT2;CNIH1;RER1;TCTN3;AP1G1;COPG2;GFY;SLC18B1;MAP3K7;BOK	C06.BA.down	GO_Cellular_Component_2023
GO_Cellular_Component_2023.2135	Endoplasmic Reticulum Tubular Network (GO:0071782)	2/26	0.0439691	0.434459	0	0	6.41862	20.0535	ASPH;RAB3GAP1	C06.BA.down	GO_Cellular_Component_2023
GO_Cellular_Component_2023.2228	Cilium (GO:0005929)	7/257	0.0496667	0.434459	0	0	2.17441	6.52848	RRP7A;IFT22;TCTN3;FAM161B;CFAP206;SPA17;PAFAH1B1	C06.BA.down	GO_Cellular_Component_2023
GO_Cellular_Component_2023.2328	U12-type Spliceosomal Complex (GO:0005689)	2/28	0.0502929	0.434459	0	0	5.92428	17.713	ZMAT5;RNPC3	C06.BA.down	GO_Cellular_Component_2023
GO_Cellular_Component_2023.2428	Neuron Projection (GO:0043005)	12/557	0.0582663	0.434459	0	0	1.71824	4.88448	EPHA5;GPM6A;SNAP25;SLC4A8;MTMR2;FXR2;SCN8A;SLC1A1;IGHMBP2;SLC17A6;L1CAM;PAFAH1B1	C06.BA.down	GO_Cellular_Component_2023
GO_Cellular_Component_2023.2528	9+2 Motile Cilium (GO:0097729)	3/70	0.0618505	0.434459	0	0	3.45478	9.61479	KIF9;ATP1A1;ENKUR	C06.BA.down	GO_Cellular_Component_2023
GO_Cellular_Component_2023.2628	Box C/D RNP Complex (GO:0031428)	1/5	0.0628631	0.434459	0	0	19.2004	53.1236	NOP56	C06.BA.down	GO_Cellular_Component_2023
GO_Cellular_Component_2023.2726	Cortical Endoplasmic Reticulum (GO:0032541)	1/5	0.0628631	0.434459	0	0	19.2004	53.1236	ASPH	C06.BA.down	GO_Cellular_Component_2023
GO_Cellular_Component_2023.2822	Symmetric Synapse (GO:0032280)	1/5	0.0628631	0.434459	0	0	19.2004	53.1236	SLC4A8	C06.BA.down	GO_Cellular_Component_2023
GO_Cellular_Component_2023.2920	Transcription Factor TFIIIC Complex (GO:0000127)	1/5	0.0628631	0.434459	0	0	19.2004	53.1236	GTF3C4	C06.BA.down	GO_Cellular_Component_2023
GO_Cellular_Component_2023.3020	Organelle Outer Membrane (GO:0031968)	5/170	0.069649	0.434459	0	0	2.34483	6.24731	PPP2R2B;FOXO3;LPIN1;COASY;BOK	C06.BA.down	GO_Cellular_Component_2023
GO_Cellular_Component_2023.3124	Secretory Granule Membrane (GO:0030667)	7/279	0.0705234	0.434459	0	0	1.99628	5.29376	SNAP25;HGSNAT;SPARC;SLCO4C1;SLC18B1;SLC27A2;SLC15A4	C06.BA.down	GO_Cellular_Component_2023
GO_Cellular_Component_2023.3222	Cul3-RING Ubiquitin Ligase Complex (GO:0031463)	2/35	0.0746939	0.434459	0	0	4.66596	12.1052	KCTD10;ZSWIM8	C06.BA.down	GO_Cellular_Component_2023
GO_Cellular_Component_2023.3320	Astral Microtubule (GO:0000235)	1/6	0.0749552	0.434459	0	0	15.3595	39.7945	PAFAH1B1	C06.BA.down	GO_Cellular_Component_2023
GO_Cellular_Component_2023.3420	Phosphatidylinositol 3-Kinase Complex, Class III (GO:0035032)	1/6	0.0749552	0.434459	0	0	15.3595	39.7945	BECN1	C06.BA.down	GO_Cellular_Component_2023
GO_Cellular_Component_2023.3520	Proton-Transporting V-type ATPase, V0 Domain (GO:0033179)	1/6	0.0749552	0.434459	0	0	15.3595	39.7945	ATP6V0B	C06.BA.down	GO_Cellular_Component_2023
GO_Cellular_Component_2023.3620	Vacuolar Proton-Transporting V-type ATPase, V0 Domain (GO:0000220)	1/6	0.0749552	0.434459	0	0	15.3595	39.7945	ATP6V0B	C06.BA.down	GO_Cellular_Component_2023
GO_Cellular_Component_2023.3720	Extrinsic Component Of Cytoplasmic Side Of Plasma Membrane (GO:0031234)	3/77	0.0775149	0.434459	0	0	3.12687	7.99629	YES1;GNAL;SRC	C06.BA.down	GO_Cellular_Component_2023
GO_Cellular_Component_2023.3820	Vesicle Coat (GO:0030120)	2/37	0.0822368	0.434459	0	0	4.39888	10.9891	COPG2;EPN1	C06.BA.down	GO_Cellular_Component_2023
GO_Cellular_Component_2023.3920	Vesicle (GO:0031982)	6/235	0.0846096	0.434459	0	0	2.0288	5.01054	GPM6A;SNAP25;KIF9;SERPINE2;MAN1B1;ATP1A1	C06.BA.down	GO_Cellular_Component_2023
GO_Cellular_Component_2023.4020	SAGA-type Complex (GO:0070461)	2/38	0.0860925	0.434459	0	0	4.27648	10.4873	TAF9B;MAP3K7	C06.BA.down	GO_Cellular_Component_2023
GO_Cellular_Component_2023.4124	cis-Golgi Network Membrane (GO:0033106)	1/7	0.0868918	0.434459	0	0	12.799	31.269	BOK	C06.BA.down	GO_Cellular_Component_2023
GO_Cellular_Component_2023.4222	Voltage-Gated Sodium Channel Complex (GO:0001518)	1/7	0.0868918	0.434459	0	0	12.799	31.269	SCN8A	C06.BA.down	GO_Cellular_Component_2023
GO_Cellular_Component_2023.4320	trans-Golgi Network (GO:0005802)	6/241	0.0927201	0.4371	0	0	1.97639	4.7002	USP6NL;CHID1;AP1G1;GCC2;BICD1;BOK	C06.BA.down	GO_Cellular_Component_2023
GO_Cellular_Component_2023.4420	Asymmetric Synapse (GO:0032279)	4/133	0.0936313	0.4371	0	0	2.39431	5.67066	SLC4A8;MTMR2;FXR2;SLC1A1	C06.BA.down	GO_Cellular_Component_2023
GO_Cellular_Component_2023.4520	Cul5-RING Ubiquitin Ligase Complex (GO:0031466)	1/8	0.098675	0.4371	0	0	10.97	25.4056	CUL5	C06.BA.down	GO_Cellular_Component_2023
GO_Cellular_Component_2023.4620	Golgi Trans Cisterna (GO:0000138)	1/8	0.098675	0.4371	0	0	10.97	25.4056	TMEM59	C06.BA.down	GO_Cellular_Component_2023
GO_Cellular_Component_2023.4720	Platelet Dense Tubular Network Membrane (GO:0031095)	1/8	0.098675	0.4371	0	0	10.97	25.4056	ATP2A2	C06.BA.down	GO_Cellular_Component_2023
GO_Cellular_Component_2023.4820	Lysosomal Lumen (GO:0043202)	3/86	0.0999086	0.4371	0	0	2.78653	6.41878	CHID1;HSP90AA1;NEU1	C06.BA.down	GO_Cellular_Component_2023
GO_Cellular_Component_2023.4920	Apical Dendrite (GO:0097440)	1/9	0.110307	0.444328	0	0	9.59825	21.1592	SLC1A1	C06.BA.down	GO_Cellular_Component_2023
GO_Cellular_Component_2023.5020	Autolysosome (GO:0044754)	1/9	0.110307	0.444328	0	0	9.59825	21.1592	FTH1	C06.BA.down	GO_Cellular_Component_2023
GO_Cellular_Component_2023.5124	Transferase Complex, Transferring Phosphorus-Containing Groups (GO:0061695)	1/9	0.110307	0.444328	0	0	9.59825	21.1592	PRPS1	C06.BA.down	GO_Cellular_Component_2023
GO_Cellular_Component_2023.5222	Golgi Medial Cisterna (GO:0005797)	1/10	0.121789	0.444328	0	0	8.53134	17.9625	TMEM59	C06.BA.down	GO_Cellular_Component_2023
GO_Cellular_Component_2023.5320	Nuclear Inclusion Body (GO:0042405)	1/10	0.121789	0.444328	0	0	8.53134	17.9625	RANBP2	C06.BA.down	GO_Cellular_Component_2023
GO_Cellular_Component_2023.5420	Platelet Dense Tubular Network (GO:0031094)	1/10	0.121789	0.444328	0	0	8.53134	17.9625	ATP2A2	C06.BA.down	GO_Cellular_Component_2023
GO_Cellular_Component_2023.5520	Late Endosome (GO:0005770)	5/205	0.126643	0.444328	0	0	1.93103	3.99025	CHID1;TMEM59;SRC;VPS33A;SLC39A14	C06.BA.down	GO_Cellular_Component_2023
GO_Cellular_Component_2023.5620	AP-1 Adaptor Complex (GO:0030121)	1/11	0.133123	0.444328	0	0	7.67782	15.4822	AP1G1	C06.BA.down	GO_Cellular_Component_2023
GO_Cellular_Component_2023.5720	TRAPPII Protein Complex (GO:1990071)	1/11	0.133123	0.444328	0	0	7.67782	15.4822	TRAPPC2	C06.BA.down	GO_Cellular_Component_2023
GO_Cellular_Component_2023.5820	TRAPPIII Protein Complex (GO:1990072)	1/11	0.133123	0.444328	0	0	7.67782	15.4822	TRAPPC2	C06.BA.down	GO_Cellular_Component_2023
GO_Cellular_Component_2023.5920	U2-type Catalytic Step 1 Spliceosome (GO:0071006)	1/11	0.133123	0.444328	0	0	7.67782	15.4822	YJU2	C06.BA.down	GO_Cellular_Component_2023
GO_Cellular_Component_2023.6020	trans-Golgi Network Membrane (GO:0032588)	3/100	0.139111	0.444328	0	0	2.38266	4.69975	USP6NL;AP1G1;BOK	C06.BA.down	GO_Cellular_Component_2023
GO_Cellular_Component_2023.6124	COPI Vesicle Coat (GO:0030126)	1/12	0.144312	0.444328	0	0	6.97948	13.5107	COPG2	C06.BA.down	GO_Cellular_Component_2023
GO_Cellular_Component_2023.6222	SUMO Ligase Complex (GO:0106068)	1/12	0.144312	0.444328	0	0	6.97948	13.5107	RANBP2	C06.BA.down	GO_Cellular_Component_2023
GO_Cellular_Component_2023.6320	Clathrin Vesicle Coat (GO:0030125)	1/12	0.144312	0.444328	0	0	6.97948	13.5107	EPN1	C06.BA.down	GO_Cellular_Component_2023
GO_Cellular_Component_2023.6420	Cytoplasmic Side Of Lysosomal Membrane (GO:0098574)	1/12	0.144312	0.444328	0	0	6.97948	13.5107	CDIP1	C06.BA.down	GO_Cellular_Component_2023
GO_Cellular_Component_2023.6520	npBAF Complex (GO:0071564)	1/12	0.144312	0.444328	0	0	6.97948	13.5107	SMARCC1	C06.BA.down	GO_Cellular_Component_2023
GO_Cellular_Component_2023.6620	Podosome (GO:0002102)	1/12	0.144312	0.444328	0	0	6.97948	13.5107	KIF9	C06.BA.down	GO_Cellular_Component_2023
GO_Cellular_Component_2023.6720	Microbody Membrane (GO:0031903)	2/53	0.149289	0.444328	0	0	3.01639	5.73678	PEX5L;SLC27A2	C06.BA.down	GO_Cellular_Component_2023
GO_Cellular_Component_2023.6820	Peroxisomal Membrane (GO:0005778)	2/53	0.149289	0.444328	0	0	3.01639	5.73678	PEX5L;SLC27A2	C06.BA.down	GO_Cellular_Component_2023
GO_Cellular_Component_2023.6920	ATAC Complex (GO:0140672)	1/13	0.155357	0.444328	0	0	6.39754	11.9124	MAP3K7	C06.BA.down	GO_Cellular_Component_2023
GO_Cellular_Component_2023.7020	GBAF Complex (GO:0140288)	1/13	0.155357	0.444328	0	0	6.39754	11.9124	SMARCC1	C06.BA.down	GO_Cellular_Component_2023
GO_Cellular_Component_2023.7124	Brahma Complex (GO:0035060)	1/13	0.155357	0.444328	0	0	6.39754	11.9124	SMARCC1	C06.BA.down	GO_Cellular_Component_2023
GO_Cellular_Component_2023.7222	Clathrin Coat Of trans-Golgi Network Vesicle (GO:0030130)	1/13	0.155357	0.444328	0	0	6.39754	11.9124	AP1G1	C06.BA.down	GO_Cellular_Component_2023
GO_Cellular_Component_2023.7320	Ino80 Complex (GO:0031011)	1/14	0.16626	0.444328	0	0	5.90512	10.595	INO80	C06.BA.down	GO_Cellular_Component_2023
GO_Cellular_Component_2023.7420	RSC-type Complex (GO:0016586)	1/14	0.16626	0.444328	0	0	5.90512	10.595	SMARCC1	C06.BA.down	GO_Cellular_Component_2023
GO_Cellular_Component_2023.7520	nBAF Complex (GO:0071565)	1/14	0.16626	0.444328	0	0	5.90512	10.595	SMARCC1	C06.BA.down	GO_Cellular_Component_2023
GO_Cellular_Component_2023.7620	Triglyceride-Rich Plasma Lipoprotein Particle (GO:0034385)	1/14	0.16626	0.444328	0	0	5.90512	10.595	PCYOX1	C06.BA.down	GO_Cellular_Component_2023
GO_Cellular_Component_2023.7720	Very-Low-Density Lipoprotein Particle (GO:0034361)	1/14	0.16626	0.444328	0	0	5.90512	10.595	PCYOX1	C06.BA.down	GO_Cellular_Component_2023
GO_Cellular_Component_2023.7819	Cation-Transporting ATPase Complex (GO:0090533)	1/15	0.177023	0.444328	0	0	5.48305	9.49376	ATP1A1	C06.BA.down	GO_Cellular_Component_2023
GO_Cellular_Component_2023.7919	Secondary Lysosome (GO:0005767)	1/15	0.177023	0.444328	0	0	5.48305	9.49376	FTH1	C06.BA.down	GO_Cellular_Component_2023
GO_Cellular_Component_2023.8019	Secretory Vesicle (GO:0099503)	1/15	0.177023	0.444328	0	0	5.48305	9.49376	BICD1	C06.BA.down	GO_Cellular_Component_2023
GO_Cellular_Component_2023.8123	Filopodium (GO:0030175)	2/60	0.181232	0.444328	0	0	2.6514	4.52853	GPM6A;FXR2	C06.BA.down	GO_Cellular_Component_2023
GO_Cellular_Component_2023.8221	Sperm Flagellum (GO:0036126)	2/60	0.181232	0.444328	0	0	2.6514	4.52853	KIF9;ATP1A1	C06.BA.down	GO_Cellular_Component_2023
GO_Cellular_Component_2023.8319	Endosome Membrane (GO:0010008)	7/361	0.186708	0.444328	0	0	1.5274	2.56331	ATP6V0B;VPS33A;SLC39A14;MAP3K7;SLC15A4;TMEM175;BOK	C06.BA.down	GO_Cellular_Component_2023
GO_Cellular_Component_2023.8419	COPI-coated Vesicle Membrane (GO:0030663)	1/16	0.187647	0.444328	0	0	5.11725	8.56214	COPG2	C06.BA.down	GO_Cellular_Component_2023
GO_Cellular_Component_2023.8519	Clathrin Coat (GO:0030118)	1/16	0.187647	0.444328	0	0	5.11725	8.56214	EPN1	C06.BA.down	GO_Cellular_Component_2023
GO_Cellular_Component_2023.8619	Platelet Alpha Granule Membrane (GO:0031092)	1/16	0.187647	0.444328	0	0	5.11725	8.56214	SPARC	C06.BA.down	GO_Cellular_Component_2023
GO_Cellular_Component_2023.8719	Protein Phosphatase Type 2A Complex (GO:0000159)	1/16	0.187647	0.444328	0	0	5.11725	8.56214	PPP2R2B	C06.BA.down	GO_Cellular_Component_2023
GO_Cellular_Component_2023.8819	cullin-RING Ubiquitin Ligase Complex (GO:0031461)	4/174	0.187826	0.444328	0	0	1.81306	3.03188	ANAPC16;CUL5;KCTD10;ZSWIM8	C06.BA.down	GO_Cellular_Component_2023
GO_Cellular_Component_2023.8919	Golgi Membrane (GO:0000139)	8/427	0.18831	0.444328	0	0	1.47574	2.46399	CHST8;CYTH3;EXT2;RER1;AP1G1;ZDHHC21;COPG2;GFY	C06.BA.down	GO_Cellular_Component_2023
GO_Cellular_Component_2023.9019	Protein Kinase Complex (GO:1902911)	1/17	0.198135	0.457235	0	0	4.79718	7.7657	STK11	C06.BA.down	GO_Cellular_Component_2023
GO_Cellular_Component_2023.9123	Transcription Factor TFTC Complex (GO:0033276)	1/17	0.198135	0.457235	0	0	4.79718	7.7657	TAF9B	C06.BA.down	GO_Cellular_Component_2023
GO_Cellular_Component_2023.9221	Early Endosome (GO:0005769)	6/307	0.206374	0.465771	0	0	1.53781	2.42676	AP1G1;RPS6KC1;VPS33A;APBB2;SLC39A14;BOK	C06.BA.down	GO_Cellular_Component_2023
GO_Cellular_Component_2023.9319	Preribosome, Large Subunit Precursor (GO:0030687)	1/18	0.208488	0.465771	0	0	4.51476	7.07858	RRP15	C06.BA.down	GO_Cellular_Component_2023
GO_Cellular_Component_2023.9419	Sodium Channel Complex (GO:0034706)	1/18	0.208488	0.465771	0	0	4.51476	7.07858	SCN8A	C06.BA.down	GO_Cellular_Component_2023
GO_Cellular_Component_2023.9519	Clathrin Adaptor Complex (GO:0030131)	1/19	0.218708	0.478423	0	0	4.26373	6.48095	AP1G1	C06.BA.down	GO_Cellular_Component_2023
GO_Cellular_Component_2023.9619	Endolysosome Membrane (GO:0036020)	1/19	0.218708	0.478423	0	0	4.26373	6.48095	SLC15A4	C06.BA.down	GO_Cellular_Component_2023
GO_Cellular_Component_2023.9719	Anaphase-Promoting Complex (GO:0005680)	1/20	0.228796	0.495331	0	0	4.03912	5.95739	ANAPC16	C06.BA.down	GO_Cellular_Component_2023
GO_Cellular_Component_2023.9819	Peroxisome (GO:0005777)	3/129	0.232454	0.498115	0	0	1.83156	2.67236	SZT2;PEX5L;SLC27A2	C06.BA.down	GO_Cellular_Component_2023
GO_Cellular_Component_2023.9919	Tertiary Granule Membrane (GO:0070821)	2/72	0.237838	0.501384	0	0	2.19554	3.15315	SNAP25;HGSNAT	C06.BA.down	GO_Cellular_Component_2023
GO_Cellular_Component_2023.10019	Proton-Transporting V-type ATPase Complex (GO:0033176)	1/21	0.238754	0.501384	0	0	3.83696	5.49576	ATP6V0B	C06.BA.down	GO_Cellular_Component_2023
GO_Cellular_Component_2023.10123	Small-Subunit Processome (GO:0032040)	2/73	0.242612	0.504441	0	0	2.1645	3.06557	RRP7A;NOP56	C06.BA.down	GO_Cellular_Component_2023
GO_Cellular_Component_2023.10221	Cytoplasmic Stress Granule (GO:0010494)	2/76	0.256955	0.525046	0	0	2.07644	2.82157	FXR2;SSB	C06.BA.down	GO_Cellular_Component_2023
GO_Cellular_Component_2023.10319	Cul2-RING Ubiquitin Ligase Complex (GO:0031462)	1/23	0.258289	0.525046	0	0	3.4878	4.72135	ZSWIM8	C06.BA.down	GO_Cellular_Component_2023
GO_Cellular_Component_2023.10419	Glutamatergic Synapse (GO:0098978)	2/78	0.266526	0.525046	0	0	2.02159	2.67311	SLC4A8;NPTX2	C06.BA.down	GO_Cellular_Component_2023
GO_Cellular_Component_2023.10519	Excitatory Synapse (GO:0060076)	1/24	0.267868	0.525046	0	0	3.33598	4.39436	SLC17A6	C06.BA.down	GO_Cellular_Component_2023
GO_Cellular_Component_2023.10619	Heterotrimeric G-protein Complex (GO:0005834)	1/24	0.267868	0.525046	0	0	3.33598	4.39436	GNAL	C06.BA.down	GO_Cellular_Component_2023
GO_Cellular_Component_2023.10719	Vacuolar Proton-Transporting V-type ATPase Complex (GO:0016471)	1/24	0.267868	0.525046	0	0	3.33598	4.39436	ATP6V0B	C06.BA.down	GO_Cellular_Component_2023
GO_Cellular_Component_2023.10819	Dendrite (GO:0030425)	5/270	0.270024	0.525046	0	0	1.45253	1.90172	EPHA5;SLC4A8;MTMR2;FXR2;SLC1A1	C06.BA.down	GO_Cellular_Component_2023
GO_Cellular_Component_2023.10919	INO80-type Complex (GO:0097346)	1/25	0.277324	0.534293	0	0	3.19682	4.10015	INO80	C06.BA.down	GO_Cellular_Component_2023
GO_Cellular_Component_2023.11023	Bicellular Tight Junction (GO:0005923)	2/81	0.280879	0.536223	0	0	1.94452	2.46921	CYTH3;CGN	C06.BA.down	GO_Cellular_Component_2023
GO_Cellular_Component_2023.11122	Golgi Cis Cisterna (GO:0000137)	1/26	0.286658	0.542325	0	0	3.06879	3.83435	TMEM59	C06.BA.down	GO_Cellular_Component_2023
GO_Cellular_Component_2023.11221	Sarcoplasmic Reticulum Membrane (GO:0033017)	1/27	0.295872	0.55476	0	0	2.95061	3.59334	ATP2A2	C06.BA.down	GO_Cellular_Component_2023
GO_Cellular_Component_2023.11319	Late Endosome Membrane (GO:0031902)	2/85	0.299979	0.557483	0	0	1.85043	2.228	CDIP1;SLC39A14	C06.BA.down	GO_Cellular_Component_2023
GO_Cellular_Component_2023.11419	Endolysosome (GO:0036019)	1/28	0.304967	0.561782	0	0	2.84119	3.37405	SLC15A4	C06.BA.down	GO_Cellular_Component_2023
GO_Cellular_Component_2023.11518	SWI/SNF Complex (GO:0016514)	1/29	0.313946	0.56653	0	0	2.73958	3.1739	SMARCC1	C06.BA.down	GO_Cellular_Component_2023
GO_Cellular_Component_2023.11618	Protein Serine/Threonine Phosphatase Complex (GO:0008287)	1/29	0.313946	0.56653	0	0	2.73958	3.1739	PPP2R2B	C06.BA.down	GO_Cellular_Component_2023
GO_Cellular_Component_2023.11718	Platelet Alpha Granule (GO:0031091)	2/89	0.318995	0.56653	0	0	1.765	2.01665	SPARC;SERPINE2	C06.BA.down	GO_Cellular_Component_2023
GO_Cellular_Component_2023.11818	Rough Endoplasmic Reticulum (GO:0005791)	1/30	0.322809	0.56653	0	0	2.64498	2.99066	EPHA5	C06.BA.down	GO_Cellular_Component_2023
GO_Cellular_Component_2023.11918	U2-type Spliceosomal Complex (GO:0005684)	2/90	0.323731	0.56653	0	0	1.74485	1.96791	YJU2;CASC3	C06.BA.down	GO_Cellular_Component_2023
GO_Cellular_Component_2023.12018	Clathrin-Coated Vesicle Membrane (GO:0030665)	2/90	0.323731	0.56653	0	0	1.74485	1.96791	AP1G1;EPN1	C06.BA.down	GO_Cellular_Component_2023
GO_Cellular_Component_2023.12122	Synaptic Membrane (GO:0097060)	1/31	0.331558	0.572229	0	0	2.55668	2.82246	MTMR2	C06.BA.down	GO_Cellular_Component_2023
GO_Cellular_Component_2023.12220	Nuclear Membrane (GO:0031965)	4/227	0.336489	0.572229	0	0	1.37841	1.50135	RANBP2;TMEM147;CASC3;LPIN1	C06.BA.down	GO_Cellular_Component_2023
GO_Cellular_Component_2023.12318	Recycling Endosome (GO:0055037)	3/159	0.337278	0.572229	0	0	1.47707	1.60536	AP1G1;ATP11C;BOK	C06.BA.down	GO_Cellular_Component_2023
GO_Cellular_Component_2023.12418	Tight Junction (GO:0070160)	2/93	0.337887	0.572229	0	0	1.68707	1.83054	CYTH3;CGN	C06.BA.down	GO_Cellular_Component_2023
GO_Cellular_Component_2023.12518	Vacuolar Lumen (GO:0005775)	3/161	0.344328	0.578471	0	0	1.45823	1.5547	CHID1;HSP90AA1;NEU1	C06.BA.down	GO_Cellular_Component_2023
GO_Cellular_Component_2023.12618	Tertiary Granule (GO:0070820)	3/162	0.347851	0.579752	0	0	1.44898	1.5301	SNAP25;HGSNAT;FTH1	C06.BA.down	GO_Cellular_Component_2023
GO_Cellular_Component_2023.12718	Basolateral Plasma Membrane (GO:0016323)	3/171	0.379445	0.627429	0	0	1.37073	1.3283	ABCC1;ATP1A1;SLC39A14	C06.BA.down	GO_Cellular_Component_2023
GO_Cellular_Component_2023.12818	Cytoplasmic Vesicle Membrane (GO:0030659)	6/389	0.387236	0.628453	0	0	1.20347	1.14176	ATP6V0B;AP1G1;VPS33A;SLC18B1;MAP3K7;TMEM175	C06.BA.down	GO_Cellular_Component_2023
GO_Cellular_Component_2023.12918	Ciliary Membrane (GO:0060170)	1/38	0.389727	0.628453	0	0	2.07225	1.9527	TCTN3	C06.BA.down	GO_Cellular_Component_2023
GO_Cellular_Component_2023.13018	Mitochondrial Membrane (GO:0031966)	8/540	0.396078	0.628453	0	0	1.15549	1.07015	ENDOG;SRC;PPP2R2B;MRPS33;FOXO3;LPIN1;COASY;BOK	C06.BA.down	GO_Cellular_Component_2023
GO_Cellular_Component_2023.13122	Keratin Filament (GO:0045095)	1/39	0.397614	0.628453	0	0	2.01761	1.86079	KRT8	C06.BA.down	GO_Cellular_Component_2023
GO_Cellular_Component_2023.13220	Neuromuscular Junction (GO:0031594)	1/39	0.397614	0.628453	0	0	2.01761	1.86079	SERPINE2	C06.BA.down	GO_Cellular_Component_2023
GO_Cellular_Component_2023.13318	Apical Junction Complex (GO:0043296)	2/106	0.39802	0.628453	0	0	1.47521	1.35904	CYTH3;CGN	C06.BA.down	GO_Cellular_Component_2023
GO_Cellular_Component_2023.13418	Mitochondrial Respiratory Chain Complex I (GO:0005747)	1/41	0.413086	0.642578	0	0	1.91654	1.69441	NDUFS1	C06.BA.down	GO_Cellular_Component_2023
GO_Cellular_Component_2023.13518	Respiratory Chain Complex I (GO:0045271)	1/41	0.413086	0.642578	0	0	1.91654	1.69441	NDUFS1	C06.BA.down	GO_Cellular_Component_2023
GO_Cellular_Component_2023.13618	Transcription Factor TFIID Complex (GO:0005669)	1/42	0.420672	0.649568	0	0	1.8697	1.61897	TAF9B	C06.BA.down	GO_Cellular_Component_2023
GO_Cellular_Component_2023.13718	Early Endosome Membrane (GO:0031901)	2/116	0.442522	0.669056	0	0	1.34512	1.09663	SLC39A14;BOK	C06.BA.down	GO_Cellular_Component_2023
GO_Cellular_Component_2023.13818	Phagocytic Vesicle Membrane (GO:0030670)	1/45	0.442851	0.669056	0	0	1.74195	1.41886	ATP6V0B	C06.BA.down	GO_Cellular_Component_2023
GO_Cellular_Component_2023.13918	Sarcoplasmic Reticulum (GO:0016529)	1/45	0.442851	0.669056	0	0	1.74195	1.41886	ATP2A2	C06.BA.down	GO_Cellular_Component_2023
GO_Cellular_Component_2023.14018	Basement Membrane (GO:0005604)	1/46	0.450055	0.675082	0	0	1.70316	1.35978	FRAS1	C06.BA.down	GO_Cellular_Component_2023
GO_Cellular_Component_2023.14122	Voltage-Gated Calcium Channel Complex (GO:0005891)	1/49	0.471113	0.697212	0	0	1.59647	1.20159	SCN8A	C06.BA.down	GO_Cellular_Component_2023
GO_Cellular_Component_2023.14220	Ficolin-1-Rich Granule Lumen (GO:1904813)	2/123	0.472576	0.697212	0	0	1.26685	0.949577	HSP90AA1;FTH1	C06.BA.down	GO_Cellular_Component_2023
GO_Cellular_Component_2023.14317	Cytoplasmic Side Of Plasma Membrane (GO:0009898)	2/124	0.47679	0.697212	0	0	1.2564	0.930592	YES1;SRC	C06.BA.down	GO_Cellular_Component_2023
GO_Cellular_Component_2023.14417	Golgi Cisterna (GO:0031985)	1/51	0.484704	0.697212	0	0	1.53245	1.10983	TMEM59	C06.BA.down	GO_Cellular_Component_2023
GO_Cellular_Component_2023.14517	Cytosolic Large Ribosomal Subunit (GO:0022625)	1/52	0.491368	0.697212	0	0	1.50233	1.0675	RPL7L1	C06.BA.down	GO_Cellular_Component_2023
GO_Cellular_Component_2023.14617	Endoplasmic reticulum-Golgi Intermediate Compartment Membrane (GO:0033116)	1/52	0.491368	0.697212	0	0	1.50233	1.0675	CNIH1	C06.BA.down	GO_Cellular_Component_2023
GO_Cellular_Component_2023.14717	Large Ribosomal Subunit (GO:0015934)	1/52	0.491368	0.697212	0	0	1.50233	1.0675	RPL7L1	C06.BA.down	GO_Cellular_Component_2023
GO_Cellular_Component_2023.14817	Sarcolemma (GO:0042383)	1/52	0.491368	0.697212	0	0	1.50233	1.0675	ATP1A1	C06.BA.down	GO_Cellular_Component_2023
GO_Cellular_Component_2023.14916	Tertiary Granule Lumen (GO:1904724)	1/53	0.497947	0.701804	0	0	1.47336	1.02732	FTH1	C06.BA.down	GO_Cellular_Component_2023
GO_Cellular_Component_2023.15016	ER To Golgi Transport Vesicle Membrane (GO:0012507)	1/55	0.51085	0.710454	0	0	1.41865	0.952876	CNIH1	C06.BA.down	GO_Cellular_Component_2023
GO_Cellular_Component_2023.15120	Coated Vesicle Membrane (GO:0030662)	1/55	0.51085	0.710454	0	0	1.41865	0.952876	CNIH1	C06.BA.down	GO_Cellular_Component_2023
GO_Cellular_Component_2023.15218	Nucleus (GO:0005634)	58/4487	0.51753	0.715008	0	0	1.00266	0.660439	FEN1;CRTC3;DYRK2;THRB;TCF25;CELF2;ZBTB8OS;ADARB1;CASC3;ETS2;MED12;BABAM2;NIPBL;STK11;TCTN3;FTH1;TRIM24;EXO5;MAP3K7;BOK;CHID1;SMARCC1;HSP90AA1;ENDOG;KRT8;ASH1L;DPM1;HIC2;NCOR1;CRY2;ERF;CDIP1;MTMR2;IGHMBP2;RNPC3;FOXO3;STK3;FXR2;APBB2;CAMTA2;RANBP2;TRAPPC2;EIF2B5;UBE2H;SSB;STYX;MICAL3;RFXANK;PTPN11;INO80;SKI;RAD52;COPS6;KLF6;CDAN1;GNPDA2;BCOR;LPIN1	C06.BA.down	GO_Cellular_Component_2023
GO_Cellular_Component_2023.15316	Azurophil Granule Membrane (GO:0035577)	1/58	0.529589	0.721912	0	0	1.34378	0.854178	SLCO4C1	C06.BA.down	GO_Cellular_Component_2023
GO_Cellular_Component_2023.15416	Calcium Channel Complex (GO:0034704)	1/59	0.535675	0.721912	0	0	1.32054	0.824319	SCN8A	C06.BA.down	GO_Cellular_Component_2023
GO_Cellular_Component_2023.15515	cis-Golgi Network (GO:0005801)	1/60	0.541682	0.721912	0	0	1.29809	0.795829	BOK	C06.BA.down	GO_Cellular_Component_2023
GO_Cellular_Component_2023.15615	Serine/Threonine Protein Kinase Complex (GO:1902554)	1/60	0.541682	0.721912	0	0	1.29809	0.795829	STK11	C06.BA.down	GO_Cellular_Component_2023
GO_Cellular_Component_2023.15714	Transport Vesicle Membrane (GO:0030658)	1/60	0.541682	0.721912	0	0	1.29809	0.795829	CNIH1	C06.BA.down	GO_Cellular_Component_2023
GO_Cellular_Component_2023.15813	SCF Ubiquitin Ligase Complex (GO:0019005)	1/61	0.547612	0.721912	0	0	1.27639	0.768629	CUL5	C06.BA.down	GO_Cellular_Component_2023
GO_Cellular_Component_2023.15913	Specific Granule Lumen (GO:0035580)	1/61	0.547612	0.721912	0	0	1.27639	0.768629	NEU1	C06.BA.down	GO_Cellular_Component_2023
GO_Cellular_Component_2023.16012	Caveola (GO:0005901)	1/62	0.553466	0.721912	0	0	1.25541	0.742641	SRC	C06.BA.down	GO_Cellular_Component_2023
GO_Cellular_Component_2023.16118	Mitochondrial Intermembrane Space (GO:0005758)	1/62	0.553466	0.721912	0	0	1.25541	0.742641	NDUFS1	C06.BA.down	GO_Cellular_Component_2023
GO_Cellular_Component_2023.16215	Focal Adhesion (GO:0005925)	5/387	0.56098	0.723409	0	0	1.00159	0.578991	YES1;PEAK1;SRC;L1CAM;BCAR1	C06.BA.down	GO_Cellular_Component_2023
GO_Cellular_Component_2023.16313	Mitochondrial Envelope (GO:0005740)	2/146	0.564076	0.723409	0	0	1.06326	0.608786	NDUFS1;BOK	C06.BA.down	GO_Cellular_Component_2023
GO_Cellular_Component_2023.16413	Acrosomal Vesicle (GO:0001669)	1/64	0.564948	0.723409	0	0	1.21543	0.694036	ENKUR	C06.BA.down	GO_Cellular_Component_2023
GO_Cellular_Component_2023.16512	Platelet Alpha Granule Lumen (GO:0031093)	1/66	0.576136	0.727487	0	0	1.17791	0.649514	SPARC	C06.BA.down	GO_Cellular_Component_2023
GO_Cellular_Component_2023.16612	Cell-Substrate Junction (GO:0030055)	5/395	0.579195	0.727487	0	0	0.980643	0.535545	YES1;PEAK1;SRC;L1CAM;BCAR1	C06.BA.down	GO_Cellular_Component_2023
GO_Cellular_Component_2023.16712	Postsynaptic Density (GO:0014069)	2/151	0.582407	0.727487	0	0	1.02732	0.555353	MTMR2;FXR2	C06.BA.down	GO_Cellular_Component_2023
GO_Cellular_Component_2023.16812	Organelle Envelope Lumen (GO:0031970)	1/68	0.587037	0.727487	0	0	1.14263	0.608644	NDUFS1	C06.BA.down	GO_Cellular_Component_2023
GO_Cellular_Component_2023.16911	Spindle Microtubule (GO:0005876)	1/68	0.587037	0.727487	0	0	1.14263	0.608644	PAFAH1B1	C06.BA.down	GO_Cellular_Component_2023
GO_Cellular_Component_2023.17011	Intermediate Filament (GO:0005882)	1/69	0.592382	0.727487	0	0	1.12577	0.589458	KRT8	C06.BA.down	GO_Cellular_Component_2023
GO_Cellular_Component_2023.17117	Vesicle Membrane (GO:0012506)	1/69	0.592382	0.727487	0	0	1.12577	0.589458	AP1G1	C06.BA.down	GO_Cellular_Component_2023
GO_Cellular_Component_2023.17213	Recycling Endosome Membrane (GO:0055038)	1/70	0.597659	0.7297	0	0	1.1094	0.571048	BOK	C06.BA.down	GO_Cellular_Component_2023
GO_Cellular_Component_2023.17312	COPII-coated ER To Golgi Transport Vesicle (GO:0030134)	1/76	0.627919	0.761684	0	0	1.02034	0.474808	CNIH1	C06.BA.down	GO_Cellular_Component_2023
GO_Cellular_Component_2023.17411	Clathrin-Coated Vesicle (GO:0030136)	1/78	0.637493	0.761684	0	0	0.993734	0.447391	AP1G1	C06.BA.down	GO_Cellular_Component_2023
GO_Cellular_Component_2023.17510	Coated Vesicle (GO:0030135)	1/79	0.642188	0.761684	0	0	0.980944	0.434435	AP1G1	C06.BA.down	GO_Cellular_Component_2023
GO_Cellular_Component_2023.17610	Membrane Raft (GO:0045121)	2/169	0.643666	0.761684	0	0	0.915747	0.403455	SRC;ATP1A1	C06.BA.down	GO_Cellular_Component_2023
GO_Cellular_Component_2023.1778	Microtubule Cytoskeleton (GO:0015630)	4/342	0.646304	0.761684	0	0	0.904067	0.394613	KIF9;PPP1R42;FAM161B;DNM1	C06.BA.down	GO_Cellular_Component_2023
GO_Cellular_Component_2023.1788	Intermediate Filament Cytoskeleton (GO:0045111)	1/81	0.651396	0.761684	0	0	0.956323	0.409916	KRT8	C06.BA.down	GO_Cellular_Component_2023
GO_Cellular_Component_2023.1798	Lipid Droplet (GO:0005811)	1/82	0.655911	0.761684	0	0	0.944468	0.398311	RAB3GAP1	C06.BA.down	GO_Cellular_Component_2023
GO_Cellular_Component_2023.1808	Plasma Membrane Raft (GO:0044853)	1/82	0.655911	0.761684	0	0	0.944468	0.398311	SRC	C06.BA.down	GO_Cellular_Component_2023
GO_Cellular_Component_2023.18114	Cytoskeleton (GO:0005856)	7/599	0.657053	0.761684	0	0	0.902135	0.378888	SNAP25;DYRK2;PEAK1;KRT8;PPP1R42;FAM161B;BICD1	C06.BA.down	GO_Cellular_Component_2023
GO_Cellular_Component_2023.18213	P-body (GO:0000932)	1/83	0.660368	0.761684	0	0	0.932903	0.387115	TNRC6C	C06.BA.down	GO_Cellular_Component_2023
GO_Cellular_Component_2023.18311	Actin-Based Cell Projection (GO:0098858)	1/84	0.664768	0.761684	0	0	0.921616	0.376312	GPM6A	C06.BA.down	GO_Cellular_Component_2023
GO_Cellular_Component_2023.18410	Polymeric Cytoskeletal Fiber (GO:0099513)	3/265	0.667381	0.761684	0	0	0.874719	0.353732	KIF9;KRT8;DNM1	C06.BA.down	GO_Cellular_Component_2023
GO_Cellular_Component_2023.1858	Ficolin-1-Rich Granule (GO:0101002)	2/184	0.689132	0.781276	0	0	0.839629	0.312612	HSP90AA1;FTH1	C06.BA.down	GO_Cellular_Component_2023
GO_Cellular_Component_2023.1868	Microtubule (GO:0005874)	2/185	0.691988	0.781276	0	0	0.834998	0.307436	KIF9;DNM1	C06.BA.down	GO_Cellular_Component_2023
GO_Cellular_Component_2023.1878	Mitochondrial Inner Membrane (GO:0005743)	4/370	0.705945	0.790982	0	0	0.833699	0.290309	ENDOG;SRC;MRPS33;BOK	C06.BA.down	GO_Cellular_Component_2023
GO_Cellular_Component_2023.1888	Nuclear Chromosome (GO:0000228)	1/95	0.709571	0.790982	0	0	0.813312	0.279043	INO80	C06.BA.down	GO_Cellular_Component_2023
GO_Cellular_Component_2023.1898	Collagen-Containing Extracellular Matrix (GO:0062023)	4/373	0.711884	0.790982	0	0	0.826793	0.280978	SPARC;FRAS1;SERPINE2;L1CAM	C06.BA.down	GO_Cellular_Component_2023
GO_Cellular_Component_2023.1908	Endocytic Vesicle (GO:0030139)	2/196	0.72199	0.797989	0	0	0.78721	0.256428	HSP90AA1;SPARC	C06.BA.down	GO_Cellular_Component_2023
GO_Cellular_Component_2023.19114	Phagocytic Vesicle (GO:0045335)	1/100	0.727913	0.800324	0	0	0.772039	0.245179	ATP6V0B	C06.BA.down	GO_Cellular_Component_2023
GO_Cellular_Component_2023.19213	Cell-Cell Junction (GO:0005911)	3/299	0.744283	0.810732	0	0	0.772893	0.228262	CYTH3;KRIT1;VSIG10	C06.BA.down	GO_Cellular_Component_2023
GO_Cellular_Component_2023.19311	Cell Projection Membrane (GO:0031253)	1/105	0.745101	0.810732	0	0	0.734735	0.216185	TCTN3	C06.BA.down	GO_Cellular_Component_2023
GO_Cellular_Component_2023.19410	Organelle Inner Membrane (GO:0019866)	4/398	0.757987	0.820502	0	0	0.773332	0.214282	ENDOG;SRC;MRPS33;BOK	C06.BA.down	GO_Cellular_Component_2023
GO_Cellular_Component_2023.1958	Intracellular Membrane-Bounded Organelle (GO:0043231)	62/5175	0.772554	0.828375	0	0	0.905054	0.233552	FEN1;SPARC;CRTC3;DYRK2;THRB;TCF25;CELF2;ZBTB8OS;ADARB1;CASC3;ETS2;MED12;BABAM2;NIPBL;STK11;TCTN3;AP1G1;FTH1;TRIM24;EXO5;MAP3K7;BOK;CHID1;SMARCC1;HSP90AA1;ENDOG;KRT8;ASH1L;DPM1;HIC2;NCOR1;CRY2;ERF;CDIP1;MTMR2;PDXDC1;IGHMBP2;RNPC3;FOXO3;STK3;FXR2;NEU1;APBB2;CAMTA2;RANBP2;TRAPPC2;EIF2B5;UBE2H;SSB;STYX;MICAL3;RFXANK;PTPN11;INO80;SKI;RAD52;COPS6;KLF6;CDAN1;GNPDA2;BCOR;LPIN1	C06.BA.down	GO_Cellular_Component_2023
GO_Cellular_Component_2023.1968	Cytoplasmic Vesicle Lumen (GO:0060205)	1/115	0.776299	0.828375	0	0	0.669943	0.169641	HSP90AA1	C06.BA.down	GO_Cellular_Component_2023
GO_Cellular_Component_2023.1978	Secretory Granule Lumen (GO:0034774)	3/316	0.777095	0.828375	0	0	0.730276	0.18417	HSP90AA1;SPARC;NEU1	C06.BA.down	GO_Cellular_Component_2023
GO_Cellular_Component_2023.1988	Mitochondrial Matrix (GO:0005759)	3/355	0.83943	0.890304	0	0	0.648061	0.113432	NDUFS1;FOXO3;COASY	C06.BA.down	GO_Cellular_Component_2023
GO_Cellular_Component_2023.1997	Mitotic Spindle (GO:0072686)	1/143	0.84485	0.89155	0	0	0.537075	0.090549	NCOR1	C06.BA.down	GO_Cellular_Component_2023
GO_Cellular_Component_2023.2007	Adherens Junction (GO:0005912)	1/150	0.858424	0.901345	0	0	0.51166	0.0781085	CYTH3	C06.BA.down	GO_Cellular_Component_2023
GO_Cellular_Component_2023.20112	Intracellular Organelle Lumen (GO:0070013)	8/856	0.866743	0.901741	0	0	0.712981	0.101966	HSP90AA1;SPARC;FTH1;TXNDC12;NDUFS1;FOXO3;SLC27A2;COASY	C06.BA.down	GO_Cellular_Component_2023
GO_Cellular_Component_2023.20210	Azurophil Granule (GO:0042582)	1/155	0.867389	0.901741	0	0	0.494921	0.0704111	SLCO4C1	C06.BA.down	GO_Cellular_Component_2023
GO_Cellular_Component_2023.2035	Endocytic Vesicle Membrane (GO:0030666)	1/159	0.874153	0.904296	0	0	0.482293	0.0648686	ATP6V0B	C06.BA.down	GO_Cellular_Component_2023
GO_Cellular_Component_2023.2045	Chromosome (GO:0005694)	1/164	0.882125	0.905368	0	0	0.46738	0.0586192	UVSSA	C06.BA.down	GO_Cellular_Component_2023
GO_Cellular_Component_2023.2055	Endoplasmic Reticulum Lumen (GO:0005788)	2/284	0.883811	0.905368	0	0	0.539118	0.0665875	TXNDC12;SLC27A2	C06.BA.down	GO_Cellular_Component_2023
GO_Cellular_Component_2023.2065	Intracellular Non-Membrane-Bounded Organelle (GO:0043232)	11/1195	0.908718	0.926363	0	0	0.698032	0.0668158	RRP7A;NOP56;SNAP25;FEN1;KIF9;KLF6;DYRK2;UVSSA;ADARB1;BICD1;RAB3GAP1	C06.BA.down	GO_Cellular_Component_2023
GO_Cellular_Component_2023.2074	Actin Cytoskeleton (GO:0015629)	2/327	0.926077	0.939499	0	0	0.466755	0.0358456	KIF9;PEAK1	C06.BA.down	GO_Cellular_Component_2023
GO_Cellular_Component_2023.2084	Spindle (GO:0005819)	1/210	0.935497	0.944492	0	0	0.363655	0.0242476	NCOR1	C06.BA.down	GO_Cellular_Component_2023
GO_Cellular_Component_2023.2094	Nucleolus (GO:0005730)	5/771	0.972639	0.974707	0	0	0.489582	0.013582	RRP7A;NOP56;FEN1;KLF6;ADARB1	C06.BA.down	GO_Cellular_Component_2023
GO_Cellular_Component_2023.21011	Nuclear Lumen (GO:0031981)	5/780	0.974707	0.974707	0	0	0.483667	0.0123907	RRP7A;NOP56;FEN1;KLF6;ADARB1	C06.BA.down	GO_Cellular_Component_2023
GO_Molecular_Function_2023.1800	GTPase Binding (GO:0051020)	10/225	0.000711532	0.224844	0	0	3.66223	26.5442	USP6NL;RANBP2;BECN1;PEX5L;HSP90AA1;AP1G1;GCC2;BICD1;EXOC2;RAB3GAP1	C06.BA.down	GO_Molecular_Function_2023
GO_Molecular_Function_2023.2670	Monoatomic Anion Transmembrane Transporter Activity (GO:0008509)	3/24	0.00351453	0.348153	0	0	11.0482	62.4316	SLC4A8;SLC1A1;SLC39A14	C06.BA.down	GO_Molecular_Function_2023
GO_Molecular_Function_2023.3168	FAD Binding (GO:0071949)	3/25	0.00395608	0.348153	0	0	10.5455	58.3427	CRY2;MICAL3;PCYOX1	C06.BA.down	GO_Molecular_Function_2023
GO_Molecular_Function_2023.4137	Small GTPase Binding (GO:0031267)	8/199	0.004407	0.348153	0	0	3.27556	17.7685	USP6NL;RANBP2;PEX5L;AP1G1;GCC2;BICD1;EXOC2;RAB3GAP1	C06.BA.down	GO_Molecular_Function_2023
GO_Molecular_Function_2023.5105	Monoatomic Cation:Bicarbonate Symporter Activity (GO:0140410)	2/11	0.0084433	0.349778	0	0	17.1293	81.782	SLC4A8;SLC39A14	C06.BA.down	GO_Molecular_Function_2023
GO_Molecular_Function_2023.6104	Dynactin Binding (GO:0034452)	2/11	0.0084433	0.349778	0	0	17.1293	81.782	BICD1;PAFAH1B1	C06.BA.down	GO_Molecular_Function_2023
GO_Molecular_Function_2023.7104	L-amino Acid Transmembrane Transporter Activity (GO:0015179)	4/63	0.00888628	0.349778	0	0	5.2537	24.8145	SLC1A1;SLC38A10;SLC17A6;SLC15A4	C06.BA.down	GO_Molecular_Function_2023
GO_Molecular_Function_2023.8104	Histone Deacetylase Binding (GO:0042826)	5/99	0.00919786	0.349778	0	0	4.13086	19.3687	NIPBL;HSP90AA1;NCOR1;CAMTA2;BCOR	C06.BA.down	GO_Molecular_Function_2023
GO_Molecular_Function_2023.9104	ATP Binding (GO:0005524)	9/279	0.0105519	0.349778	0	0	2.60669	11.8642	PRPS1;STK11;HSP90AA1;SRR;DYRK2;PEAK1;IGHMBP2;ATP1A1;STK3	C06.BA.down	GO_Molecular_Function_2023
GO_Molecular_Function_2023.10104	Non-Membrane Spanning Protein Tyrosine Kinase Activity (GO:0004715)	3/36	0.0110689	0.349778	0	0	7.02638	31.6441	YES1;SRC;PEAK1	C06.BA.down	GO_Molecular_Function_2023
GO_Molecular_Function_2023.11108	Magnesium Ion Binding (GO:0000287)	6/155	0.0154416	0.377638	0	0	3.13087	13.0579	STK11;FEN1;SRR;ENDOG;DYRK2;STK3	C06.BA.down	GO_Molecular_Function_2023
GO_Molecular_Function_2023.12105	Phospholipase Binding (GO:0043274)	2/15	0.0155817	0.377638	0	0	11.8564	49.3421	SRC;PAFAH1B1	C06.BA.down	GO_Molecular_Function_2023
GO_Molecular_Function_2023.13104	Potassium Ion Leak Channel Activity (GO:0022841)	2/15	0.0155817	0.377638	0	0	11.8564	49.3421	KCNK2;TMEM175	C06.BA.down	GO_Molecular_Function_2023
GO_Molecular_Function_2023.14104	Syntaxin-1 Binding (GO:0017075)	2/16	0.0176578	0.377638	0	0	11.0089	44.4384	SNAP25;SNPH	C06.BA.down	GO_Molecular_Function_2023
GO_Molecular_Function_2023.15104	Metal Ion Binding (GO:0046872)	13/521	0.0181979	0.377638	0	0	2.00901	8.04902	FEN1;SPARC;ENDOG;DYRK2;ATP2A2;CLGN;STK3;DPM1;STK11;SRR;ASPH;TRIM26;MAN1B1	C06.BA.down	GO_Molecular_Function_2023
GO_Molecular_Function_2023.16104	Adenyl Ribonucleotide Binding (GO:0032559)	9/309	0.0193057	0.377638	0	0	2.34241	9.24632	PRPS1;STK11;HSP90AA1;SRR;DYRK2;PEAK1;IGHMBP2;ATP1A1;STK3	C06.BA.down	GO_Molecular_Function_2023
GO_Molecular_Function_2023.17104	Leak Channel Activity (GO:0022840)	2/18	0.0221369	0.377638	0	0	9.63184	36.7022	KCNK2;TMEM175	C06.BA.down	GO_Molecular_Function_2023
GO_Molecular_Function_2023.18104	GTPase Regulator Activity (GO:0030695)	11/424	0.0222759	0.377638	0	0	2.08428	7.92911	USP6NL;RANBP2;FARP2;EIF2B5;CYTH3;FAM13B;ARHGEF28;DOCK8;KRIT1;TBC1D9;RAB3GAP1	C06.BA.down	GO_Molecular_Function_2023
GO_Molecular_Function_2023.19104	Ribosome Binding (GO:0043022)	4/85	0.0242879	0.377638	0	0	3.82249	14.2112	TMEM147;TTC5;IGHMBP2;TMCO1	C06.BA.down	GO_Molecular_Function_2023
GO_Molecular_Function_2023.20104	tRNA Binding (GO:0000049)	3/51	0.0280533	0.377638	0	0	4.82696	17.2499	DALRD3;SSB;IGHMBP2	C06.BA.down	GO_Molecular_Function_2023
GO_Molecular_Function_2023.21108	DNA Endonuclease Activity (GO:0004520)	2/21	0.0296264	0.377638	0	0	8.10979	28.5391	FEN1;ENDOG	C06.BA.down	GO_Molecular_Function_2023
GO_Molecular_Function_2023.22105	Bicarbonate Transmembrane Transporter Activity (GO:0015106)	2/22	0.0323165	0.377638	0	0	7.70391	26.4412	SLC4A8;SLC39A14	C06.BA.down	GO_Molecular_Function_2023
GO_Molecular_Function_2023.23104	Flavin Adenine Dinucleotide Binding (GO:0050660)	3/55	0.0340501	0.377638	0	0	4.45475	15.0567	CRY2;MICAL3;PCYOX1	C06.BA.down	GO_Molecular_Function_2023
GO_Molecular_Function_2023.24103	Chloride Transmembrane Transporter Activity (GO:0015108)	3/55	0.0340501	0.377638	0	0	4.45475	15.0567	SLC4A8;SLC1A1;SLC17A6	C06.BA.down	GO_Molecular_Function_2023
GO_Molecular_Function_2023.25102	Endonuclease Activity (GO:0004519)	3/58	0.038948	0.377638	0	0	4.21112	13.6673	FEN1;ENDOG;ANKZF1	C06.BA.down	GO_Molecular_Function_2023
GO_Molecular_Function_2023.2680	Protein Tyrosine Kinase Activity (GO:0004713)	4/99	0.0393518	0.377638	0	0	3.25686	10.5366	YES1;DYRK2;PEAK1;SRC	C06.BA.down	GO_Molecular_Function_2023
GO_Molecular_Function_2023.2770	Nuclear Thyroid Hormone Receptor Binding (GO:0046966)	2/27	0.0470917	0.377638	0	0	6.16156	18.8276	MED12;NCOR1	C06.BA.down	GO_Molecular_Function_2023
GO_Molecular_Function_2023.2870	Guanyl-Nucleotide Exchange Factor Activity (GO:0005085)	6/203	0.0483684	0.377638	0	0	2.36222	7.15495	FARP2;EIF2B5;CYTH3;ARHGEF28;DOCK8;RAB3GAP1	C06.BA.down	GO_Molecular_Function_2023
GO_Molecular_Function_2023.2970	pre-mRNA Binding (GO:0036002)	2/30	0.0569207	0.377638	0	0	5.50056	15.7651	CELF2;RNPC3	C06.BA.down	GO_Molecular_Function_2023
GO_Molecular_Function_2023.3059	Calcium Ion Transmembrane Transporter Activity (GO:0015085)	3/68	0.0576771	0.377638	0	0	3.56145	10.1604	CUL5;ATP2A2;TMCO1	C06.BA.down	GO_Molecular_Function_2023
GO_Molecular_Function_2023.3169	Sulfur Amino Acid Transmembrane Transporter Activity (GO:0000099)	1/5	0.0628631	0.377638	0	0	19.2004	53.1236	SLC1A1	C06.BA.down	GO_Molecular_Function_2023
GO_Molecular_Function_2023.3247	5'-Flap Endonuclease Activity (GO:0017108)	1/5	0.0628631	0.377638	0	0	19.2004	53.1236	FEN1	C06.BA.down	GO_Molecular_Function_2023
GO_Molecular_Function_2023.3347	P-type Sodium Transporter Activity (GO:0008554)	1/5	0.0628631	0.377638	0	0	19.2004	53.1236	ATP1A1	C06.BA.down	GO_Molecular_Function_2023
GO_Molecular_Function_2023.3447	P-type Sodium:Potassium-Exchanging Transporter Activity (GO:0005391)	1/5	0.0628631	0.377638	0	0	19.2004	53.1236	ATP1A1	C06.BA.down	GO_Molecular_Function_2023
GO_Molecular_Function_2023.3539	Olfactory Receptor Binding (GO:0031849)	1/5	0.0628631	0.377638	0	0	19.2004	53.1236	RTP2	C06.BA.down	GO_Molecular_Function_2023
GO_Molecular_Function_2023.3636	Oligosaccharyl Transferase Activity (GO:0004576)	1/5	0.0628631	0.377638	0	0	19.2004	53.1236	STT3B	C06.BA.down	GO_Molecular_Function_2023
GO_Molecular_Function_2023.3736	Oxidoreductase Activity, Acting On Metal Ions, Oxygen As Acceptor (GO:0016724)	1/5	0.0628631	0.377638	0	0	19.2004	53.1236	FTH1	C06.BA.down	GO_Molecular_Function_2023
GO_Molecular_Function_2023.3830	Axon Guidance Receptor Activity (GO:0008046)	1/5	0.0628631	0.377638	0	0	19.2004	53.1236	L1CAM	C06.BA.down	GO_Molecular_Function_2023
GO_Molecular_Function_2023.3929	Protein Carboxyl O-methyltransferase Activity (GO:0051998)	1/5	0.0628631	0.377638	0	0	19.2004	53.1236	ICMT	C06.BA.down	GO_Molecular_Function_2023
GO_Molecular_Function_2023.4029	Chromo Shadow Domain Binding (GO:0070087)	1/5	0.0628631	0.377638	0	0	19.2004	53.1236	NIPBL	C06.BA.down	GO_Molecular_Function_2023
GO_Molecular_Function_2023.4138	Ferroxidase Activity (GO:0004322)	1/5	0.0628631	0.377638	0	0	19.2004	53.1236	FTH1	C06.BA.down	GO_Molecular_Function_2023
GO_Molecular_Function_2023.4228	Inorganic Anion Transmembrane Transporter Activity (GO:0015103)	2/32	0.063833	0.377638	0	0	5.13333	14.1243	SLC4A8;SLC1A1	C06.BA.down	GO_Molecular_Function_2023
GO_Molecular_Function_2023.4328	Solute:Sodium Symporter Activity (GO:0015370)	2/34	0.071011	0.377638	0	0	4.81201	12.7274	SLC4A8;SLC17A6	C06.BA.down	GO_Molecular_Function_2023
GO_Molecular_Function_2023.4428	Flap Endonuclease Activity (GO:0048256)	1/6	0.0749552	0.377638	0	0	15.3595	39.7945	FEN1	C06.BA.down	GO_Molecular_Function_2023
GO_Molecular_Function_2023.4528	1-Phosphatidylinositol-4-Phosphate 5-Kinase Activity (GO:0016308)	1/6	0.0749552	0.377638	0	0	15.3595	39.7945	PIP4K2C	C06.BA.down	GO_Molecular_Function_2023
GO_Molecular_Function_2023.4628	Icosatetraenoic Acid Binding (GO:0050543)	1/6	0.0749552	0.377638	0	0	15.3595	39.7945	TMEM175	C06.BA.down	GO_Molecular_Function_2023
GO_Molecular_Function_2023.4728	Mannosyl-Oligosaccharide 1,2-Alpha-Mannosidase Activity (GO:0004571)	1/6	0.0749552	0.377638	0	0	15.3595	39.7945	MAN1B1	C06.BA.down	GO_Molecular_Function_2023
GO_Molecular_Function_2023.4828	Mannosyl-Oligosaccharide Mannosidase Activity (GO:0015924)	1/6	0.0749552	0.377638	0	0	15.3595	39.7945	MAN1B1	C06.BA.down	GO_Molecular_Function_2023
GO_Molecular_Function_2023.4926	P-type Potassium Transmembrane Transporter Activity (GO:0008556)	1/6	0.0749552	0.377638	0	0	15.3595	39.7945	ATP1A1	C06.BA.down	GO_Molecular_Function_2023
GO_Molecular_Function_2023.5025	Oxidoreductase Activity, Acting On A Sulfur Group Of Donors, Disulfide As Acceptor (GO:0016671)	1/6	0.0749552	0.377638	0	0	15.3595	39.7945	TXNDC12	C06.BA.down	GO_Molecular_Function_2023
GO_Molecular_Function_2023.5126	Oxidoreductase Activity, Acting On A Sulfur Group Of Donors, Oxygen As Acceptor (GO:0016670)	1/6	0.0749552	0.377638	0	0	15.3595	39.7945	PCYOX1	C06.BA.down	GO_Molecular_Function_2023
GO_Molecular_Function_2023.5222	Aminophospholipid Flippase Activity (GO:0015247)	1/6	0.0749552	0.377638	0	0	15.3595	39.7945	ATP11C	C06.BA.down	GO_Molecular_Function_2023
GO_Molecular_Function_2023.5320	Arachidonic Acid Binding (GO:0050544)	1/6	0.0749552	0.377638	0	0	15.3595	39.7945	TMEM175	C06.BA.down	GO_Molecular_Function_2023
GO_Molecular_Function_2023.5420	Proton Channel Activity (GO:0015252)	1/6	0.0749552	0.377638	0	0	15.3595	39.7945	TMEM175	C06.BA.down	GO_Molecular_Function_2023
GO_Molecular_Function_2023.5520	Ether Hydrolase Activity (GO:0016803)	1/6	0.0749552	0.377638	0	0	15.3595	39.7945	RNPEP	C06.BA.down	GO_Molecular_Function_2023
GO_Molecular_Function_2023.5620	Phosphotransferase Activity, Alcohol Group As Acceptor (GO:0016773)	3/77	0.0775149	0.377638	0	0	3.12687	7.99629	ETNK1;COASY;HK1	C06.BA.down	GO_Molecular_Function_2023
GO_Molecular_Function_2023.5720	2-Acylglycerol-3-Phosphate O-acyltransferase Activity (GO:0047144)	1/7	0.0868918	0.377638	0	0	12.799	31.269	LPGAT1	C06.BA.down	GO_Molecular_Function_2023
GO_Molecular_Function_2023.5820	tRNA-specific Adenosine Deaminase Activity (GO:0008251)	1/7	0.0868918	0.377638	0	0	12.799	31.269	ADARB1	C06.BA.down	GO_Molecular_Function_2023
GO_Molecular_Function_2023.5920	5'-3' DNA Helicase Activity (GO:0043139)	1/7	0.0868918	0.377638	0	0	12.799	31.269	IGHMBP2	C06.BA.down	GO_Molecular_Function_2023
GO_Molecular_Function_2023.6020	Icosanoid Binding (GO:0050542)	1/7	0.0868918	0.377638	0	0	12.799	31.269	TMEM175	C06.BA.down	GO_Molecular_Function_2023
GO_Molecular_Function_2023.6124	Iron Ion Transmembrane Transporter Activity (GO:0005381)	1/7	0.0868918	0.377638	0	0	12.799	31.269	SLC39A14	C06.BA.down	GO_Molecular_Function_2023
GO_Molecular_Function_2023.6222	Manganese Ion Transmembrane Transporter Activity (GO:0005384)	1/7	0.0868918	0.377638	0	0	12.799	31.269	SLC39A14	C06.BA.down	GO_Molecular_Function_2023
GO_Molecular_Function_2023.6320	Peptide Transmembrane Transporter Activity (GO:1904680)	1/7	0.0868918	0.377638	0	0	12.799	31.269	SLC15A4	C06.BA.down	GO_Molecular_Function_2023
GO_Molecular_Function_2023.6420	Phosphotyrosine Residue Binding (GO:0001784)	2/39	0.0900016	0.377638	0	0	4.16068	10.0186	YES1;PTPN11	C06.BA.down	GO_Molecular_Function_2023
GO_Molecular_Function_2023.6520	Catalytic Activity, Acting On A tRNA (GO:0140101)	2/39	0.0900016	0.377638	0	0	4.16068	10.0186	BCDIN3D;ANKZF1	C06.BA.down	GO_Molecular_Function_2023
GO_Molecular_Function_2023.6620	Purine Ribonucleoside Triphosphate Binding (GO:0035639)	10/476	0.0900224	0.377638	0	0	1.66794	4.01588	PRPS1;STK11;HSP90AA1;SRR;DYRK2;PEAK1;IGHMBP2;SCG5;ATP1A1;STK3	C06.BA.down	GO_Molecular_Function_2023
GO_Molecular_Function_2023.6720	Protein Tyrosine Kinase Binding (GO:1990782)	3/85	0.0973033	0.377638	0	0	2.82066	6.57192	HSP90AA1;PTPN11;MAP3K7	C06.BA.down	GO_Molecular_Function_2023
GO_Molecular_Function_2023.6820	RNA Endonuclease Activity (GO:0004521)	2/41	0.0979721	0.377638	0	0	3.94692	9.16897	ENDOG;ANKZF1	C06.BA.down	GO_Molecular_Function_2023
GO_Molecular_Function_2023.6920	Signal Sequence Binding (GO:0005048)	2/41	0.0979721	0.377638	0	0	3.94692	9.16897	BABAM2;PEX5L	C06.BA.down	GO_Molecular_Function_2023
GO_Molecular_Function_2023.7020	5'-3' DNA Exonuclease Activity (GO:0035312)	1/8	0.098675	0.377638	0	0	10.97	25.4056	EXO5	C06.BA.down	GO_Molecular_Function_2023
GO_Molecular_Function_2023.7124	Lysophospholipid Acyltransferase Activity (GO:0071617)	1/8	0.098675	0.377638	0	0	10.97	25.4056	LPGAT1	C06.BA.down	GO_Molecular_Function_2023
GO_Molecular_Function_2023.7222	Metal-Dependent Deubiquitinase Activity (GO:0140492)	1/8	0.098675	0.377638	0	0	10.97	25.4056	COPS6	C06.BA.down	GO_Molecular_Function_2023
GO_Molecular_Function_2023.7320	P-type Calcium Transporter Activity (GO:0005388)	1/8	0.098675	0.377638	0	0	10.97	25.4056	ATP2A2	C06.BA.down	GO_Molecular_Function_2023
GO_Molecular_Function_2023.7420	cAMP Response Element Binding Protein Binding (GO:0008140)	1/8	0.098675	0.377638	0	0	10.97	25.4056	CRTC3	C06.BA.down	GO_Molecular_Function_2023
GO_Molecular_Function_2023.7520	pre-mRNA Intronic Binding (GO:0097157)	1/8	0.098675	0.377638	0	0	10.97	25.4056	RNPC3	C06.BA.down	GO_Molecular_Function_2023
GO_Molecular_Function_2023.7620	Double-Stranded Telomeric DNA Binding (GO:0003691)	1/8	0.098675	0.377638	0	0	10.97	25.4056	ZBTB48	C06.BA.down	GO_Molecular_Function_2023
GO_Molecular_Function_2023.7720	Endodeoxyribonuclease Activity, Producing 5'-Phosphomonoesters (GO:0016888)	1/8	0.098675	0.377638	0	0	10.97	25.4056	FEN1	C06.BA.down	GO_Molecular_Function_2023
GO_Molecular_Function_2023.7820	Single-Stranded DNA Endodeoxyribonuclease Activity (GO:0000014)	1/8	0.098675	0.377638	0	0	10.97	25.4056	ENDOG	C06.BA.down	GO_Molecular_Function_2023
GO_Molecular_Function_2023.7920	Single-Stranded DNA Exodeoxyribonuclease Activity (GO:0008297)	1/8	0.098675	0.377638	0	0	10.97	25.4056	EXO5	C06.BA.down	GO_Molecular_Function_2023
GO_Molecular_Function_2023.8020	Protein Heterodimerization Activity (GO:0046982)	5/190	0.1001	0.377638	0	0	2.0892	4.80847	EXT2;FXR2;ATP1A1;BOK;PAFAH1B1	C06.BA.down	GO_Molecular_Function_2023
GO_Molecular_Function_2023.8124	Signaling Receptor Complex Adaptor Activity (GO:0030159)	2/44	0.11028	0.377638	0	0	3.66443	8.07911	SPATA2;PTPN11	C06.BA.down	GO_Molecular_Function_2023
GO_Molecular_Function_2023.8222	Glycine Binding (GO:0016594)	1/9	0.110307	0.377638	0	0	9.59825	21.1592	SRR	C06.BA.down	GO_Molecular_Function_2023
GO_Molecular_Function_2023.8320	Intramolecular Transferase Activity, Phosphotransferases (GO:0016868)	1/9	0.110307	0.377638	0	0	9.59825	21.1592	PMM1	C06.BA.down	GO_Molecular_Function_2023
GO_Molecular_Function_2023.8420	O-methyltransferase Activity (GO:0008171)	1/9	0.110307	0.377638	0	0	9.59825	21.1592	BCDIN3D	C06.BA.down	GO_Molecular_Function_2023
GO_Molecular_Function_2023.8520	Non-Membrane Spanning Protein Tyrosine Phosphatase Activity (GO:0004726)	1/9	0.110307	0.377638	0	0	9.59825	21.1592	PTPN11	C06.BA.down	GO_Molecular_Function_2023
GO_Molecular_Function_2023.8620	Adenosine Deaminase Activity (GO:0004000)	1/9	0.110307	0.377638	0	0	9.59825	21.1592	ADARB1	C06.BA.down	GO_Molecular_Function_2023
GO_Molecular_Function_2023.8720	Phosphatidylinositol-3,5-Bisphosphate 3-Phosphatase Activity (GO:0052629)	1/9	0.110307	0.377638	0	0	9.59825	21.1592	MTMR2	C06.BA.down	GO_Molecular_Function_2023
GO_Molecular_Function_2023.8820	Potassium Ion Binding (GO:0030955)	1/9	0.110307	0.377638	0	0	9.59825	21.1592	ATP1A1	C06.BA.down	GO_Molecular_Function_2023
GO_Molecular_Function_2023.8920	Protein Phosphorylated Amino Acid Binding (GO:0045309)	2/45	0.114469	0.377638	0	0	3.57903	7.75739	YES1;PTPN11	C06.BA.down	GO_Molecular_Function_2023
GO_Molecular_Function_2023.9020	Proton Transmembrane Transporter Activity (GO:0015078)	2/45	0.114469	0.377638	0	0	3.57903	7.75739	SLC18B1;TMEM175	C06.BA.down	GO_Molecular_Function_2023
GO_Molecular_Function_2023.9124	Damaged DNA Binding (GO:0003684)	2/45	0.114469	0.377638	0	0	3.57903	7.75739	FEN1;CRY2	C06.BA.down	GO_Molecular_Function_2023
GO_Molecular_Function_2023.9222	Glycerophospholipid Flippase Activity (GO:0140333)	1/10	0.121789	0.377638	0	0	8.53134	17.9625	ATP11C	C06.BA.down	GO_Molecular_Function_2023
GO_Molecular_Function_2023.9320	ABC-type Xenobiotic Transporter Activity (GO:0008559)	1/10	0.121789	0.377638	0	0	8.53134	17.9625	ABCC1	C06.BA.down	GO_Molecular_Function_2023
GO_Molecular_Function_2023.9420	BMP Receptor Binding (GO:0070700)	1/10	0.121789	0.377638	0	0	8.53134	17.9625	SRC	C06.BA.down	GO_Molecular_Function_2023
GO_Molecular_Function_2023.9520	Transmembrane Receptor Protein Serine/Threonine Kinase Binding (GO:0070696)	1/10	0.121789	0.377638	0	0	8.53134	17.9625	SRC	C06.BA.down	GO_Molecular_Function_2023
GO_Molecular_Function_2023.9620	Outward Rectifier Potassium Channel Activity (GO:0015271)	1/10	0.121789	0.377638	0	0	8.53134	17.9625	KCNK2	C06.BA.down	GO_Molecular_Function_2023
GO_Molecular_Function_2023.9720	Phospholipase Activator Activity (GO:0016004)	1/10	0.121789	0.377638	0	0	8.53134	17.9625	SRC	C06.BA.down	GO_Molecular_Function_2023
GO_Molecular_Function_2023.9820	Estrogen Response Element Binding (GO:0034056)	1/10	0.121789	0.377638	0	0	8.53134	17.9625	TRIM24	C06.BA.down	GO_Molecular_Function_2023
GO_Molecular_Function_2023.9920	Tubulin Binding (GO:0015631)	7/322	0.124267	0.377638	0	0	1.71996	3.58668	KIF9;KRIT1;PPP1R42;CGN;INO80;DNM1;PAFAH1B1	C06.BA.down	GO_Molecular_Function_2023
GO_Molecular_Function_2023.10020	Manganese Ion Binding (GO:0030145)	2/48	0.12727	0.377638	0	0	3.34511	6.89575	FEN1;DYRK2	C06.BA.down	GO_Molecular_Function_2023
GO_Molecular_Function_2023.10124	Single-Stranded DNA Binding (GO:0003697)	3/96	0.127423	0.377638	0	0	2.48564	5.12103	RAD52;CRY2;IGHMBP2	C06.BA.down	GO_Molecular_Function_2023
GO_Molecular_Function_2023.10222	3'-5'-DNA Exonuclease Activity (GO:0008296)	1/11	0.133123	0.377638	0	0	7.67782	15.4822	EXO5	C06.BA.down	GO_Molecular_Function_2023
GO_Molecular_Function_2023.10320	Histone Methyltransferase Binding (GO:1990226)	1/11	0.133123	0.377638	0	0	7.67782	15.4822	NOP56	C06.BA.down	GO_Molecular_Function_2023
GO_Molecular_Function_2023.10420	MAP Kinase Activity (GO:0004707)	1/11	0.133123	0.377638	0	0	7.67782	15.4822	MAP3K7	C06.BA.down	GO_Molecular_Function_2023
GO_Molecular_Function_2023.10520	P-type Ion Transporter Activity (GO:0015662)	1/11	0.133123	0.377638	0	0	7.67782	15.4822	ATP2A2	C06.BA.down	GO_Molecular_Function_2023
GO_Molecular_Function_2023.10620	Monoamine Transmembrane Transporter Activity (GO:0008504)	1/11	0.133123	0.377638	0	0	7.67782	15.4822	SLC18B1	C06.BA.down	GO_Molecular_Function_2023
GO_Molecular_Function_2023.10720	Organic Acid:Sodium Symporter Activity (GO:0005343)	1/11	0.133123	0.377638	0	0	7.67782	15.4822	SLC6A8	C06.BA.down	GO_Molecular_Function_2023
GO_Molecular_Function_2023.10820	Phosphatidylinositol-3-Phosphate Phosphatase Activity (GO:0004438)	1/11	0.133123	0.377638	0	0	7.67782	15.4822	MTMR2	C06.BA.down	GO_Molecular_Function_2023
GO_Molecular_Function_2023.10920	Carbohydrate Kinase Activity (GO:0019200)	1/11	0.133123	0.377638	0	0	7.67782	15.4822	HK1	C06.BA.down	GO_Molecular_Function_2023
GO_Molecular_Function_2023.11024	Sequence-Specific mRNA Binding (GO:1990825)	1/11	0.133123	0.377638	0	0	7.67782	15.4822	SSB	C06.BA.down	GO_Molecular_Function_2023
GO_Molecular_Function_2023.11124	Sodium:Phosphate Symporter Activity (GO:0005436)	1/11	0.133123	0.377638	0	0	7.67782	15.4822	SLC17A6	C06.BA.down	GO_Molecular_Function_2023
GO_Molecular_Function_2023.11223	GTPase Activator Activity (GO:0005096)	5/211	0.138082	0.377638	0	0	1.87421	3.71076	USP6NL;RANBP2;FAM13B;TBC1D9;RAB3GAP1	C06.BA.down	GO_Molecular_Function_2023
GO_Molecular_Function_2023.11321	5'-Nucleotidase Activity (GO:0008253)	1/12	0.144312	0.377638	0	0	6.97948	13.5107	NT5DC3	C06.BA.down	GO_Molecular_Function_2023
GO_Molecular_Function_2023.11421	CoA-ligase Activity (GO:0016405)	1/12	0.144312	0.377638	0	0	6.97948	13.5107	SLC27A2	C06.BA.down	GO_Molecular_Function_2023
GO_Molecular_Function_2023.11520	DNA Exonuclease Activity, Producing 5'-Phosphomonoesters (GO:0016895)	1/12	0.144312	0.377638	0	0	6.97948	13.5107	FEN1	C06.BA.down	GO_Molecular_Function_2023
GO_Molecular_Function_2023.11620	L-glutamate Transmembrane Transporter Activity (GO:0005313)	1/12	0.144312	0.377638	0	0	6.97948	13.5107	SLC1A1	C06.BA.down	GO_Molecular_Function_2023
GO_Molecular_Function_2023.11720	Lipase Activator Activity (GO:0060229)	1/12	0.144312	0.377638	0	0	6.97948	13.5107	SRC	C06.BA.down	GO_Molecular_Function_2023
GO_Molecular_Function_2023.11820	Acid-Thiol Ligase Activity (GO:0016878)	1/12	0.144312	0.377638	0	0	6.97948	13.5107	SLC27A2	C06.BA.down	GO_Molecular_Function_2023
GO_Molecular_Function_2023.11920	Phosphatidylinositol Monophosphate Phosphatase Activity (GO:0052744)	1/12	0.144312	0.377638	0	0	6.97948	13.5107	MTMR2	C06.BA.down	GO_Molecular_Function_2023
GO_Molecular_Function_2023.12020	Solute:Monoatomic Cation Symporter Activity (GO:0015294)	1/12	0.144312	0.377638	0	0	6.97948	13.5107	SLC39A14	C06.BA.down	GO_Molecular_Function_2023
GO_Molecular_Function_2023.12124	Syntaxin Binding (GO:0019905)	2/53	0.149289	0.377638	0	0	3.01639	5.73678	SNAP25;SNPH	C06.BA.down	GO_Molecular_Function_2023
GO_Molecular_Function_2023.12222	Antiporter Activity (GO:0015297)	2/53	0.149289	0.377638	0	0	3.01639	5.73678	SLC4A8;SLC18B1	C06.BA.down	GO_Molecular_Function_2023
GO_Molecular_Function_2023.12319	Monoatomic Cation Channel Activity (GO:0005261)	3/105	0.154205	0.377638	0	0	2.26528	4.23489	CUL5;TMEM175;TMCO1	C06.BA.down	GO_Molecular_Function_2023
GO_Molecular_Function_2023.12419	4 Iron, 4 Sulfur Cluster Binding (GO:0051539)	1/13	0.155357	0.377638	0	0	6.39754	11.9124	EXO5	C06.BA.down	GO_Molecular_Function_2023
GO_Molecular_Function_2023.12519	tRNA Methyltransferase Activity (GO:0008175)	1/13	0.155357	0.377638	0	0	6.39754	11.9124	BCDIN3D	C06.BA.down	GO_Molecular_Function_2023
GO_Molecular_Function_2023.12619	5'-3' Exonuclease Activity (GO:0008409)	1/13	0.155357	0.377638	0	0	6.39754	11.9124	FEN1	C06.BA.down	GO_Molecular_Function_2023
GO_Molecular_Function_2023.12719	SUMO Ligase Activity (GO:0061665)	1/13	0.155357	0.377638	0	0	6.39754	11.9124	RANBP2	C06.BA.down	GO_Molecular_Function_2023
GO_Molecular_Function_2023.12819	Nuclear Vitamin D Receptor Binding (GO:0042809)	1/13	0.155357	0.377638	0	0	6.39754	11.9124	MED12	C06.BA.down	GO_Molecular_Function_2023
GO_Molecular_Function_2023.12919	Phosphatidylinositol Phosphate Kinase Activity (GO:0016307)	1/13	0.155357	0.377638	0	0	6.39754	11.9124	PIP4K2C	C06.BA.down	GO_Molecular_Function_2023
GO_Molecular_Function_2023.13019	Phosphatidylinositol-3,5-Bisphosphate Phosphatase Activity (GO:0106018)	1/13	0.155357	0.377638	0	0	6.39754	11.9124	MTMR2	C06.BA.down	GO_Molecular_Function_2023
GO_Molecular_Function_2023.13123	Transcription Regulatory Region Nucleic Acid Binding (GO:0001067)	5/224	0.164342	0.380712	0	0	1.76178	3.18144	NCOR1;CRY2;ZBTB48;BCOR;FOXO3	C06.BA.down	GO_Molecular_Function_2023
GO_Molecular_Function_2023.13221	C4-dicarboxylate Transmembrane Transporter Activity (GO:0015556)	1/14	0.16626	0.380712	0	0	5.90512	10.595	SLC1A1	C06.BA.down	GO_Molecular_Function_2023
GO_Molecular_Function_2023.13319	Transmembrane-Ephrin Receptor Activity (GO:0005005)	1/14	0.16626	0.380712	0	0	5.90512	10.595	EPHA5	C06.BA.down	GO_Molecular_Function_2023
GO_Molecular_Function_2023.13419	Nucleotidase Activity (GO:0008252)	1/14	0.16626	0.380712	0	0	5.90512	10.595	NT5DC3	C06.BA.down	GO_Molecular_Function_2023
GO_Molecular_Function_2023.13519	Acylglycerol Lipase Activity (GO:0047372)	1/14	0.16626	0.380712	0	0	5.90512	10.595	ABHD12	C06.BA.down	GO_Molecular_Function_2023
GO_Molecular_Function_2023.13619	Alkali Metal Ion Binding (GO:0031420)	1/14	0.16626	0.380712	0	0	5.90512	10.595	ATP1A1	C06.BA.down	GO_Molecular_Function_2023
GO_Molecular_Function_2023.13719	Calcium-Dependent Cysteine-Type Endopeptidase Activity (GO:0004198)	1/14	0.16626	0.380712	0	0	5.90512	10.595	CAPN15	C06.BA.down	GO_Molecular_Function_2023
GO_Molecular_Function_2023.13819	Solute:Inorganic Anion Antiporter Activity (GO:0005452)	1/14	0.16626	0.380712	0	0	5.90512	10.595	SLC4A8	C06.BA.down	GO_Molecular_Function_2023
GO_Molecular_Function_2023.13919	Carboxylic Acid Transmembrane Transporter Activity (GO:0046943)	2/59	0.176605	0.388467	0	0	2.69805	4.678	ABCC1;SLC6A8	C06.BA.down	GO_Molecular_Function_2023
GO_Molecular_Function_2023.14019	Receptor Tyrosine Kinase Binding (GO:0030971)	2/59	0.176605	0.388467	0	0	2.69805	4.678	PTPN11;MAP3K7	C06.BA.down	GO_Molecular_Function_2023
GO_Molecular_Function_2023.14123	DNA Nuclease Activity (GO:0004536)	1/15	0.177023	0.388467	0	0	5.48305	9.49376	ENDOG	C06.BA.down	GO_Molecular_Function_2023
GO_Molecular_Function_2023.14221	Acidic Amino Acid Transmembrane Transporter Activity (GO:0015172)	1/15	0.177023	0.388467	0	0	5.48305	9.49376	SLC1A1	C06.BA.down	GO_Molecular_Function_2023
GO_Molecular_Function_2023.14319	Ephrin Receptor Activity (GO:0005003)	1/15	0.177023	0.388467	0	0	5.48305	9.49376	EPHA5	C06.BA.down	GO_Molecular_Function_2023
GO_Molecular_Function_2023.14419	Sodium-Independent Organic Anion Transmembrane Transporter Activity (GO:0015347)	1/15	0.177023	0.388467	0	0	5.48305	9.49376	SLCO4C1	C06.BA.down	GO_Molecular_Function_2023
GO_Molecular_Function_2023.14519	Nuclear Receptor Binding (GO:0016922)	3/115	0.185794	0.404904	0	0	2.06197	3.47054	MED12;NCOR1;TACC2	C06.BA.down	GO_Molecular_Function_2023
GO_Molecular_Function_2023.14619	Microtubule Binding (GO:0008017)	5/239	0.196883	0.42613	0	0	1.64758	2.67756	KIF9;KRIT1;CGN;DNM1;PAFAH1B1	C06.BA.down	GO_Molecular_Function_2023
GO_Molecular_Function_2023.14719	Ubiquitin-Like Protein Transferase Activity (GO:0019787)	5/240	0.199129	0.426837	0	0	1.64048	2.64742	RANBP2;UBE2H;CUL5;KCTD10;BCOR	C06.BA.down	GO_Molecular_Function_2023
GO_Molecular_Function_2023.14819	Acyltransferase Activity, Transferring Groups Other Than Amino-Acyl Groups (GO:0016747)	2/64	0.199911	0.426837	0	0	2.47984	3.99225	LPGAT1;ZDHHC21	C06.BA.down	GO_Molecular_Function_2023
GO_Molecular_Function_2023.14919	DNA Binding (GO:0003677)	14/846	0.205324	0.435453	0	0	1.30409	2.06458	FEN1;THRB;GTF3C4;SSB;IGHMBP2;INO80;FOXO3;ETS2;RAD52;HIC2;CRY2;ERF;TRIM26;CAMTA2	C06.BA.down	GO_Molecular_Function_2023
GO_Molecular_Function_2023.15019	Protein Kinase Binding (GO:0019901)	9/511	0.216089	0.443023	0	0	1.3853	2.12237	SKI;BECN1;HSP90AA1;PTPN11;FOXO3;BICD1;EXOC2;DNM1;BCAR1	C06.BA.down	GO_Molecular_Function_2023
GO_Molecular_Function_2023.15123	1-Acylglycerol-3-Phosphate O-acyltransferase Activity (GO:0003841)	1/19	0.218708	0.443023	0	0	4.26373	6.48095	LPGAT1	C06.BA.down	GO_Molecular_Function_2023
GO_Molecular_Function_2023.15221	DNA Polymerase Binding (GO:0070182)	1/19	0.218708	0.443023	0	0	4.26373	6.48095	HSP90AA1	C06.BA.down	GO_Molecular_Function_2023
GO_Molecular_Function_2023.15319	Voltage-Gated Sodium Channel Activity (GO:0005248)	1/19	0.218708	0.443023	0	0	4.26373	6.48095	SCN8A	C06.BA.down	GO_Molecular_Function_2023
GO_Molecular_Function_2023.15419	MAP Kinase Kinase Kinase Activity (GO:0004709)	1/19	0.218708	0.443023	0	0	4.26373	6.48095	MAP3K7	C06.BA.down	GO_Molecular_Function_2023
GO_Molecular_Function_2023.15519	Metalloaminopeptidase Activity (GO:0070006)	1/19	0.218708	0.443023	0	0	4.26373	6.48095	RNPEP	C06.BA.down	GO_Molecular_Function_2023
GO_Molecular_Function_2023.15619	Microtubule Plus-End Binding (GO:0051010)	1/19	0.218708	0.443023	0	0	4.26373	6.48095	PAFAH1B1	C06.BA.down	GO_Molecular_Function_2023
GO_Molecular_Function_2023.15719	RNA Nuclease Activity (GO:0004540)	2/70	0.228307	0.443555	0	0	2.26034	3.33867	ENDOG;ANKZF1	C06.BA.down	GO_Molecular_Function_2023
GO_Molecular_Function_2023.15819	Ubiquitin-Specific Protease Binding (GO:1990381)	1/20	0.228796	0.443555	0	0	4.03912	5.95739	SPATA2	C06.BA.down	GO_Molecular_Function_2023
GO_Molecular_Function_2023.15919	Lysophosphatidic Acid Acyltransferase Activity (GO:0042171)	1/20	0.228796	0.443555	0	0	4.03912	5.95739	LPGAT1	C06.BA.down	GO_Molecular_Function_2023
GO_Molecular_Function_2023.16019	RNA Stem-Loop Binding (GO:0035613)	1/20	0.228796	0.443555	0	0	4.03912	5.95739	CSDE1	C06.BA.down	GO_Molecular_Function_2023
GO_Molecular_Function_2023.16123	Pyridoxal Phosphate Binding (GO:0030170)	1/20	0.228796	0.443555	0	0	4.03912	5.95739	SRR	C06.BA.down	GO_Molecular_Function_2023
GO_Molecular_Function_2023.16221	Deaminase Activity (GO:0019239)	1/20	0.228796	0.443555	0	0	4.03912	5.95739	GNPDA2	C06.BA.down	GO_Molecular_Function_2023
GO_Molecular_Function_2023.16319	Solute:Proton Symporter Activity (GO:0015295)	1/20	0.228796	0.443555	0	0	4.03912	5.95739	SLC15A4	C06.BA.down	GO_Molecular_Function_2023
GO_Molecular_Function_2023.16419	Metal Cation:Proton Antiporter Activity (GO:0051139)	1/21	0.238754	0.457251	0	0	3.83696	5.49576	SLC17A6	C06.BA.down	GO_Molecular_Function_2023
GO_Molecular_Function_2023.16519	Ephrin Receptor Binding (GO:0046875)	1/21	0.238754	0.457251	0	0	3.83696	5.49576	SRC	C06.BA.down	GO_Molecular_Function_2023
GO_Molecular_Function_2023.16619	Kinase Binding (GO:0019900)	8/460	0.244306	0.458535	0	0	1.36566	1.92468	SKI;BECN1;PTPN11;FOXO3;BICD1;EXOC2;DNM1;BCAR1	C06.BA.down	GO_Molecular_Function_2023
GO_Molecular_Function_2023.16719	Phosphatase Inhibitor Activity (GO:0019212)	1/22	0.248585	0.458535	0	0	3.65407	5.08636	STYX	C06.BA.down	GO_Molecular_Function_2023
GO_Molecular_Function_2023.16819	poly(U) RNA Binding (GO:0008266)	1/22	0.248585	0.458535	0	0	3.65407	5.08636	SSB	C06.BA.down	GO_Molecular_Function_2023
GO_Molecular_Function_2023.16919	High Voltage-Gated Calcium Channel Activity (GO:0008331)	1/23	0.258289	0.458535	0	0	3.4878	4.72135	SCN8A	C06.BA.down	GO_Molecular_Function_2023
GO_Molecular_Function_2023.17019	Zinc Ion Transmembrane Transporter Activity (GO:0005385)	1/23	0.258289	0.458535	0	0	3.4878	4.72135	SLC39A14	C06.BA.down	GO_Molecular_Function_2023
GO_Molecular_Function_2023.17123	Lysine-Acetylated Histone Binding (GO:0070577)	1/23	0.258289	0.458535	0	0	3.4878	4.72135	TRIM24	C06.BA.down	GO_Molecular_Function_2023
GO_Molecular_Function_2023.17221	N-acetyltransferase Activity (GO:0008080)	1/23	0.258289	0.458535	0	0	3.4878	4.72135	HGSNAT	C06.BA.down	GO_Molecular_Function_2023
GO_Molecular_Function_2023.17319	Mannosyltransferase Activity (GO:0000030)	1/23	0.258289	0.458535	0	0	3.4878	4.72135	DPM1	C06.BA.down	GO_Molecular_Function_2023
GO_Molecular_Function_2023.17419	Acetylation-Dependent Protein Binding (GO:0140033)	1/23	0.258289	0.458535	0	0	3.4878	4.72135	TRIM24	C06.BA.down	GO_Molecular_Function_2023
GO_Molecular_Function_2023.17519	Protein Tyrosine/Serine/Threonine Phosphatase Activity (GO:0008138)	1/23	0.258289	0.458535	0	0	3.4878	4.72135	MTMR2	C06.BA.down	GO_Molecular_Function_2023
GO_Molecular_Function_2023.17619	Protein-Cysteine S-palmitoyltransferase Activity (GO:0019706)	1/23	0.258289	0.458535	0	0	3.4878	4.72135	ZDHHC21	C06.BA.down	GO_Molecular_Function_2023
GO_Molecular_Function_2023.17719	Cyclosporin A Binding (GO:0016018)	1/23	0.258289	0.458535	0	0	3.4878	4.72135	RANBP2	C06.BA.down	GO_Molecular_Function_2023
GO_Molecular_Function_2023.17819	Disordered Domain Specific Binding (GO:0097718)	1/23	0.258289	0.458535	0	0	3.4878	4.72135	HSP90AA1	C06.BA.down	GO_Molecular_Function_2023
GO_Molecular_Function_2023.17919	Notch Binding (GO:0005112)	1/24	0.267868	0.46614	0	0	3.33598	4.39436	KCTD10	C06.BA.down	GO_Molecular_Function_2023
GO_Molecular_Function_2023.18019	SUMO Transferase Activity (GO:0019789)	1/24	0.267868	0.46614	0	0	3.33598	4.39436	RANBP2	C06.BA.down	GO_Molecular_Function_2023
GO_Molecular_Function_2023.18122	Active Monoatomic Ion Transmembrane Transporter Activity (GO:0022853)	1/24	0.267868	0.46614	0	0	3.33598	4.39436	SLC18B1	C06.BA.down	GO_Molecular_Function_2023
GO_Molecular_Function_2023.18220	G Protein-Coupled Receptor Binding (GO:0001664)	3/140	0.270445	0.46614	0	0	1.68356	2.20156	RTP2;GNAL;BICD1	C06.BA.down	GO_Molecular_Function_2023
GO_Molecular_Function_2023.18318	Potassium Channel Activity (GO:0005267)	2/79	0.271311	0.46614	0	0	1.99523	2.60276	KCNK2;TMEM175	C06.BA.down	GO_Molecular_Function_2023
GO_Molecular_Function_2023.18418	Ubiquitin Protein Ligase Binding (GO:0031625)	5/271	0.272483	0.46614	0	0	1.447	1.88135	SKI;BECN1;HSP90AA1;CUL5;CASC3	C06.BA.down	GO_Molecular_Function_2023
GO_Molecular_Function_2023.18518	MHC Class II Protein Complex Binding (GO:0023026)	1/25	0.277324	0.46614	0	0	3.19682	4.10015	HSP90AA1	C06.BA.down	GO_Molecular_Function_2023
GO_Molecular_Function_2023.18618	Adenylyltransferase Activity (GO:0070566)	1/25	0.277324	0.46614	0	0	3.19682	4.10015	COASY	C06.BA.down	GO_Molecular_Function_2023
GO_Molecular_Function_2023.18718	Poly-Pyrimidine Tract Binding (GO:0008187)	1/25	0.277324	0.46614	0	0	3.19682	4.10015	SSB	C06.BA.down	GO_Molecular_Function_2023
GO_Molecular_Function_2023.18818	Ferrous Iron Binding (GO:0008198)	1/25	0.277324	0.46614	0	0	3.19682	4.10015	FTH1	C06.BA.down	GO_Molecular_Function_2023
GO_Molecular_Function_2023.18918	Calcium Ion Binding (GO:0005509)	6/346	0.289404	0.483042	0	0	1.35868	1.68467	SRR;SPARC;ASPH;ATP2A2;MAN1B1;CLGN	C06.BA.down	GO_Molecular_Function_2023
GO_Molecular_Function_2023.19018	Chromatin DNA Binding (GO:0031490)	2/83	0.290437	0.483042	0	0	1.89632	2.34455	SMARCC1;FOXO3	C06.BA.down	GO_Molecular_Function_2023
GO_Molecular_Function_2023.19122	Oxidoreductase Activity, Acting On Paired Donors, With Incorporation Or Reduction Of Molecular Oxygen, NAD(P)H As One Donor, And Incorporation Of One Atom Of Oxygen (GO:0016709)	1/27	0.295872	0.484433	0	0	2.95061	3.59334	MICAL3	C06.BA.down	GO_Molecular_Function_2023
GO_Molecular_Function_2023.19220	Palmitoyltransferase Activity (GO:0016409)	1/27	0.295872	0.484433	0	0	2.95061	3.59334	ZDHHC21	C06.BA.down	GO_Molecular_Function_2023
GO_Molecular_Function_2023.19318	Carboxy-Lyase Activity (GO:0016831)	1/27	0.295872	0.484433	0	0	2.95061	3.59334	AMD1	C06.BA.down	GO_Molecular_Function_2023
GO_Molecular_Function_2023.19418	DNA-binding Transcription Factor Binding (GO:0140297)	5/282	0.299828	0.48838	0	0	1.38875	1.67281	SKI;NCOR1;CRTC3;BCOR;ETS2	C06.BA.down	GO_Molecular_Function_2023
GO_Molecular_Function_2023.19518	RNA Endonuclease Activity, Producing 5'-Phosphomonoesters (GO:0016891)	1/28	0.304967	0.491601	0	0	2.84119	3.37405	FEN1	C06.BA.down	GO_Molecular_Function_2023
GO_Molecular_Function_2023.19618	Dicarboxylic Acid Transmembrane Transporter Activity (GO:0005310)	1/28	0.304967	0.491601	0	0	2.84119	3.37405	SLC1A1	C06.BA.down	GO_Molecular_Function_2023
GO_Molecular_Function_2023.19718	Hydrolase Activity, Hydrolyzing O-glycosyl Compounds (GO:0004553)	1/29	0.313946	0.491601	0	0	2.73958	3.1739	NEU1	C06.BA.down	GO_Molecular_Function_2023
GO_Molecular_Function_2023.19818	Metal Ion Transmembrane Transporter Activity (GO:0046873)	1/29	0.313946	0.491601	0	0	2.73958	3.1739	SLC4A8	C06.BA.down	GO_Molecular_Function_2023
GO_Molecular_Function_2023.19918	miRNA Binding (GO:0035198)	1/29	0.313946	0.491601	0	0	2.73958	3.1739	ZC3H7A	C06.BA.down	GO_Molecular_Function_2023
GO_Molecular_Function_2023.20018	Acylglycerol O-acyltransferase Activity (GO:0016411)	1/29	0.313946	0.491601	0	0	2.73958	3.1739	LPGAT1	C06.BA.down	GO_Molecular_Function_2023
GO_Molecular_Function_2023.20122	Aminopeptidase Activity (GO:0004177)	1/29	0.313946	0.491601	0	0	2.73958	3.1739	RNPEP	C06.BA.down	GO_Molecular_Function_2023
GO_Molecular_Function_2023.20220	Protein Kinase Activator Activity (GO:0030295)	2/88	0.314251	0.491601	0	0	1.78561	2.06696	STK11;STK3	C06.BA.down	GO_Molecular_Function_2023
GO_Molecular_Function_2023.20318	Ubiquitin-Like Protein Ligase Binding (GO:0044389)	5/289	0.317457	0.494169	0	0	1.35403	1.55364	SKI;BECN1;HSP90AA1;CUL5;CASC3	C06.BA.down	GO_Molecular_Function_2023
GO_Molecular_Function_2023.20418	Glucuronosyltransferase Activity (GO:0015020)	1/30	0.322809	0.496551	0	0	2.64498	2.99066	EXT2	C06.BA.down	GO_Molecular_Function_2023
GO_Molecular_Function_2023.20518	Calcium Channel Activity (GO:0005262)	2/91	0.328459	0.496551	0	0	1.72516	1.92069	CUL5;TMCO1	C06.BA.down	GO_Molecular_Function_2023
GO_Molecular_Function_2023.20618	Kinesin Binding (GO:0019894)	1/31	0.331558	0.496551	0	0	2.55668	2.82246	AP1G1	C06.BA.down	GO_Molecular_Function_2023
GO_Molecular_Function_2023.20718	O-acyltransferase Activity (GO:0008374)	1/31	0.331558	0.496551	0	0	2.55668	2.82246	LPGAT1	C06.BA.down	GO_Molecular_Function_2023
GO_Molecular_Function_2023.20818	RNA Polymerase II Complex Binding (GO:0000993)	1/31	0.331558	0.496551	0	0	2.55668	2.82246	UVSSA	C06.BA.down	GO_Molecular_Function_2023
GO_Molecular_Function_2023.20918	SH2 Domain Binding (GO:0042169)	1/31	0.331558	0.496551	0	0	2.55668	2.82246	SRC	C06.BA.down	GO_Molecular_Function_2023
GO_Molecular_Function_2023.21022	Potassium Ion Transmembrane Transporter Activity (GO:0015079)	1/31	0.331558	0.496551	0	0	2.55668	2.82246	TMEM175	C06.BA.down	GO_Molecular_Function_2023
GO_Molecular_Function_2023.21122	snoRNA Binding (GO:0030515)	1/31	0.331558	0.496551	0	0	2.55668	2.82246	NOP56	C06.BA.down	GO_Molecular_Function_2023
GO_Molecular_Function_2023.21221	mRNA 3'-UTR Binding (GO:0003730)	2/93	0.337887	0.503644	0	0	1.68707	1.83054	FXR2;CELF2	C06.BA.down	GO_Molecular_Function_2023
GO_Molecular_Function_2023.21319	Ubiquitin Conjugating Enzyme Activity (GO:0061631)	1/32	0.340194	0.504701	0	0	2.47408	2.66765	UBE2H	C06.BA.down	GO_Molecular_Function_2023
GO_Molecular_Function_2023.21419	Telomeric DNA Binding (GO:0042162)	1/33	0.348719	0.507812	0	0	2.39664	2.52484	ZBTB48	C06.BA.down	GO_Molecular_Function_2023
GO_Molecular_Function_2023.21518	Transition Metal Ion Transmembrane Transporter Activity (GO:0046915)	1/33	0.348719	0.507812	0	0	2.39664	2.52484	SLC39A14	C06.BA.down	GO_Molecular_Function_2023
GO_Molecular_Function_2023.21618	NADH Dehydrogenase (Ubiquinone) Activity (GO:0008137)	1/33	0.348719	0.507812	0	0	2.39664	2.52484	NDUFS1	C06.BA.down	GO_Molecular_Function_2023
GO_Molecular_Function_2023.21718	RNA Polymerase Core Enzyme Binding (GO:0043175)	1/33	0.348719	0.507812	0	0	2.39664	2.52484	UVSSA	C06.BA.down	GO_Molecular_Function_2023
GO_Molecular_Function_2023.21818	Transcription Coactivator Binding (GO:0001223)	1/34	0.357134	0.510654	0	0	2.3239	2.39279	THRB	C06.BA.down	GO_Molecular_Function_2023
GO_Molecular_Function_2023.21918	NADH Dehydrogenase (Quinone) Activity (GO:0050136)	1/34	0.357134	0.510654	0	0	2.3239	2.39279	NDUFS1	C06.BA.down	GO_Molecular_Function_2023
GO_Molecular_Function_2023.22018	Nucleosomal DNA Binding (GO:0031492)	1/34	0.357134	0.510654	0	0	2.3239	2.39279	SMARCC1	C06.BA.down	GO_Molecular_Function_2023
GO_Molecular_Function_2023.22122	Sodium Ion Transmembrane Transporter Activity (GO:0015081)	1/34	0.357134	0.510654	0	0	2.3239	2.39279	SLC4A8	C06.BA.down	GO_Molecular_Function_2023
GO_Molecular_Function_2023.22220	Ubiquitin-Like Protein Conjugating Enzyme Activity (GO:0061650)	1/35	0.365442	0.520178	0	0	2.25544	2.27043	UBE2H	C06.BA.down	GO_Molecular_Function_2023
GO_Molecular_Function_2023.22318	Amino Acid Binding (GO:0016597)	1/36	0.373642	0.523549	0	0	2.19088	2.15683	SRR	C06.BA.down	GO_Molecular_Function_2023
GO_Molecular_Function_2023.22418	Phosphatidylinositol-3,4,5-Trisphosphate Binding (GO:0005547)	1/36	0.373642	0.523549	0	0	2.19088	2.15683	CYTH3	C06.BA.down	GO_Molecular_Function_2023
GO_Molecular_Function_2023.22518	Basal RNA Polymerase II Transcription Machinery Binding (GO:0001099)	1/36	0.373642	0.523549	0	0	2.19088	2.15683	UVSSA	C06.BA.down	GO_Molecular_Function_2023
GO_Molecular_Function_2023.22618	Transition Metal Ion Binding (GO:0046914)	7/456	0.374437	0.523549	0	0	1.19833	1.17716	SKI;FEN1;DYRK2;FTH1;RNPEP;TRIM24;CDIP1	C06.BA.down	GO_Molecular_Function_2023
GO_Molecular_Function_2023.22718	Methyltransferase Activity (GO:0008168)	1/37	0.381736	0.528885	0	0	2.12992	2.05117	BCDIN3D	C06.BA.down	GO_Molecular_Function_2023
GO_Molecular_Function_2023.22818	Sodium Channel Activity (GO:0005272)	1/37	0.381736	0.528885	0	0	2.12992	2.05117	SCN8A	C06.BA.down	GO_Molecular_Function_2023
GO_Molecular_Function_2023.22918	DNA-binding Transcription Repressor Activity, RNA Polymerase II-specific (GO:0001227)	4/243	0.383274	0.528885	0	0	1.28508	1.2324	SKI;ERF;FOXO3;ETS2	C06.BA.down	GO_Molecular_Function_2023
GO_Molecular_Function_2023.23017	Sulfotransferase Activity (GO:0008146)	1/38	0.389727	0.533132	0	0	2.07225	1.9527	CHST8	C06.BA.down	GO_Molecular_Function_2023
GO_Molecular_Function_2023.23121	Alpha-Tubulin Binding (GO:0043014)	1/38	0.389727	0.533132	0	0	2.07225	1.9527	INO80	C06.BA.down	GO_Molecular_Function_2023
GO_Molecular_Function_2023.23218	Cadherin Binding (GO:0045296)	5/319	0.393938	0.536571	0	0	1.22278	1.13909	NOP56;PDXDC1;SRC;PTPN11;CGN	C06.BA.down	GO_Molecular_Function_2023
GO_Molecular_Function_2023.23316	Tau Protein Binding (GO:0048156)	1/39	0.397614	0.537497	0	0	2.01761	1.86079	HSP90AA1	C06.BA.down	GO_Molecular_Function_2023
GO_Molecular_Function_2023.23415	Kinase Activity (GO:0016301)	2/106	0.39802	0.537497	0	0	1.47521	1.35904	ETNK1;COASY	C06.BA.down	GO_Molecular_Function_2023
GO_Molecular_Function_2023.23515	Acetylglucosaminyltransferase Activity (GO:0008375)	1/40	0.4054	0.545134	0	0	1.96578	1.77486	EXT2	C06.BA.down	GO_Molecular_Function_2023
GO_Molecular_Function_2023.23615	Translation Initiation Factor Activity (GO:0003743)	1/41	0.413086	0.550781	0	0	1.91654	1.69441	EIF2B5	C06.BA.down	GO_Molecular_Function_2023
GO_Molecular_Function_2023.23715	Neutral L-amino Acid Transmembrane Transporter Activity (GO:0015175)	1/41	0.413086	0.550781	0	0	1.91654	1.69441	SLC1A1	C06.BA.down	GO_Molecular_Function_2023
GO_Molecular_Function_2023.23815	Lipase Activity (GO:0016298)	1/42	0.420672	0.552051	0	0	1.8697	1.61897	ABHD12	C06.BA.down	GO_Molecular_Function_2023
GO_Molecular_Function_2023.23915	Promoter-Specific Chromatin Binding (GO:1990841)	1/42	0.420672	0.552051	0	0	1.8697	1.61897	NIPBL	C06.BA.down	GO_Molecular_Function_2023
GO_Molecular_Function_2023.24015	Regulatory RNA Binding (GO:0061980)	1/42	0.420672	0.552051	0	0	1.8697	1.61897	ZC3H7A	C06.BA.down	GO_Molecular_Function_2023
GO_Molecular_Function_2023.24119	Actin Binding (GO:0003779)	3/183	0.421027	0.552051	0	0	1.27856	1.10603	MICAL3;PPP1R42;CGN	C06.BA.down	GO_Molecular_Function_2023
GO_Molecular_Function_2023.24217	Single-Stranded RNA Binding (GO:0003727)	1/43	0.428162	0.556051	0	0	1.82509	1.54814	IGHMBP2	C06.BA.down	GO_Molecular_Function_2023
GO_Molecular_Function_2023.24315	snRNA Binding (GO:0017069)	1/43	0.428162	0.556051	0	0	1.82509	1.54814	RNPC3	C06.BA.down	GO_Molecular_Function_2023
GO_Molecular_Function_2023.24415	Deubiquitinase Activity (GO:0101005)	2/113	0.429356	0.556051	0	0	1.38169	1.16817	COPS6;OTULIN	C06.BA.down	GO_Molecular_Function_2023
GO_Molecular_Function_2023.24514	Ubiquitin Ligase-Substrate Adaptor Activity (GO:1990756)	1/44	0.435554	0.559492	0	0	1.78255	1.48154	ZSWIM8	C06.BA.down	GO_Molecular_Function_2023
GO_Molecular_Function_2023.24613	Kinase Activator Activity (GO:0019209)	1/44	0.435554	0.559492	0	0	1.78255	1.48154	STK11	C06.BA.down	GO_Molecular_Function_2023
GO_Molecular_Function_2023.24712	Ubiquitin-Protein Transferase Activity (GO:0004842)	6/412	0.439999	0.562914	0	0	1.13394	0.930947	UBE2H;CUL5;KCTD10;TRIM24;TRIM26;BCOR	C06.BA.down	GO_Molecular_Function_2023
GO_Molecular_Function_2023.24812	Exonuclease Activity (GO:0004527)	1/46	0.450055	0.573457	0	0	1.70316	1.35978	FEN1	C06.BA.down	GO_Molecular_Function_2023
GO_Molecular_Function_2023.24912	Voltage-Gated Calcium Channel Activity (GO:0005245)	1/47	0.457166	0.580178	0	0	1.66605	1.30403	SCN8A	C06.BA.down	GO_Molecular_Function_2023
GO_Molecular_Function_2023.25012	Pyrophosphatase Activity (GO:0016462)	1/49	0.471113	0.594618	0	0	1.59647	1.20159	ACYP2	C06.BA.down	GO_Molecular_Function_2023
GO_Molecular_Function_2023.25117	Metallopeptidase Activity (GO:0008237)	2/124	0.47679	0.594618	0	0	1.2564	0.930592	COPS6;RNPEP	C06.BA.down	GO_Molecular_Function_2023
GO_Molecular_Function_2023.25214	Transmembrane Receptor Protein Tyrosine Kinase Activity (GO:0004714)	1/50	0.477953	0.594618	0	0	1.56381	1.15447	EPHA5	C06.BA.down	GO_Molecular_Function_2023
GO_Molecular_Function_2023.25313	S-adenosylmethionine-dependent Methyltransferase Activity (GO:0008757)	1/50	0.477953	0.594618	0	0	1.56381	1.15447	ICMT	C06.BA.down	GO_Molecular_Function_2023
GO_Molecular_Function_2023.25413	Nuclear Receptor Coactivator Activity (GO:0030374)	1/50	0.477953	0.594618	0	0	1.56381	1.15447	MED12	C06.BA.down	GO_Molecular_Function_2023
GO_Molecular_Function_2023.25512	Exopeptidase Activity (GO:0008238)	1/52	0.491368	0.607533	0	0	1.50233	1.0675	RNPEP	C06.BA.down	GO_Molecular_Function_2023
GO_Molecular_Function_2023.25612	mRNA Binding (GO:0003729)	4/282	0.494605	0.607533	0	0	1.10259	0.776217	FXR2;SSB;CELF2;ADARB1	C06.BA.down	GO_Molecular_Function_2023
GO_Molecular_Function_2023.25711	Monoatomic Anion Channel Activity (GO:0005253)	1/53	0.497947	0.607533	0	0	1.47336	1.02732	SLC17A6	C06.BA.down	GO_Molecular_Function_2023
GO_Molecular_Function_2023.25811	Polyubiquitin Modification-Dependent Protein Binding (GO:0031593)	1/53	0.497947	0.607533	0	0	1.47336	1.02732	BABAM2	C06.BA.down	GO_Molecular_Function_2023
GO_Molecular_Function_2023.25911	Serine-Type Endopeptidase Inhibitor Activity (GO:0004867)	1/53	0.497947	0.607533	0	0	1.47336	1.02732	SERPINE2	C06.BA.down	GO_Molecular_Function_2023
GO_Molecular_Function_2023.26011	Oxidoreduction-Driven Active Transmembrane Transporter Activity (GO:0015453)	1/54	0.50444	0.61074	0	0	1.44549	0.989156	NDUFS1	C06.BA.down	GO_Molecular_Function_2023
GO_Molecular_Function_2023.26116	Protein-Lysine N-methyltransferase Activity (GO:0016279)	1/54	0.50444	0.61074	0	0	1.44549	0.989156	ASH1L	C06.BA.down	GO_Molecular_Function_2023
GO_Molecular_Function_2023.26213	Iron Ion Binding (GO:0005506)	1/56	0.517178	0.619046	0	0	1.39278	0.918358	FTH1	C06.BA.down	GO_Molecular_Function_2023
GO_Molecular_Function_2023.26312	Amino Acid Transmembrane Transporter Activity (GO:0015171)	1/56	0.517178	0.619046	0	0	1.39278	0.918358	SLC38A10	C06.BA.down	GO_Molecular_Function_2023
GO_Molecular_Function_2023.26411	Protein Serine/Threonine Kinase Activator Activity (GO:0043539)	1/56	0.517178	0.619046	0	0	1.39278	0.918358	STK3	C06.BA.down	GO_Molecular_Function_2023
GO_Molecular_Function_2023.26511	Metalloexopeptidase Activity (GO:0008235)	1/57	0.523424	0.624158	0	0	1.36784	0.885493	RNPEP	C06.BA.down	GO_Molecular_Function_2023
GO_Molecular_Function_2023.26610	Nuclease Activity (GO:0004518)	1/58	0.529589	0.629136	0	0	1.34378	0.854178	FEN1	C06.BA.down	GO_Molecular_Function_2023
GO_Molecular_Function_2023.26710	Secondary Active Transmembrane Transporter Activity (GO:0015291)	1/60	0.541682	0.641092	0	0	1.29809	0.795829	SLCO4C1	C06.BA.down	GO_Molecular_Function_2023
GO_Molecular_Function_2023.26810	UDP-glycosyltransferase Activity (GO:0008194)	1/61	0.547612	0.643292	0	0	1.27639	0.768629	EXT2	C06.BA.down	GO_Molecular_Function_2023
GO_Molecular_Function_2023.26910	Protein Phosphatase Regulator Activity (GO:0019888)	1/61	0.547612	0.643292	0	0	1.27639	0.768629	PPP2R2B	C06.BA.down	GO_Molecular_Function_2023
GO_Molecular_Function_2023.27010	PDZ Domain Binding (GO:0030165)	1/62	0.553466	0.64537	0	0	1.25541	0.742641	SRR	C06.BA.down	GO_Molecular_Function_2023
GO_Molecular_Function_2023.27116	Nucleosome Binding (GO:0031491)	1/62	0.553466	0.64537	0	0	1.25541	0.742641	SMARCC1	C06.BA.down	GO_Molecular_Function_2023
GO_Molecular_Function_2023.27213	Chloride Channel Activity (GO:0005254)	1/64	0.564948	0.655297	0	0	1.21543	0.694036	SLC17A6	C06.BA.down	GO_Molecular_Function_2023
GO_Molecular_Function_2023.27312	RNA Polymerase II-specific DNA-binding Transcription Factor Binding (GO:0061629)	3/228	0.566127	0.655297	0	0	1.0205	0.580599	NCOR1;TACC2;ETS2	C06.BA.down	GO_Molecular_Function_2023
GO_Molecular_Function_2023.27411	Double-Stranded RNA Binding (GO:0003725)	1/65	0.570578	0.658039	0	0	1.19638	0.671293	ADARB1	C06.BA.down	GO_Molecular_Function_2023
GO_Molecular_Function_2023.27511	Transcription Cis-Regulatory Region Binding (GO:0000976)	6/474	0.575783	0.661627	0	0	0.980566	0.541297	NCOR1;CRY2;ZBTB48;RFXANK;BCOR;FOXO3	C06.BA.down	GO_Molecular_Function_2023
GO_Molecular_Function_2023.27610	Methylation-Dependent Protein Binding (GO:0140034)	1/68	0.587037	0.672115	0	0	1.14263	0.608644	TRIM24	C06.BA.down	GO_Molecular_Function_2023
GO_Molecular_Function_2023.27710	Methylated Histone Binding (GO:0035064)	1/71	0.602867	0.687747	0	0	1.0935	0.553373	TRIM24	C06.BA.down	GO_Molecular_Function_2023
GO_Molecular_Function_2023.27810	ATPase Binding (GO:0051117)	1/73	0.613083	0.694388	0	0	1.06301	0.520084	SRC	C06.BA.down	GO_Molecular_Function_2023
GO_Molecular_Function_2023.27910	Phosphatidylinositol-4,5-Bisphosphate Binding (GO:0005546)	1/73	0.613083	0.694388	0	0	1.06301	0.520084	KRIT1	C06.BA.down	GO_Molecular_Function_2023
GO_Molecular_Function_2023.28010	Protein Tyrosine Phosphatase Activity (GO:0004725)	1/76	0.627919	0.708651	0	0	1.02034	0.474808	PTPN11	C06.BA.down	GO_Molecular_Function_2023
GO_Molecular_Function_2023.28116	Amyloid-Beta Binding (GO:0001540)	1/79	0.642188	0.717178	0	0	0.980944	0.434435	APBB2	C06.BA.down	GO_Molecular_Function_2023
GO_Molecular_Function_2023.28213	Zinc Ion Binding (GO:0008270)	4/341	0.644034	0.717178	0	0	0.906797	0.398994	SKI;RNPEP;TRIM24;CDIP1	C06.BA.down	GO_Molecular_Function_2023
GO_Molecular_Function_2023.28312	Protein Serine/Threonine Kinase Activity (GO:0004674)	4/342	0.646304	0.717178	0	0	0.904067	0.394613	STK11;DYRK2;MAP3K7;STK3	C06.BA.down	GO_Molecular_Function_2023
GO_Molecular_Function_2023.28411	Ubiquitin Binding (GO:0043130)	1/80	0.646822	0.717178	0	0	0.968478	0.421951	MAP3K7	C06.BA.down	GO_Molecular_Function_2023
GO_Molecular_Function_2023.28511	Voltage-Gated Potassium Channel Activity (GO:0005249)	1/80	0.646822	0.717178	0	0	0.968478	0.421951	KCNK2	C06.BA.down	GO_Molecular_Function_2023
GO_Molecular_Function_2023.28610	RNA Binding (GO:0003723)	17/1411	0.650834	0.719104	0	0	0.928449	0.398769	NOP56;HSP90AA1;SSB;CELF2;IGHMBP2;BCDIN3D;ADARB1;CASC3;DNM1;RRP7A;DHX32;FXR2;DALRD3;ZC3H7A;CSDE1;RPL7L1;R3HDM1	C06.BA.down	GO_Molecular_Function_2023
GO_Molecular_Function_2023.28710	Phosphatase Activity (GO:0016791)	1/83	0.660368	0.727095	0	0	0.932903	0.387115	LPIN1	C06.BA.down	GO_Molecular_Function_2023
GO_Molecular_Function_2023.28810	GTPase Activity (GO:0003924)	3/265	0.667381	0.732265	0	0	0.874719	0.353732	IFT22;GNAL;DNM1	C06.BA.down	GO_Molecular_Function_2023
GO_Molecular_Function_2023.28910	Heme Binding (GO:0020037)	1/87	0.677628	0.740595	0	0	0.889331	0.346089	SRC	C06.BA.down	GO_Molecular_Function_2023
GO_Molecular_Function_2023.29010	Ribonucleoside Triphosphate Phosphatase Activity (GO:0017111)	3/270	0.67966	0.740595	0	0	0.858119	0.331373	IFT22;GNAL;DNM1	C06.BA.down	GO_Molecular_Function_2023
GO_Molecular_Function_2023.29116	Phosphatidylinositol Bisphosphate Binding (GO:1902936)	1/93	0.701894	0.762194	0	0	0.831078	0.294179	KRIT1	C06.BA.down	GO_Molecular_Function_2023
GO_Molecular_Function_2023.29213	Sequence-Specific Double-Stranded DNA Binding (GO:1990837)	8/715	0.707727	0.764115	0	0	0.861556	0.297838	KLF6;NCOR1;THRB;CRY2;ZBTB48;BCOR;FOXO3;ETS2	C06.BA.down	GO_Molecular_Function_2023
GO_Molecular_Function_2023.29312	Oxidoreductase Activity, Acting On The CH-OH Group Of Donors, NAD Or NADP As Acceptor (GO:0016616)	1/95	0.709571	0.764115	0	0	0.813312	0.279043	PRXL2B	C06.BA.down	GO_Molecular_Function_2023
GO_Molecular_Function_2023.29411	Growth Factor Receptor Binding (GO:0070851)	1/96	0.713336	0.764115	0	0	0.80471	0.271834	SRC	C06.BA.down	GO_Molecular_Function_2023
GO_Molecular_Function_2023.29511	Hexosyltransferase Activity (GO:0016758)	1/96	0.713336	0.764115	0	0	0.80471	0.271834	EXT2	C06.BA.down	GO_Molecular_Function_2023
GO_Molecular_Function_2023.29610	Cysteine-Type Deubiquitinase Activity (GO:0004843)	1/98	0.720719	0.769416	0	0	0.788038	0.258087	OTULIN	C06.BA.down	GO_Molecular_Function_2023
GO_Molecular_Function_2023.29710	Transcription Coregulator Binding (GO:0001221)	1/99	0.72434	0.770678	0	0	0.779957	0.251532	THRB	C06.BA.down	GO_Molecular_Function_2023
GO_Molecular_Function_2023.29810	Double-Stranded DNA Binding (GO:0003690)	7/650	0.737398	0.78034	0	0	0.828369	0.252344	FEN1;KLF6;THRB;ZBTB48;CAMTA2;FOXO3;ETS2	C06.BA.down	GO_Molecular_Function_2023
GO_Molecular_Function_2023.29910	Protein Kinase Regulator Activity (GO:0019887)	1/103	0.73836	0.78034	0	0	0.749218	0.227256	STK11	C06.BA.down	GO_Molecular_Function_2023
GO_Molecular_Function_2023.3009	Carboxylic Ester Hydrolase Activity (GO:0052689)	1/104	0.741752	0.781313	0	0	0.741906	0.221637	ABHD12	C06.BA.down	GO_Molecular_Function_2023
GO_Molecular_Function_2023.30115	Cysteine-Type Endopeptidase Activity (GO:0004197)	1/106	0.748407	0.785703	0	0	0.727701	0.210894	CAPN15	C06.BA.down	GO_Molecular_Function_2023
GO_Molecular_Function_2023.30213	Protein Homodimerization Activity (GO:0042803)	7/662	0.754267	0.789233	0	0	0.812682	0.229183	EXT2;PRPS1;HSP90AA1;SRR;ENDOG;FXR2;BOK	C06.BA.down	GO_Molecular_Function_2023
GO_Molecular_Function_2023.30311	Phosphatidylinositol Phosphate Binding (GO:1901981)	1/109	0.758069	0.790594	0	0	0.707379	0.19593	CYTH3	C06.BA.down	GO_Molecular_Function_2023
GO_Molecular_Function_2023.30411	Phosphatase Binding (GO:0019902)	1/112	0.767362	0.795038	0	0	0.688155	0.182221	CRY2	C06.BA.down	GO_Molecular_Function_2023
GO_Molecular_Function_2023.30510	Endopeptidase Inhibitor Activity (GO:0004866)	1/112	0.767362	0.795038	0	0	0.688155	0.182221	SERPINE2	C06.BA.down	GO_Molecular_Function_2023
GO_Molecular_Function_2023.3069	Ubiquitin-Like Protein Ligase Activity (GO:0061659)	3/319	0.782513	0.808086	0	0	0.723232	0.177368	RANBP2;TRIM24;TRIM26	C06.BA.down	GO_Molecular_Function_2023
GO_Molecular_Function_2023.3079	Protease Binding (GO:0002020)	1/125	0.803692	0.827253	0	0	0.615602	0.134533	SPATA2	C06.BA.down	GO_Molecular_Function_2023
GO_Molecular_Function_2023.3089	DNA-binding Transcription Activator Activity, RNA Polymerase II-specific (GO:0001228)	3/348	0.829481	0.851026	0	0	0.661449	0.123662	KLF6;RFXANK;FOXO3	C06.BA.down	GO_Molecular_Function_2023
GO_Molecular_Function_2023.3099	Cysteine-Type Peptidase Activity (GO:0008234)	1/144	0.846865	0.86605	0	0	0.533292	0.0886403	OTULIN	C06.BA.down	GO_Molecular_Function_2023
GO_Molecular_Function_2023.31013	Ubiquitin Protein Ligase Activity (GO:0061630)	2/311	0.912391	0.93005	0	0	0.491328	0.0450484	TRIM24;TRIM26	C06.BA.down	GO_Molecular_Function_2023
GO_Molecular_Function_2023.31115	GTP Binding (GO:0005525)	1/201	0.927413	0.942323	0	0	0.380195	0.02865	SCG5	C06.BA.down	GO_Molecular_Function_2023
GO_Molecular_Function_2023.31213	Guanyl Ribonucleotide Binding (GO:0032561)	1/226	0.947717	0.959867	0	0	0.337518	0.0181247	SCG5	C06.BA.down	GO_Molecular_Function_2023
GO_Molecular_Function_2023.31312	Sequence-Specific DNA Binding (GO:0043565)	5/717	0.956597	0.965766	0	0	0.528212	0.0234383	KLF6;THRB;ERF;FOXO3;ETS2	C06.BA.down	GO_Molecular_Function_2023
GO_Molecular_Function_2023.31411	RNA Polymerase II Cis-Regulatory Region Sequence-Specific DNA Binding (GO:0000978)	8/1122	0.979132	0.985369	0	0	0.535095	0.0112843	SKI;KLF6;THRB;ZBTB48;TRIM24;IKZF2;FOXO3;ETS2	C06.BA.down	GO_Molecular_Function_2023
GO_Molecular_Function_2023.31510	Cis-Regulatory Region Sequence-Specific DNA Binding (GO:0000987)	7/1098	0.989232	0.990825	0	0	0.476762	0.00516166	SKI;KLF6;THRB;ZBTB48;IKZF2;FOXO3;ETS2	C06.BA.down	GO_Molecular_Function_2023
GO_Molecular_Function_2023.31610	RNA Polymerase II Transcription Regulatory Region Sequence-Specific DNA Binding (GO:0000977)	8/1225	0.990825	0.990825	0	0	0.487099	0.00448977	SKI;KLF6;THRB;ZBTB48;RFXANK;IKZF2;FOXO3;ETS2	C06.BA.down	GO_Molecular_Function_2023
KEGG_2019_Mouse.1800	Adherens junction	5/72	0.00237951	0.168868	0	0	5.80349	35.0581	FARP2;YES1;SRC;NLK;MAP3K7	C06.BA.down	KEGG_2019_Mouse
KEGG_2019_Mouse.2148	Terpenoid backbone biosynthesis	3/23	0.00310453	0.168868	0	0	11.6012	66.9955	NUS1;ICMT;PCYOX1	C06.BA.down	KEGG_2019_Mouse
KEGG_2019_Mouse.3104	Synaptic vesicle cycle	5/77	0.00319008	0.168868	0	0	5.3991	31.0325	SNAP25;ATP6V0B;SLC1A1;SLC17A6;DNM1	C06.BA.down	KEGG_2019_Mouse
KEGG_2019_Mouse.4104	Thyroid hormone signaling pathway	6/115	0.00379479	0.168868	0	0	4.28855	23.9049	MED12;THRB;NCOR1;SRC;ATP2A2;ATP1A1	C06.BA.down	KEGG_2019_Mouse
KEGG_2019_Mouse.5104	Amino sugar and nucleotide sugar metabolism	3/49	0.0252861	0.790627	0	0	5.03734	18.5248	PMM1;GNPDA2;HK1	C06.BA.down	KEGG_2019_Mouse
KEGG_2019_Mouse.6104	N-Glycan biosynthesis	3/50	0.0266504	0.790627	0	0	4.92991	17.8707	DPM1;MAN1B1;STT3B	C06.BA.down	KEGG_2019_Mouse
KEGG_2019_Mouse.7104	Glycerophospholipid metabolism	4/97	0.0369371	0.842641	0	0	3.32724	10.975	LPGAT1;ETNK1;TAZ;LPIN1	C06.BA.down	KEGG_2019_Mouse
KEGG_2019_Mouse.8104	Mitophagy	3/63	0.0478587	0.842641	0	0	3.85922	11.7301	BECN1;SRC;FOXO3	C06.BA.down	KEGG_2019_Mouse
KEGG_2019_Mouse.9104	Aminoacyl-tRNA biosynthesis	3/66	0.053643	0.842641	0	0	3.67488	10.7505	QARS;TARSL2;EPRS	C06.BA.down	KEGG_2019_Mouse
KEGG_2019_Mouse.10104	Neomycin, kanamycin and gentamicin biosynthesis	1/5	0.0628631	0.842641	0	0	19.2004	53.1236	HK1	C06.BA.down	KEGG_2019_Mouse
KEGG_2019_Mouse.11108	Tight junction	5/167	0.0655934	0.842641	0	0	2.38862	6.50727	STK11;SRC;PPP2R2B;CGN;MPP5	C06.BA.down	KEGG_2019_Mouse
KEGG_2019_Mouse.12105	RNA transport	5/167	0.0655934	0.842641	0	0	2.38862	6.50727	EIF2B5;RANBP2;FXR2;EIF2S3X;CASC3	C06.BA.down	KEGG_2019_Mouse
KEGG_2019_Mouse.13104	Bacterial invasion of epithelial cells	3/74	0.0706045	0.842641	0	0	3.25949	8.6398	SRC;DNM1;BCAR1	C06.BA.down	KEGG_2019_Mouse
KEGG_2019_Mouse.14104	DNA replication	2/35	0.0746939	0.842641	0	0	4.66596	12.1052	FEN1;POLA2	C06.BA.down	KEGG_2019_Mouse
KEGG_2019_Mouse.15104	Fructose and mannose metabolism	2/35	0.0746939	0.842641	0	0	4.66596	12.1052	PMM1;HK1	C06.BA.down	KEGG_2019_Mouse
KEGG_2019_Mouse.16102	Lysosome	4/124	0.0768995	0.842641	0	0	2.57507	6.6057	HGSNAT;ATP6V0B;AP1G1;NEU1	C06.BA.down	KEGG_2019_Mouse
KEGG_2019_Mouse.17102	AMPK signaling pathway	4/126	0.0804769	0.842641	0	0	2.53259	6.38159	STK11;PPP2R2B;FOXO3;MAP3K7	C06.BA.down	KEGG_2019_Mouse
KEGG_2019_Mouse.1859	Ferroptosis	2/40	0.0939621	0.915506	0	0	4.05099	9.58003	FTH1;SLC39A14	C06.BA.down	KEGG_2019_Mouse
KEGG_2019_Mouse.1947	Homologous recombination	2/41	0.0979721	0.915506	0	0	3.94692	9.16897	RAD52;BABAM2	C06.BA.down	KEGG_2019_Mouse
KEGG_2019_Mouse.2047	Carbohydrate digestion and absorption	2/43	0.106133	0.915506	0	0	3.754	8.42047	ATP1A1;HK1	C06.BA.down	KEGG_2019_Mouse
KEGG_2019_Mouse.2149	Mineral absorption	2/44	0.11028	0.915506	0	0	3.66443	8.07911	FTH1;ATP1A1	C06.BA.down	KEGG_2019_Mouse
KEGG_2019_Mouse.2235	Systemic lupus erythematosus	4/143	0.114056	0.915506	0	0	2.22093	4.82177	SSB;HIST4H4;HIST1H2AE;HIST1H4C	C06.BA.down	KEGG_2019_Mouse
KEGG_2019_Mouse.2335	Non-homologous end-joining	1/13	0.155357	0.915506	0	0	6.39754	11.9124	FEN1	C06.BA.down	KEGG_2019_Mouse
KEGG_2019_Mouse.2430	Endocrine and other factor-regulated calcium reabsorption	2/55	0.158299	0.915506	0	0	2.90227	5.34966	ATP1A1;DNM1	C06.BA.down	KEGG_2019_Mouse
KEGG_2019_Mouse.2526	Protein processing in endoplasmic reticulum	4/163	0.16005	0.915506	0	0	1.93958	3.55384	TRAM1;HSP90AA1;STT3B;MAN1B1	C06.BA.down	KEGG_2019_Mouse
KEGG_2019_Mouse.2621	Necroptosis	4/176	0.193035	0.915506	0	0	1.7918	2.94729	HSP90AA1;FTH1;HIST1H2AE;SPATA2	C06.BA.down	KEGG_2019_Mouse
KEGG_2019_Mouse.2720	Axon guidance	4/180	0.203588	0.915506	0	0	1.75072	2.78654	EPHA5;SRC;PTPN11;L1CAM	C06.BA.down	KEGG_2019_Mouse
KEGG_2019_Mouse.2820	Other glycan degradation	1/18	0.208488	0.915506	0	0	4.51476	7.07858	NEU1	C06.BA.down	KEGG_2019_Mouse
KEGG_2019_Mouse.2920	Pantothenate and CoA biosynthesis	1/18	0.208488	0.915506	0	0	4.51476	7.07858	COASY	C06.BA.down	KEGG_2019_Mouse
KEGG_2019_Mouse.3020	Adipocytokine signaling pathway	2/71	0.233069	0.915506	0	0	2.22747	3.24413	STK11;PTPN11	C06.BA.down	KEGG_2019_Mouse
KEGG_2019_Mouse.3124	Autophagy	3/130	0.235869	0.915506	0	0	1.81704	2.62468	BECN1;STK11;MAP3K7	C06.BA.down	KEGG_2019_Mouse
KEGG_2019_Mouse.3222	Prolactin signaling pathway	2/72	0.237838	0.915506	0	0	2.19554	3.15315	SRC;FOXO3	C06.BA.down	KEGG_2019_Mouse
KEGG_2019_Mouse.3320	Glycosaminoglycan degradation	1/21	0.238754	0.915506	0	0	3.83696	5.49576	HGSNAT	C06.BA.down	KEGG_2019_Mouse
KEGG_2019_Mouse.3420	Inositol phosphate metabolism	2/73	0.242612	0.915506	0	0	2.1645	3.06557	MTMR2;PIP4K2C	C06.BA.down	KEGG_2019_Mouse
KEGG_2019_Mouse.3520	FoxO signaling pathway	3/132	0.242726	0.915506	0	0	1.78869	2.53247	STK11;FOXO3;NLK	C06.BA.down	KEGG_2019_Mouse
KEGG_2019_Mouse.3620	Gastric acid secretion	2/74	0.24739	0.915506	0	0	2.13433	2.98121	ATP1A1;KCNK2	C06.BA.down	KEGG_2019_Mouse
KEGG_2019_Mouse.3720	Proximal tubule bicarbonate reclamation	1/22	0.248585	0.915506	0	0	3.65407	5.08636	ATP1A1	C06.BA.down	KEGG_2019_Mouse
KEGG_2019_Mouse.3820	Cardiac muscle contraction	2/78	0.266526	0.915506	0	0	2.02159	2.67311	ATP2A2;ATP1A1	C06.BA.down	KEGG_2019_Mouse
KEGG_2019_Mouse.3920	Vitamin digestion and absorption	1/24	0.267868	0.915506	0	0	3.33598	4.39436	ABCC1	C06.BA.down	KEGG_2019_Mouse
KEGG_2019_Mouse.4020	Apoptosis	3/141	0.273937	0.915506	0	0	1.67127	2.16406	BECN1;ENDOG;BOK	C06.BA.down	KEGG_2019_Mouse
KEGG_2019_Mouse.4124	Fluid shear stress and atherosclerosis	3/143	0.280934	0.915506	0	0	1.64723	2.09138	HSP90AA1;SRC;MAP3K7	C06.BA.down	KEGG_2019_Mouse
KEGG_2019_Mouse.4222	Rap1 signaling pathway	4/209	0.284236	0.915506	0	0	1.50083	1.88797	FARP2;SRC;KRIT1;BCAR1	C06.BA.down	KEGG_2019_Mouse
KEGG_2019_Mouse.4320	Peroxisome	2/84	0.29521	0.915506	0	0	1.87309	2.2853	PEX5L;SLC27A2	C06.BA.down	KEGG_2019_Mouse
KEGG_2019_Mouse.4420	Adrenergic signaling in cardiomyocytes	3/148	0.298493	0.915506	0	0	1.59002	1.92235	PPP2R2B;ATP2A2;ATP1A1	C06.BA.down	KEGG_2019_Mouse
KEGG_2019_Mouse.4520	Phospholipase D signaling pathway	3/149	0.302014	0.915506	0	0	1.57905	1.89057	CYTH3;PTPN11;DNM1	C06.BA.down	KEGG_2019_Mouse
KEGG_2019_Mouse.4620	Insulin secretion	2/86	0.304743	0.915506	0	0	1.82831	2.17256	SNAP25;ATP1A1	C06.BA.down	KEGG_2019_Mouse
KEGG_2019_Mouse.4720	Circadian rhythm	1/30	0.322809	0.915506	0	0	2.64498	2.99066	CRY2	C06.BA.down	KEGG_2019_Mouse
KEGG_2019_Mouse.4820	Antigen processing and presentation	2/90	0.323731	0.915506	0	0	1.74485	1.96791	HSP90AA1;RFXANK	C06.BA.down	KEGG_2019_Mouse
KEGG_2019_Mouse.4920	Protein digestion and absorption	2/90	0.323731	0.915506	0	0	1.74485	1.96791	SLC1A1;ATP1A1	C06.BA.down	KEGG_2019_Mouse
KEGG_2019_Mouse.5020	IL-17 signaling pathway	2/91	0.328459	0.915506	0	0	1.72516	1.92069	HSP90AA1;MAP3K7	C06.BA.down	KEGG_2019_Mouse
KEGG_2019_Mouse.5124	Hippo signaling pathway	3/159	0.337278	0.915506	0	0	1.47707	1.60536	PPP2R2B;MPP5;STK3	C06.BA.down	KEGG_2019_Mouse
KEGG_2019_Mouse.5222	Galactose metabolism	1/32	0.340194	0.915506	0	0	2.47408	2.66765	HK1	C06.BA.down	KEGG_2019_Mouse
KEGG_2019_Mouse.5320	Pentose phosphate pathway	1/32	0.340194	0.915506	0	0	2.47408	2.66765	PRPS1	C06.BA.down	KEGG_2019_Mouse
KEGG_2019_Mouse.5420	Starch and sucrose metabolism	1/33	0.348719	0.915506	0	0	2.39664	2.52484	HK1	C06.BA.down	KEGG_2019_Mouse
KEGG_2019_Mouse.5520	mRNA surveillance pathway	2/96	0.351953	0.915506	0	0	1.63298	1.70525	PPP2R2B;CASC3	C06.BA.down	KEGG_2019_Mouse
KEGG_2019_Mouse.5620	Phosphatidylinositol signaling system	2/98	0.361274	0.915506	0	0	1.5988	1.62777	MTMR2;PIP4K2C	C06.BA.down	KEGG_2019_Mouse
KEGG_2019_Mouse.5720	Base excision repair	1/35	0.365442	0.915506	0	0	2.25544	2.27043	FEN1	C06.BA.down	KEGG_2019_Mouse
KEGG_2019_Mouse.5820	Primary immunodeficiency	1/36	0.373642	0.915506	0	0	2.19088	2.15683	RFXANK	C06.BA.down	KEGG_2019_Mouse
KEGG_2019_Mouse.5920	Longevity regulating pathway	2/102	0.379761	0.915506	0	0	1.53453	1.48576	STK11;FOXO3	C06.BA.down	KEGG_2019_Mouse
KEGG_2019_Mouse.6020	Chagas disease (American trypanosomiasis)	2/103	0.384348	0.915506	0	0	1.51926	1.45273	GNAL;PPP2R2B	C06.BA.down	KEGG_2019_Mouse
KEGG_2019_Mouse.6124	Aldosterone-regulated sodium reabsorption	1/38	0.389727	0.915506	0	0	2.07225	1.9527	ATP1A1	C06.BA.down	KEGG_2019_Mouse
KEGG_2019_Mouse.6222	Pyruvate metabolism	1/38	0.389727	0.915506	0	0	2.07225	1.9527	ACYP2	C06.BA.down	KEGG_2019_Mouse
KEGG_2019_Mouse.6320	Pancreatic secretion	2/105	0.393478	0.915506	0	0	1.48961	1.3894	ATP2A2;ATP1A1	C06.BA.down	KEGG_2019_Mouse
KEGG_2019_Mouse.6420	Tuberculosis	3/178	0.403798	0.915506	0	0	1.31543	1.19288	ATP6V0B;SRC;RFXANK	C06.BA.down	KEGG_2019_Mouse
KEGG_2019_Mouse.6520	Glycine, serine and threonine metabolism	1/40	0.4054	0.915506	0	0	1.96578	1.77486	SRR	C06.BA.down	KEGG_2019_Mouse
KEGG_2019_Mouse.6620	Nicotine addiction	1/40	0.4054	0.915506	0	0	1.96578	1.77486	SLC17A6	C06.BA.down	KEGG_2019_Mouse
KEGG_2019_Mouse.6720	Bladder cancer	1/41	0.413086	0.915506	0	0	1.91654	1.69441	SRC	C06.BA.down	KEGG_2019_Mouse
KEGG_2019_Mouse.6820	Porphyrin and chlorophyll metabolism	1/41	0.413086	0.915506	0	0	1.91654	1.69441	EPRS	C06.BA.down	KEGG_2019_Mouse
KEGG_2019_Mouse.6920	Insulin resistance	2/110	0.416028	0.915506	0	0	1.42028	1.24559	PTPN11;SLC27A2	C06.BA.down	KEGG_2019_Mouse
KEGG_2019_Mouse.7020	C-type lectin receptor signaling pathway	2/112	0.424931	0.915506	0	0	1.39432	1.1933	SRC;PTPN11	C06.BA.down	KEGG_2019_Mouse
KEGG_2019_Mouse.7124	Basal transcription factors	1/43	0.428162	0.915506	0	0	1.82509	1.54814	TAF9B	C06.BA.down	KEGG_2019_Mouse
KEGG_2019_Mouse.7222	Glutamatergic synapse	2/114	0.433763	0.915506	0	0	1.36928	1.1437	SLC1A1;SLC17A6	C06.BA.down	KEGG_2019_Mouse
KEGG_2019_Mouse.7320	Leukocyte transendothelial migration	2/115	0.438152	0.915506	0	0	1.35709	1.11986	PTPN11;BCAR1	C06.BA.down	KEGG_2019_Mouse
KEGG_2019_Mouse.7420	Ribosome biogenesis in eukaryotes	2/115	0.438152	0.915506	0	0	1.35709	1.11986	RRP7A;NOP56	C06.BA.down	KEGG_2019_Mouse
KEGG_2019_Mouse.7520	Ether lipid metabolism	1/47	0.457166	0.915506	0	0	1.66605	1.30403	PAFAH1B1	C06.BA.down	KEGG_2019_Mouse
KEGG_2019_Mouse.7620	Endocytosis	4/269	0.458236	0.915506	0	0	1.15745	0.903241	CYTH3;SRC;DNM1;EPN1	C06.BA.down	KEGG_2019_Mouse
KEGG_2019_Mouse.7720	Neurotrophin signaling pathway	2/121	0.464088	0.915506	0	0	1.28827	0.988985	PTPN11;FOXO3	C06.BA.down	KEGG_2019_Mouse
KEGG_2019_Mouse.7820	ABC transporters	1/48	0.464185	0.915506	0	0	1.63052	1.25138	ABCC1	C06.BA.down	KEGG_2019_Mouse
KEGG_2019_Mouse.7920	Type II diabetes mellitus	1/48	0.464185	0.915506	0	0	1.63052	1.25138	HK1	C06.BA.down	KEGG_2019_Mouse
KEGG_2019_Mouse.8020	Sphingolipid metabolism	1/48	0.464185	0.915506	0	0	1.63052	1.25138	NEU1	C06.BA.down	KEGG_2019_Mouse
KEGG_2019_Mouse.8124	Chemokine signaling pathway	3/197	0.468298	0.915506	0	0	1.18545	0.899338	SRC;FOXO3;BCAR1	C06.BA.down	KEGG_2019_Mouse
KEGG_2019_Mouse.8222	Alcoholism	3/199	0.474915	0.915506	0	0	1.17323	0.873608	HIST4H4;HIST1H2AE;HIST1H4C	C06.BA.down	KEGG_2019_Mouse
KEGG_2019_Mouse.8320	Sphingolipid signaling pathway	2/124	0.47679	0.915506	0	0	1.2564	0.930592	ABCC1;PPP2R2B	C06.BA.down	KEGG_2019_Mouse
KEGG_2019_Mouse.8420	Arginine and proline metabolism	1/50	0.477953	0.915506	0	0	1.56381	1.15447	AMD1	C06.BA.down	KEGG_2019_Mouse
KEGG_2019_Mouse.8520	Cysteine and methionine metabolism	1/50	0.477953	0.915506	0	0	1.56381	1.15447	AMD1	C06.BA.down	KEGG_2019_Mouse
KEGG_2019_Mouse.8620	Glycosaminoglycan biosynthesis	1/53	0.497947	0.915506	0	0	1.47336	1.02732	EXT2	C06.BA.down	KEGG_2019_Mouse
KEGG_2019_Mouse.8720	Estrogen signaling pathway	2/134	0.517778	0.915506	0	0	1.16063	0.763936	HSP90AA1;SRC	C06.BA.down	KEGG_2019_Mouse
KEGG_2019_Mouse.8820	Oxidative phosphorylation	2/134	0.517778	0.915506	0	0	1.16063	0.763936	ATP6V0B;NDUFS1	C06.BA.down	KEGG_2019_Mouse
KEGG_2019_Mouse.8920	Dopaminergic synapse	2/135	0.521759	0.915506	0	0	1.15184	0.749332	GNAL;PPP2R2B	C06.BA.down	KEGG_2019_Mouse
KEGG_2019_Mouse.9020	VEGF signaling pathway	1/58	0.529589	0.915506	0	0	1.34378	0.854178	SRC	C06.BA.down	KEGG_2019_Mouse
KEGG_2019_Mouse.9124	Endometrial cancer	1/58	0.529589	0.915506	0	0	1.34378	0.854178	FOXO3	C06.BA.down	KEGG_2019_Mouse
KEGG_2019_Mouse.9222	Regulation of actin cytoskeleton	3/217	0.532646	0.915506	0	0	1.07356	0.676232	SRC;PIP4K2C;BCAR1	C06.BA.down	KEGG_2019_Mouse
KEGG_2019_Mouse.9320	Ubiquitin mediated proteolysis	2/138	0.533568	0.915506	0	0	1.12626	0.707483	UBE2H;CUL5	C06.BA.down	KEGG_2019_Mouse
KEGG_2019_Mouse.9420	Lysine degradation	1/59	0.535675	0.915506	0	0	1.32054	0.824319	ASH1L	C06.BA.down	KEGG_2019_Mouse
KEGG_2019_Mouse.9520	Glycerolipid metabolism	1/61	0.547612	0.915506	0	0	1.27639	0.768629	LPIN1	C06.BA.down	KEGG_2019_Mouse
KEGG_2019_Mouse.9619	Parkinson disease	2/144	0.556585	0.915506	0	0	1.07835	0.631841	GNAL;NDUFS1	C06.BA.down	KEGG_2019_Mouse
KEGG_2019_Mouse.9719	Central carbon metabolism in cancer	1/64	0.564948	0.915506	0	0	1.21543	0.694036	HK1	C06.BA.down	KEGG_2019_Mouse
KEGG_2019_Mouse.9819	Glutathione metabolism	1/64	0.564948	0.915506	0	0	1.21543	0.694036	TXNDC12	C06.BA.down	KEGG_2019_Mouse
KEGG_2019_Mouse.9919	Viral carcinogenesis	3/229	0.569097	0.915506	0	0	1.01593	0.572683	HIST4H4;SRC;HIST1H4C	C06.BA.down	KEGG_2019_Mouse
KEGG_2019_Mouse.10019	Metabolism of xenobiotics by cytochrome P450	1/66	0.576136	0.915506	0	0	1.17791	0.649514	CBR2	C06.BA.down	KEGG_2019_Mouse
KEGG_2019_Mouse.10123	Non-small cell lung cancer	1/66	0.576136	0.915506	0	0	1.17791	0.649514	FOXO3	C06.BA.down	KEGG_2019_Mouse
KEGG_2019_Mouse.10221	Retrograde endocannabinoid signaling	2/150	0.578787	0.915506	0	0	1.03431	0.565584	SLC17A6;NDUFS1	C06.BA.down	KEGG_2019_Mouse
KEGG_2019_Mouse.10319	Ras signaling pathway	3/233	0.580855	0.915506	0	0	0.998056	0.542199	PTPN11;EXOC2;ETS2	C06.BA.down	KEGG_2019_Mouse
KEGG_2019_Mouse.10419	Glycolysis / Gluconeogenesis	1/67	0.581622	0.915506	0	0	1.16	0.628647	HK1	C06.BA.down	KEGG_2019_Mouse
KEGG_2019_Mouse.10519	Leishmaniasis	1/67	0.581622	0.915506	0	0	1.16	0.628647	MAP3K7	C06.BA.down	KEGG_2019_Mouse
KEGG_2019_Mouse.10619	RIG-I-like receptor signaling pathway	1/68	0.587037	0.915506	0	0	1.14263	0.608644	MAP3K7	C06.BA.down	KEGG_2019_Mouse
KEGG_2019_Mouse.10719	Renal cell carcinoma	1/68	0.587037	0.915506	0	0	1.14263	0.608644	PTPN11	C06.BA.down	KEGG_2019_Mouse
KEGG_2019_Mouse.10819	Cortisol synthesis and secretion	1/69	0.592382	0.915506	0	0	1.12577	0.589458	KCNK2	C06.BA.down	KEGG_2019_Mouse
KEGG_2019_Mouse.10919	mTOR signaling pathway	2/154	0.593131	0.915506	0	0	1.00689	0.525937	STK11;LPIN1	C06.BA.down	KEGG_2019_Mouse
KEGG_2019_Mouse.11023	Human immunodeficiency virus 1 infection	3/238	0.595265	0.915506	0	0	0.976571	0.506595	CUL5;AP1G1;MAP3K7	C06.BA.down	KEGG_2019_Mouse
KEGG_2019_Mouse.11123	Arrhythmogenic right ventricular cardiomyopathy (ARVC)	1/72	0.608008	0.915506	0	0	1.07804	0.536397	ATP2A2	C06.BA.down	KEGG_2019_Mouse
KEGG_2019_Mouse.11222	Bile secretion	1/72	0.608008	0.915506	0	0	1.07804	0.536397	ATP1A1	C06.BA.down	KEGG_2019_Mouse
KEGG_2019_Mouse.11320	Thyroid hormone synthesis	1/73	0.613083	0.915506	0	0	1.06301	0.520084	ATP1A1	C06.BA.down	KEGG_2019_Mouse
KEGG_2019_Mouse.11420	Wnt signaling pathway	2/160	0.613962	0.915506	0	0	0.968354	0.472386	NLK;MAP3K7	C06.BA.down	KEGG_2019_Mouse
KEGG_2019_Mouse.11519	Hepatitis B	2/163	0.624068	0.915506	0	0	0.950165	0.447999	SRC;MAP3K7	C06.BA.down	KEGG_2019_Mouse
KEGG_2019_Mouse.11619	Chronic myeloid leukemia	1/76	0.627919	0.915506	0	0	1.02034	0.474808	PTPN11	C06.BA.down	KEGG_2019_Mouse
KEGG_2019_Mouse.11719	Salivary secretion	1/78	0.637493	0.915506	0	0	0.993734	0.447391	ATP1A1	C06.BA.down	KEGG_2019_Mouse
KEGG_2019_Mouse.11819	cGMP-PKG signaling pathway	2/172	0.65316	0.915506	0	0	0.899449	0.383105	ATP2A2;ATP1A1	C06.BA.down	KEGG_2019_Mouse
KEGG_2019_Mouse.11919	Herpes simplex virus 1 infection	5/433	0.659879	0.915506	0	0	0.891822	0.370729	EIF2B5;ZFP566;SRC;PTPN11;MAP3K7	C06.BA.down	KEGG_2019_Mouse
KEGG_2019_Mouse.12019	ECM-receptor interaction	1/83	0.660368	0.915506	0	0	0.932903	0.387115	SV2B	C06.BA.down	KEGG_2019_Mouse
KEGG_2019_Mouse.12123	Alzheimer disease	2/175	0.662452	0.915506	0	0	0.883716	0.363921	ATP2A2;NDUFS1	C06.BA.down	KEGG_2019_Mouse
KEGG_2019_Mouse.12221	ErbB signaling pathway	1/84	0.664768	0.915506	0	0	0.921616	0.376312	SRC	C06.BA.down	KEGG_2019_Mouse
KEGG_2019_Mouse.12319	Rheumatoid arthritis	1/84	0.664768	0.915506	0	0	0.921616	0.376312	ATP6V0B	C06.BA.down	KEGG_2019_Mouse
KEGG_2019_Mouse.12419	PPAR signaling pathway	1/85	0.66911	0.915506	0	0	0.910598	0.365884	SLC27A2	C06.BA.down	KEGG_2019_Mouse
KEGG_2019_Mouse.12519	Gap junction	1/86	0.673397	0.915506	0	0	0.89984	0.355815	SRC	C06.BA.down	KEGG_2019_Mouse
KEGG_2019_Mouse.12619	Hypertrophic cardiomyopathy (HCM)	1/86	0.673397	0.915506	0	0	0.89984	0.355815	ATP2A2	C06.BA.down	KEGG_2019_Mouse
KEGG_2019_Mouse.12719	PI3K-Akt signaling pathway	4/357	0.679199	0.915506	0	0	0.864982	0.334611	STK11;HSP90AA1;PPP2R2B;FOXO3	C06.BA.down	KEGG_2019_Mouse
KEGG_2019_Mouse.12819	Arachidonic acid metabolism	1/89	0.685928	0.915506	0	0	0.869031	0.327609	CBR2	C06.BA.down	KEGG_2019_Mouse
KEGG_2019_Mouse.12919	Dilated cardiomyopathy (DCM)	1/90	0.689998	0.915506	0	0	0.859223	0.318829	ATP2A2	C06.BA.down	KEGG_2019_Mouse
KEGG_2019_Mouse.13019	GABAergic synapse	1/90	0.689998	0.915506	0	0	0.859223	0.318829	SRC	C06.BA.down	KEGG_2019_Mouse
KEGG_2019_Mouse.13123	GnRH signaling pathway	1/90	0.689998	0.915506	0	0	0.859223	0.318829	SRC	C06.BA.down	KEGG_2019_Mouse
KEGG_2019_Mouse.13221	Progesterone-mediated oocyte maturation	1/90	0.689998	0.915506	0	0	0.859223	0.318829	HSP90AA1	C06.BA.down	KEGG_2019_Mouse
KEGG_2019_Mouse.13319	Calcium signaling pathway	2/189	0.703194	0.915506	0	0	0.81697	0.287674	GNAL;ATP2A2	C06.BA.down	KEGG_2019_Mouse
KEGG_2019_Mouse.13419	Prostate cancer	1/97	0.717051	0.915506	0	0	0.796287	0.264851	HSP90AA1	C06.BA.down	KEGG_2019_Mouse
KEGG_2019_Mouse.13519	Toll-like receptor signaling pathway	1/99	0.72434	0.915506	0	0	0.779957	0.251532	MAP3K7	C06.BA.down	KEGG_2019_Mouse
KEGG_2019_Mouse.13619	Focal adhesion	2/199	0.729735	0.915506	0	0	0.775103	0.244215	SRC;BCAR1	C06.BA.down	KEGG_2019_Mouse
KEGG_2019_Mouse.13719	T cell receptor signaling pathway	1/101	0.731441	0.915506	0	0	0.76428	0.23902	MAP3K7	C06.BA.down	KEGG_2019_Mouse
KEGG_2019_Mouse.13819	MAPK signaling pathway	3/294	0.733932	0.915506	0	0	0.786376	0.243256	NLK;MAP3K7;STK3	C06.BA.down	KEGG_2019_Mouse
KEGG_2019_Mouse.13919	Aldosterone synthesis and secretion	1/102	0.734923	0.915506	0	0	0.756675	0.233048	ATP1A1	C06.BA.down	KEGG_2019_Mouse
KEGG_2019_Mouse.14019	Th17 cell differentiation	1/102	0.734923	0.915506	0	0	0.756675	0.233048	HSP90AA1	C06.BA.down	KEGG_2019_Mouse
KEGG_2019_Mouse.14123	NF-kappa B signaling pathway	1/102	0.734923	0.915506	0	0	0.756675	0.233048	MAP3K7	C06.BA.down	KEGG_2019_Mouse
KEGG_2019_Mouse.14221	Proteoglycans in cancer	2/203	0.739776	0.915506	0	0	0.759523	0.228926	SRC;PTPN11	C06.BA.down	KEGG_2019_Mouse
KEGG_2019_Mouse.14319	HIF-1 signaling pathway	1/104	0.741752	0.915506	0	0	0.741906	0.221637	HK1	C06.BA.down	KEGG_2019_Mouse
KEGG_2019_Mouse.14419	NOD-like receptor signaling pathway	2/205	0.744677	0.915506	0	0	0.751963	0.221682	HSP90AA1;MAP3K7	C06.BA.down	KEGG_2019_Mouse
KEGG_2019_Mouse.14519	Amoebiasis	1/106	0.748407	0.915506	0	0	0.727701	0.210894	GNAL	C06.BA.down	KEGG_2019_Mouse
KEGG_2019_Mouse.14619	Toxoplasmosis	1/108	0.75489	0.915506	0	0	0.714026	0.200772	MAP3K7	C06.BA.down	KEGG_2019_Mouse
KEGG_2019_Mouse.14719	cAMP signaling pathway	2/211	0.758908	0.915506	0	0	0.730151	0.20143	ATP2A2;ATP1A1	C06.BA.down	KEGG_2019_Mouse
KEGG_2019_Mouse.14819	TNF signaling pathway	1/110	0.761207	0.915506	0	0	0.700853	0.191227	MAP3K7	C06.BA.down	KEGG_2019_Mouse
KEGG_2019_Mouse.14919	Kaposi sarcoma-associated herpesvirus infection	2/216	0.77024	0.920153	0	0	0.712909	0.186107	BECN1;SRC	C06.BA.down	KEGG_2019_Mouse
KEGG_2019_Mouse.15019	Natural killer cell mediated cytotoxicity	1/118	0.784895	0.930506	0	0	0.652666	0.158079	PTPN11	C06.BA.down	KEGG_2019_Mouse
KEGG_2019_Mouse.15123	Thermogenesis	2/231	0.8015	0.930506	0	0	0.6657	0.1473	SMARCC1;NDUFS1	C06.BA.down	KEGG_2019_Mouse
KEGG_2019_Mouse.15221	Platelet activation	1/125	0.803692	0.930506	0	0	0.615602	0.134533	SRC	C06.BA.down	KEGG_2019_Mouse
KEGG_2019_Mouse.15319	Inflammatory mediator regulation of TRP channels	1/127	0.808756	0.930506	0	0	0.605769	0.12858	SRC	C06.BA.down	KEGG_2019_Mouse
KEGG_2019_Mouse.15419	Osteoclast differentiation	1/128	0.811238	0.930506	0	0	0.600968	0.125719	MAP3K7	C06.BA.down	KEGG_2019_Mouse
KEGG_2019_Mouse.15519	Relaxin signaling pathway	1/131	0.818496	0.930506	0	0	0.58701	0.11757	SRC	C06.BA.down	KEGG_2019_Mouse
KEGG_2019_Mouse.15619	Human T-cell leukemia virus 1 infection	2/245	0.827221	0.930506	0	0	0.626897	0.118912	CRTC3;ETS2	C06.BA.down	KEGG_2019_Mouse
KEGG_2019_Mouse.15719	Purine metabolism	1/136	0.829979	0.930506	0	0	0.565125	0.105314	PRPS1	C06.BA.down	KEGG_2019_Mouse
KEGG_2019_Mouse.15819	Apelin signaling pathway	1/138	0.834367	0.930506	0	0	0.556818	0.10083	BECN1	C06.BA.down	KEGG_2019_Mouse
KEGG_2019_Mouse.15919	Insulin signaling pathway	1/139	0.836518	0.930506	0	0	0.552755	0.0986705	HK1	C06.BA.down	KEGG_2019_Mouse
KEGG_2019_Mouse.16019	Human cytomegalovirus infection	2/255	0.843722	0.930506	0	0	0.60181	0.102267	SRC;BCAR1	C06.BA.down	KEGG_2019_Mouse
KEGG_2019_Mouse.16122	Human papillomavirus infection	3/360	0.846227	0.930506	0	0	0.63882	0.106662	ATP6V0B;PPP2R2B;MPP5	C06.BA.down	KEGG_2019_Mouse
KEGG_2019_Mouse.16219	Measles	1/144	0.846865	0.930506	0	0	0.533292	0.0886403	MAP3K7	C06.BA.down	KEGG_2019_Mouse
KEGG_2019_Mouse.16317	Non-alcoholic fatty liver disease (NAFLD)	1/151	0.860264	0.939099	0	0	0.508223	0.0764956	NDUFS1	C06.BA.down	KEGG_2019_Mouse
KEGG_2019_Mouse.16416	Oxytocin signaling pathway	1/154	0.865643	0.939099	0	0	0.498182	0.0718791	SRC	C06.BA.down	KEGG_2019_Mouse
KEGG_2019_Mouse.16516	Cushing syndrome	1/159	0.874153	0.939099	0	0	0.482293	0.0648686	KCNK2	C06.BA.down	KEGG_2019_Mouse
KEGG_2019_Mouse.16615	Hepatitis C	1/160	0.875789	0.939099	0	0	0.479235	0.063561	PPP2R2B	C06.BA.down	KEGG_2019_Mouse
KEGG_2019_Mouse.16715	JAK-STAT signaling pathway	1/164	0.882125	0.939976	0	0	0.46738	0.0586192	PTPN11	C06.BA.down	KEGG_2019_Mouse
KEGG_2019_Mouse.16814	Cell adhesion molecules (CAMs)	1/170	0.891031	0.939976	0	0	0.450648	0.0519938	L1CAM	C06.BA.down	KEGG_2019_Mouse
KEGG_2019_Mouse.16914	Hepatocellular carcinoma	1/171	0.892449	0.939976	0	0	0.447974	0.0509731	SMARCC1	C06.BA.down	KEGG_2019_Mouse
KEGG_2019_Mouse.17014	Phagosome	1/180	0.90441	0.942232	0	0	0.425255	0.0427266	ATP6V0B	C06.BA.down	KEGG_2019_Mouse
KEGG_2019_Mouse.17119	Transcriptional misregulation in cancer	1/183	0.908094	0.942232	0	0	0.418181	0.0403156	NCOR1	C06.BA.down	KEGG_2019_Mouse
KEGG_2019_Mouse.17216	Cellular senescence	1/185	0.910472	0.942232	0	0	0.413593	0.0387919	FOXO3	C06.BA.down	KEGG_2019_Mouse
KEGG_2019_Mouse.17315	Huntington disease	1/192	0.918321	0.944862	0	0	0.398293	0.033938	NDUFS1	C06.BA.down	KEGG_2019_Mouse
KEGG_2019_Mouse.17414	Epstein-Barr virus infection	1/229	0.949736	0.971569	0	0	0.333026	0.0171744	MAP3K7	C06.BA.down	KEGG_2019_Mouse
KEGG_2019_Mouse.17514	MicroRNAs in cancer	1/281	0.974634	0.991342	0	0	0.270456	0.00694883	ABCC1	C06.BA.down	KEGG_2019_Mouse
KEGG_2019_Mouse.17614	Neuroactive ligand-receptor interaction	1/348	0.989518	0.999996	0	0	0.217484	0.00229167	THRB	C06.BA.down	KEGG_2019_Mouse
KEGG_2019_Mouse.17714	Pathways in cancer	1/535	0.999122	0.999996	0	0	0.139961	0.000122899	HSP90AA1	C06.BA.down	KEGG_2019_Mouse
KEGG_2019_Mouse.17814	Olfactory transduction	1/1133	0.999996	0.999996	0	0	0.0639686	2.57542e-07	GNAL	C06.BA.down	KEGG_2019_Mouse
Reactome_2022.1800	PECAM1 Interactions R-HSA-210990	3/12	0.00042826	0.161454	0	0	25.7948	200.059	YES1;SRC;PTPN11	C06.BA.down	Reactome_2022
Reactome_2022.2800	HDR Thru MMEJ (alt-NHEJ) R-HSA-5685939	3/12	0.00042826	0.161454	0	0	25.7948	200.059	RAD52;FEN1;LRIG3	C06.BA.down	Reactome_2022
Reactome_2022.3800	Vesicle-mediated Transport R-HSA-5653656	19/637	0.000643919	0.161838	0	0	2.46006	18.0764	USP6NL;TRAPPC2;HSP90AA1;SPARC;SRC;GCC2;BICD1;DNM1;EPN1;CYTH3;KIF9;COPS6;CNIH1;AP1G1;FTH1;COPG2;EXOC2;RAB3GAP1;PAFAH1B1	C06.BA.down	Reactome_2022
Reactome_2022.4800	Regulation Of RUNX1 Expression And Activity R-HSA-8934593	3/17	0.00126203	0.237893	0	0	16.5782	110.66	TNRC6C;SRC;PTPN11	C06.BA.down	Reactome_2022
Reactome_2022.5800	Membrane Trafficking R-HSA-199991	17/599	0.00208325	0.26679	0	0	2.32223	14.337	USP6NL;TRAPPC2;SRC;GCC2;BICD1;DNM1;EPN1;CYTH3;KIF9;COPS6;CNIH1;AP1G1;FTH1;COPG2;EXOC2;RAB3GAP1;PAFAH1B1	C06.BA.down	Reactome_2022
Reactome_2022.6700	CTLA4 Inhibitory Signaling R-HSA-389513	3/21	0.00237618	0.26679	0	0	12.8915	77.8938	YES1;SRC;PTPN11	C06.BA.down	Reactome_2022
Reactome_2022.7280	Intra-Golgi And Retrograde Golgi-to-ER Traffic R-HSA-6811442	8/181	0.00247683	0.26679	0	0	3.6197	21.721	USP6NL;CYTH3;KIF9;GCC2;COPG2;BICD1;RAB3GAP1;PAFAH1B1	C06.BA.down	Reactome_2022
Reactome_2022.8150	Signaling By ERBB2 R-HSA-1227986	4/49	0.00363557	0.30458	0	0	6.89309	38.7184	HSP90AA1;YES1;CUL5;SRC	C06.BA.down	Reactome_2022
Reactome_2022.9134	EPH-ephrin Mediated Repulsion Of Cells R-HSA-3928665	4/49	0.00363557	0.30458	0	0	6.89309	38.7184	EPHA5;YES1;SRC;DNM1	C06.BA.down	Reactome_2022
Reactome_2022.10106	Netrin Mediated Repulsion Signals R-HSA-418886	2/8	0.00440952	0.325912	0	0	25.6979	139.385	SRC;PTPN11	C06.BA.down	Reactome_2022
Reactome_2022.11108	Recycling Pathway Of L1 R-HSA-437239	3/28	0.00547698	0.325912	0	0	9.27859	48.3155	SRC;L1CAM;DNM1	C06.BA.down	Reactome_2022
Reactome_2022.12105	Downstream Signal Transduction R-HSA-186763	3/28	0.00547698	0.325912	0	0	9.27859	48.3155	SRC;PTPN11;BCAR1	C06.BA.down	Reactome_2022
Reactome_2022.13104	Serine Biosynthesis R-HSA-977347	2/9	0.0056213	0.325912	0	0	22.0257	114.119	SRR;SERINC1	C06.BA.down	Reactome_2022
Reactome_2022.14104	Uptake And Actions Of Bacterial Toxins R-HSA-5339562	3/29	0.00605142	0.325912	0	0	8.92127	45.565	SNAP25;HSP90AA1;SV2B	C06.BA.down	Reactome_2022
Reactome_2022.15104	EPH-Ephrin Signaling R-HSA-2682334	5/91	0.0064951	0.326487	0	0	4.51696	22.7506	EPHA5;YES1;SRC;ARHGEF28;DNM1	C06.BA.down	Reactome_2022
Reactome_2022.16104	Neurotoxicity Of Clostridium Toxins R-HSA-168799	2/10	0.00696711	0.328325	0	0	19.2715	95.7129	SNAP25;SV2B	C06.BA.down	Reactome_2022
Reactome_2022.17104	Nuclear Signaling By ERBB4 R-HSA-1251985	3/32	0.00798476	0.35368	0	0	7.99716	38.628	SPARC;NCOR1;SRC	C06.BA.down	Reactome_2022
Reactome_2022.18104	eNOS Activation R-HSA-203615	2/11	0.0084433	0.35368	0	0	17.1293	81.782	HSP90AA1;ZDHHC21	C06.BA.down	Reactome_2022
Reactome_2022.19104	COPI-independent Golgi-to-ER Retrograde Traffic R-HSA-6811436	3/34	0.00945322	0.356387	0	0	7.48046	34.8694	BICD1;RAB3GAP1;PAFAH1B1	C06.BA.down	Reactome_2022
Reactome_2022.20104	EPHB-mediated Forward Signaling R-HSA-3928662	3/34	0.00945322	0.356387	0	0	7.48046	34.8694	YES1;SRC;ARHGEF28	C06.BA.down	Reactome_2022
Reactome_2022.21108	Signal Regulatory Protein Family Interactions R-HSA-391160	2/13	0.0117727	0.369833	0	0	14.0135	62.2476	SRC;PTPN11	C06.BA.down	Reactome_2022
Reactome_2022.22105	FCGR Activation R-HSA-2029481	2/13	0.0117727	0.369833	0	0	14.0135	62.2476	YES1;SRC	C06.BA.down	Reactome_2022
Reactome_2022.23104	Synthesis Of PE R-HSA-1483213	2/13	0.0117727	0.369833	0	0	14.0135	62.2476	ETNK1;LPIN1	C06.BA.down	Reactome_2022
Reactome_2022.24104	Removal Of Flap Intermediate R-HSA-69166	2/14	0.0136189	0.369833	0	0	12.8451	55.1861	FEN1;POLA2	C06.BA.down	Reactome_2022
Reactome_2022.25104	Extra-nuclear Estrogen Signaling R-HSA-9009391	4/73	0.014701	0.369833	0	0	4.49001	18.9471	HSP90AA1;SRC;ZDHHC21;FOXO3	C06.BA.down	Reactome_2022
Reactome_2022.26104	Golgi-to-ER Retrograde Transport R-HSA-8856688	5/112	0.0150937	0.369833	0	0	3.62657	15.2079	KIF9;COPG2;BICD1;RAB3GAP1;PAFAH1B1	C06.BA.down	Reactome_2022
Reactome_2022.27104	Processive Synthesis On Lagging Strand R-HSA-69183	2/15	0.0155817	0.369833	0	0	11.8564	49.3421	FEN1;POLA2	C06.BA.down	Reactome_2022
Reactome_2022.28104	Diseases Associated With Glycosylation Precursor Biosynthesis R-HSA-5609975	2/15	0.0155817	0.369833	0	0	11.8564	49.3421	DPM1;NUS1	C06.BA.down	Reactome_2022
Reactome_2022.29104	EPHA-mediated Growth Cone Collapse R-HSA-3928663	2/15	0.0155817	0.369833	0	0	11.8564	49.3421	YES1;SRC	C06.BA.down	Reactome_2022
Reactome_2022.30104	p130Cas Linkage To MAPK Signaling For Integrins R-HSA-372708	2/15	0.0155817	0.369833	0	0	11.8564	49.3421	SRC;BCAR1	C06.BA.down	Reactome_2022
Reactome_2022.31108	Metabolism Of Nitric Oxide: NOS3 Activation And Regulation R-HSA-202131	2/15	0.0155817	0.369833	0	0	11.8564	49.3421	HSP90AA1;ZDHHC21	C06.BA.down	Reactome_2022
Reactome_2022.32105	Binding And Uptake Of Ligands By Scavenger Receptors R-HSA-2173782	3/41	0.0157674	0.369833	0	0	6.10031	25.3151	HSP90AA1;SPARC;FTH1	C06.BA.down	Reactome_2022
Reactome_2022.33104	Signaling By SCF-KIT R-HSA-1433557	3/42	0.0168217	0.369833	0	0	5.94359	24.2801	YES1;SRC;PTPN11	C06.BA.down	Reactome_2022
Reactome_2022.34104	Regulation Of KIT Signaling R-HSA-1433559	2/16	0.0176578	0.369833	0	0	11.0089	44.4384	YES1;SRC	C06.BA.down	Reactome_2022
Reactome_2022.35104	FOXO-mediated Transcription Of Cell Death Genes R-HSA-9614657	2/16	0.0176578	0.369833	0	0	11.0089	44.4384	STK11;FOXO3	C06.BA.down	Reactome_2022
Reactome_2022.36104	Spry Regulation Of FGF Signaling R-HSA-1295596	2/16	0.0176578	0.369833	0	0	11.0089	44.4384	SRC;PTPN11	C06.BA.down	Reactome_2022
Reactome_2022.37104	GAB1 Signalosome R-HSA-180292	2/17	0.0198439	0.404386	0	0	10.2745	40.2745	SRC;PTPN11	C06.BA.down	Reactome_2022
Reactome_2022.38104	SARS-CoV-2 Activates/Modulates Innate And Adaptive Immune Responses R-HSA-9705671	5/121	0.020397	0.404719	0	0	3.34367	13.0148	RANBP2;BECN1;HSP90AA1;PTPN11;MAP3K7	C06.BA.down	Reactome_2022
Reactome_2022.39104	Signaling By KIT In Disease R-HSA-9669938	2/19	0.0245336	0.474317	0	0	9.0648	33.6096	YES1;SRC	C06.BA.down	Reactome_2022
Reactome_2022.40104	Signaling By EGFR R-HSA-177929	3/49	0.0252861	0.476642	0	0	5.03734	18.5248	SRC;PTPN11;EPN1	C06.BA.down	Reactome_2022
Reactome_2022.41108	Lagging Strand Synthesis R-HSA-69186	2/20	0.0270311	0.497109	0	0	8.56076	30.9109	FEN1;POLA2	C06.BA.down	Reactome_2022
Reactome_2022.42105	Signaling By PDGF R-HSA-186797	3/52	0.0294949	0.529503	0	0	4.72821	16.66	SRC;PTPN11;BCAR1	C06.BA.down	Reactome_2022
Reactome_2022.43104	Asparagine N-linked Glycosylation R-HSA-446203	8/282	0.0304393	0.533749	0	0	2.27364	7.93958	CHST8;DPM1;TRAPPC2;NUS1;CNIH1;PMM1;COPG2;MAN1B1	C06.BA.down	Reactome_2022
Reactome_2022.44104	Signaling By NTRK2 (TRKB) R-HSA-9006115	2/23	0.0350986	0.536765	0	0	7.33668	24.5749	SRC;PTPN11	C06.BA.down	Reactome_2022
Reactome_2022.45104	Glutamate Neurotransmitter Release Cycle R-HSA-210500	2/23	0.0350986	0.536765	0	0	7.33668	24.5749	SNAP25;SLC1A1	C06.BA.down	Reactome_2022
Reactome_2022.46104	Cytoprotection By HMOX1 R-HSA-9707564	3/57	0.0372775	0.536765	0	0	4.28932	14.1092	ABCC1;SURF1;NCOR1	C06.BA.down	Reactome_2022
Reactome_2022.47104	Signaling By ERBB4 R-HSA-1236394	3/57	0.0372775	0.536765	0	0	4.28932	14.1092	SPARC;NCOR1;SRC	C06.BA.down	Reactome_2022
Reactome_2022.48104	Axon Guidance R-HSA-422475	12/519	0.0376294	0.536765	0	0	1.85068	6.07016	EPHA5;FARP2;HSP90AA1;YES1;SRC;SCN8A;ARHGEF28;ZSWIM8;PTPN11;CASC3;L1CAM;DNM1	C06.BA.down	Reactome_2022
Reactome_2022.49104	RUNX2 Regulates Osteoblast Differentiation R-HSA-8940973	2/24	0.0379699	0.536765	0	0	7.00284	22.906	YES1;SRC	C06.BA.down	Reactome_2022
Reactome_2022.50104	L1CAM Interactions R-HSA-373760	4/99	0.0393518	0.536765	0	0	3.25686	10.5366	SRC;SCN8A;L1CAM;DNM1	C06.BA.down	Reactome_2022
Reactome_2022.51108	SARS-CoV-2-host Interactions R-HSA-9705683	6/196	0.0420185	0.536765	0	0	2.45013	7.76603	RANBP2;BECN1;HSP90AA1;VPS33A;PTPN11;MAP3K7	C06.BA.down	Reactome_2022
Reactome_2022.52105	Ca2+ Pathway R-HSA-4086398	3/61	0.0441836	0.536765	0	0	3.9927	12.4548	TNRC6C;NLK;MAP3K7	C06.BA.down	Reactome_2022
Reactome_2022.53104	Transport Of Inorganic Cations/Anions And Amino Acids/Oligopeptides R-HSA-425393	4/104	0.045774	0.536765	0	0	3.09323	9.53963	SLC4A8;SLC1A1;SLC17A6;SLC15A4	C06.BA.down	Reactome_2022
Reactome_2022.54104	Gap Junction Trafficking And Regulation R-HSA-157858	2/27	0.0470917	0.536765	0	0	6.16156	18.8276	SRC;DNM1	C06.BA.down	Reactome_2022
Reactome_2022.55104	Integrin Signaling R-HSA-354192	2/27	0.0470917	0.536765	0	0	6.16156	18.8276	SRC;BCAR1	C06.BA.down	Reactome_2022
Reactome_2022.56104	Synthesis Of Substrates In N-glycan Biosythesis R-HSA-446219	3/63	0.0478587	0.536765	0	0	3.85922	11.7301	DPM1;NUS1;PMM1	C06.BA.down	Reactome_2022
Reactome_2022.57104	Nervous System Development R-HSA-9675108	12/545	0.0510741	0.536765	0	0	1.75802	5.22919	EPHA5;FARP2;HSP90AA1;YES1;SRC;SCN8A;ARHGEF28;ZSWIM8;PTPN11;CASC3;L1CAM;DNM1	C06.BA.down	Reactome_2022
Reactome_2022.58104	Nucleotide Excision Repair R-HSA-5696398	4/108	0.0513078	0.536765	0	0	2.97365	8.83149	COPS6;UVSSA;LRIG3;INO80	C06.BA.down	Reactome_2022
Reactome_2022.59104	Gene Silencing By RNA R-HSA-211000	4/108	0.0513078	0.536765	0	0	2.97365	8.83149	RANBP2;TNRC6C;HSP90AA1;BCDIN3D	C06.BA.down	Reactome_2022
Reactome_2022.60104	Regulation Of TP53 Activity R-HSA-5633007	5/157	0.0530626	0.536765	0	0	2.54707	7.47891	STK11;DYRK2;TTC5;PIP4K2C;TAF9B	C06.BA.down	Reactome_2022
Reactome_2022.61107	Downregulation Of ERBB2 Signaling R-HSA-8863795	2/29	0.05357	0.536765	0	0	5.70457	16.6959	HSP90AA1;CUL5	C06.BA.down	Reactome_2022
Reactome_2022.62104	Interaction Between L1 And Ankyrins R-HSA-445095	2/29	0.05357	0.536765	0	0	5.70457	16.6959	SCN8A;L1CAM	C06.BA.down	Reactome_2022
Reactome_2022.63103	Negative Regulation Of FGFR3 Signaling R-HSA-5654732	2/29	0.05357	0.536765	0	0	5.70457	16.6959	SRC;PTPN11	C06.BA.down	Reactome_2022
Reactome_2022.64103	Signaling By CSF3 (G-CSF) R-HSA-9674555	2/30	0.0569207	0.536765	0	0	5.50056	15.7651	CUL5;PTPN11	C06.BA.down	Reactome_2022
Reactome_2022.65103	Synthesis Of Active Ubiquitin: Roles Of E1 And E2 Enzymes R-HSA-8866652	2/30	0.0569207	0.536765	0	0	5.50056	15.7651	UBE2H;OTULIN	C06.BA.down	Reactome_2022
Reactome_2022.66103	Costimulation By CD28 Family R-HSA-388841	3/68	0.0576771	0.536765	0	0	3.56145	10.1604	YES1;SRC;PTPN11	C06.BA.down	Reactome_2022
Reactome_2022.67101	Signaling By Receptor Tyrosine Kinases R-HSA-9006934	11/496	0.0577354	0.536765	0	0	1.76825	5.04283	ATP6V0B;HSP90AA1;SPARC;YES1;NCOR1;CUL5;SRC;PTPN11;DNM1;EPN1;BCAR1	C06.BA.down	Reactome_2022
Reactome_2022.6890	Circadian Clock R-HSA-400253	3/69	0.0597465	0.536765	0	0	3.50731	9.88235	CRTC3;NCOR1;CRY2	C06.BA.down	Reactome_2022
Reactome_2022.6990	RUNX2 Regulates Bone Development R-HSA-8941326	2/31	0.0603425	0.536765	0	0	5.31061	14.9107	YES1;SRC	C06.BA.down	Reactome_2022
Reactome_2022.7090	Regulation Of MECP2 Expression And Activity R-HSA-9022692	2/31	0.0603425	0.536765	0	0	5.31061	14.9107	TNRC6C;NCOR1	C06.BA.down	Reactome_2022
Reactome_2022.71102	DNA Strand Elongation R-HSA-69190	2/31	0.0603425	0.536765	0	0	5.31061	14.9107	FEN1;POLA2	C06.BA.down	Reactome_2022
Reactome_2022.7290	Downregulation Of SMAD2/3:SMAD4 Transcriptional Activity R-HSA-2173795	2/31	0.0603425	0.536765	0	0	5.31061	14.9107	SKI;NCOR1	C06.BA.down	Reactome_2022
Reactome_2022.7370	Negative Regulation Of FGFR4 Signaling R-HSA-5654733	2/31	0.0603425	0.536765	0	0	5.31061	14.9107	SRC;PTPN11	C06.BA.down	Reactome_2022
Reactome_2022.7470	Arachidonate Production From DAG R-HSA-426048	1/5	0.0628631	0.536765	0	0	19.2004	53.1236	ABHD12	C06.BA.down	Reactome_2022
Reactome_2022.7568	RUNX3 Regulates BCL2L11 (BIM) Transcription R-HSA-8952158	1/5	0.0628631	0.536765	0	0	19.2004	53.1236	FOXO3	C06.BA.down	Reactome_2022
Reactome_2022.7649	Synthesis Of GDP-mannose R-HSA-446205	1/5	0.0628631	0.536765	0	0	19.2004	53.1236	PMM1	C06.BA.down	Reactome_2022
Reactome_2022.7749	Synthesis Of PIPs At ER Membrane R-HSA-1483248	1/5	0.0628631	0.536765	0	0	19.2004	53.1236	MTMR2	C06.BA.down	Reactome_2022
Reactome_2022.7849	Toxicity Of Botulinum Toxin Type D (botD) R-HSA-5250955	1/5	0.0628631	0.536765	0	0	19.2004	53.1236	SV2B	C06.BA.down	Reactome_2022
Reactome_2022.7947	Toxicity Of Botulinum Toxin Type F (botF) R-HSA-5250981	1/5	0.0628631	0.536765	0	0	19.2004	53.1236	SV2B	C06.BA.down	Reactome_2022
Reactome_2022.8040	vRNP Assembly R-HSA-192905	1/5	0.0628631	0.536765	0	0	19.2004	53.1236	HSP90AA1	C06.BA.down	Reactome_2022
Reactome_2022.8156	MET Activates PTPN11 R-HSA-8865999	1/5	0.0628631	0.536765	0	0	19.2004	53.1236	PTPN11	C06.BA.down	Reactome_2022
Reactome_2022.8236	Organelle Biogenesis And Maintenance R-HSA-1852241	7/275	0.0663951	0.536765	0	0	2.02649	5.49611	IFT22;HSP90AA1;NCOR1;CRTC3;TCTN3;EXOC2;PAFAH1B1	C06.BA.down	Reactome_2022
Reactome_2022.8336	Oncogene Induced Senescence R-HSA-2559585	2/33	0.0673899	0.536765	0	0	4.96749	13.3986	TNRC6C;ETS2	C06.BA.down	Reactome_2022
Reactome_2022.8436	Telomere C-strand (Lagging Strand) Synthesis R-HSA-174417	2/33	0.0673899	0.536765	0	0	4.96749	13.3986	FEN1;POLA2	C06.BA.down	Reactome_2022
Reactome_2022.8536	Negative Regulation Of FGFR1 Signaling R-HSA-5654726	2/33	0.0673899	0.536765	0	0	4.96749	13.3986	SRC;PTPN11	C06.BA.down	Reactome_2022
Reactome_2022.8629	Homology Directed Repair R-HSA-5693538	4/119	0.0683177	0.536765	0	0	2.68771	7.2127	RAD52;BABAM2;FEN1;LRIG3	C06.BA.down	Reactome_2022
Reactome_2022.8728	Hemostasis R-HSA-109582	12/576	0.0709896	0.536765	0	0	1.65871	4.38766	CHID1;ABHD12;KIF9;SPARC;YES1;SERPINE2;SRC;DOCK8;ATP2A2;PTPN11;L1CAM;BCAR1	C06.BA.down	Reactome_2022
Reactome_2022.8828	CD28 Co-Stimulation R-HSA-389356	2/34	0.071011	0.536765	0	0	4.81201	12.7274	YES1;SRC	C06.BA.down	Reactome_2022
Reactome_2022.8928	Negative Regulation Of FGFR2 Signaling R-HSA-5654727	2/34	0.071011	0.536765	0	0	4.81201	12.7274	SRC;PTPN11	C06.BA.down	Reactome_2022
Reactome_2022.9028	SARS-CoV-2 Infection R-HSA-9694516	7/283	0.0748018	0.536765	0	0	1.96694	5.10012	RANBP2;BECN1;HSP90AA1;VPS33A;PTPN11;MAN1B1;MAP3K7	C06.BA.down	Reactome_2022
Reactome_2022.9135	Activated NTRK2 Signals Thru FYN R-HSA-9032500	1/6	0.0749552	0.536765	0	0	15.3595	39.7945	SRC	C06.BA.down	Reactome_2022
Reactome_2022.9228	Activated NTRK3 Signals Thru PI3K R-HSA-9603381	1/6	0.0749552	0.536765	0	0	15.3595	39.7945	SRC	C06.BA.down	Reactome_2022
Reactome_2022.9328	Alpha-oxidation Of Phytanate R-HSA-389599	1/6	0.0749552	0.536765	0	0	15.3595	39.7945	SLC27A2	C06.BA.down	Reactome_2022
Reactome_2022.9428	Scavenging By Class F Receptors R-HSA-3000484	1/6	0.0749552	0.536765	0	0	15.3595	39.7945	HSP90AA1	C06.BA.down	Reactome_2022
Reactome_2022.9528	Synthesis Of Dolichyl-phosphate R-HSA-446199	1/6	0.0749552	0.536765	0	0	15.3595	39.7945	NUS1	C06.BA.down	Reactome_2022
Reactome_2022.9626	Uptake And Function Of Diphtheria Toxin R-HSA-5336415	1/6	0.0749552	0.536765	0	0	15.3595	39.7945	HSP90AA1	C06.BA.down	Reactome_2022
Reactome_2022.9724	Biosynthesis Of N-glycan Precursor (Dolichol LLO) And Transfer To Protein R-HSA-446193	3/77	0.0775149	0.536765	0	0	3.12687	7.99629	DPM1;NUS1;PMM1	C06.BA.down	Reactome_2022
Reactome_2022.9822	Transcription-Coupled Nucleotide Excision Repair (TC-NER) R-HSA-6781827	3/77	0.0775149	0.536765	0	0	3.12687	7.99629	COPS6;UVSSA;LRIG3	C06.BA.down	Reactome_2022
Reactome_2022.9922	Platelet Aggregation (Plug Formation) R-HSA-76009	2/36	0.0784366	0.536765	0	0	4.52849	11.5271	SRC;BCAR1	C06.BA.down	Reactome_2022
Reactome_2022.10022	NR1H3 And NR1H2 Regulate Gene Expression Linked To Cholesterol Transport And Efflux R-HSA-9029569	2/36	0.0784366	0.536765	0	0	4.52849	11.5271	TNRC6C;NCOR1	C06.BA.down	Reactome_2022
Reactome_2022.10125	Cardiac Conduction R-HSA-5576891	4/126	0.0804769	0.536765	0	0	2.53259	6.38159	ASPH;SCN8A;ATP2A2;KCNK2	C06.BA.down	Reactome_2022
Reactome_2022.10224	DNA Damage Recognition In GG-NER R-HSA-5696394	2/37	0.0822368	0.536765	0	0	4.39888	10.9891	COPS6;INO80	C06.BA.down	Reactome_2022
Reactome_2022.10322	FLT3 Signaling R-HSA-9607240	2/37	0.0822368	0.536765	0	0	4.39888	10.9891	PTPN11;FOXO3	C06.BA.down	Reactome_2022
Reactome_2022.10422	Resolution Of Abasic Sites (AP Sites) R-HSA-73933	2/38	0.0860925	0.536765	0	0	4.27648	10.4873	FEN1;LRIG3	C06.BA.down	Reactome_2022
Reactome_2022.10522	FCGR3A-mediated IL10 Synthesis R-HSA-9664323	2/38	0.0860925	0.536765	0	0	4.27648	10.4873	YES1;SRC	C06.BA.down	Reactome_2022
Reactome_2022.10622	APEX1-Independent Resolution Of AP Sites Via Single Nucleotide Replacement Pathway R-HSA-5649702	1/7	0.0868918	0.536765	0	0	12.799	31.269	LRIG3	C06.BA.down	Reactome_2022
Reactome_2022.10722	Post-transcriptional Silencing By Small RNAs R-HSA-426496	1/7	0.0868918	0.536765	0	0	12.799	31.269	TNRC6C	C06.BA.down	Reactome_2022
Reactome_2022.10822	Defective HLCS Causes Multiple Carboxylase Deficiency R-HSA-3371599	1/7	0.0868918	0.536765	0	0	12.799	31.269	HLCS	C06.BA.down	Reactome_2022
Reactome_2022.10922	STAT5 Activation R-HSA-9645135	1/7	0.0868918	0.536765	0	0	12.799	31.269	PTPN11	C06.BA.down	Reactome_2022
Reactome_2022.11025	Loss Of MECP2 Binding Ability To NCoR/SMRT Complex R-HSA-9022537	1/7	0.0868918	0.536765	0	0	12.799	31.269	NCOR1	C06.BA.down	Reactome_2022
Reactome_2022.11124	Global Genome Nucleotide Excision Repair (GG-NER) R-HSA-5696399	3/82	0.0896588	0.536765	0	0	2.92822	7.06212	COPS6;LRIG3;INO80	C06.BA.down	Reactome_2022
Reactome_2022.11223	RHOU GTPase Cycle R-HSA-9013420	2/39	0.0900016	0.536765	0	0	4.16068	10.0186	SRC;PEAK1	C06.BA.down	Reactome_2022
Reactome_2022.11321	Signaling By FGFR3 R-HSA-5654741	2/39	0.0900016	0.536765	0	0	4.16068	10.0186	SRC;PTPN11	C06.BA.down	Reactome_2022
Reactome_2022.11421	Transcriptional Regulation By VENTX R-HSA-8853884	2/39	0.0900016	0.536765	0	0	4.16068	10.0186	TNRC6C;ANAPC16	C06.BA.down	Reactome_2022
Reactome_2022.11520	Cilium Assembly R-HSA-5617833	5/186	0.0935446	0.536765	0	0	2.13581	5.0604	IFT22;HSP90AA1;TCTN3;EXOC2;PAFAH1B1	C06.BA.down	Reactome_2022
Reactome_2022.11620	RET Signaling R-HSA-8853659	2/40	0.0939621	0.536765	0	0	4.05099	9.58003	SRC;PTPN11	C06.BA.down	Reactome_2022
Reactome_2022.11720	RNA Polymerase III Abortive And Retractive Initiation R-HSA-749476	2/40	0.0939621	0.536765	0	0	4.05099	9.58003	GTF3C4;SSB	C06.BA.down	Reactome_2022
Reactome_2022.11820	Signaling By FGFR4 R-HSA-5654743	2/40	0.0939621	0.536765	0	0	4.05099	9.58003	SRC;PTPN11	C06.BA.down	Reactome_2022
Reactome_2022.11920	Cell Surface Interactions At Vascular Wall R-HSA-202733	4/134	0.0955892	0.536765	0	0	2.37577	5.57759	YES1;SRC;PTPN11;L1CAM	C06.BA.down	Reactome_2022
Reactome_2022.12020	ESR-mediated Signaling R-HSA-8939211	5/188	0.0967939	0.536765	0	0	2.11225	4.93246	TNRC6C;HSP90AA1;SRC;ZDHHC21;FOXO3	C06.BA.down	Reactome_2022
Reactome_2022.12124	AMPK Inhibits chREBP Transcriptional Activity R-HSA-163680	1/8	0.098675	0.536765	0	0	10.97	25.4056	STK11	C06.BA.down	Reactome_2022
Reactome_2022.12222	POLB-Dependent Long Patch Base Excision Repair R-HSA-110362	1/8	0.098675	0.536765	0	0	10.97	25.4056	FEN1	C06.BA.down	Reactome_2022
Reactome_2022.12320	Recycling Of eIF2:GDP R-HSA-72731	1/8	0.098675	0.536765	0	0	10.97	25.4056	EIF2B5	C06.BA.down	Reactome_2022
Reactome_2022.12420	Coenzyme A Biosynthesis R-HSA-196783	1/8	0.098675	0.536765	0	0	10.97	25.4056	COASY	C06.BA.down	Reactome_2022
Reactome_2022.12520	DNA Replication Initiation R-HSA-68952	1/8	0.098675	0.536765	0	0	10.97	25.4056	POLA2	C06.BA.down	Reactome_2022
Reactome_2022.12620	Defects In Biotin (Btn) Metabolism R-HSA-3323169	1/8	0.098675	0.536765	0	0	10.97	25.4056	HLCS	C06.BA.down	Reactome_2022
Reactome_2022.12720	Transport Of RCbl Within Body R-HSA-9758890	1/8	0.098675	0.536765	0	0	10.97	25.4056	ABCC1	C06.BA.down	Reactome_2022
Reactome_2022.12820	InlA-mediated Entry Of Listeria Monocytogenes Into Host Cells R-HSA-8876493	1/8	0.098675	0.536765	0	0	10.97	25.4056	SRC	C06.BA.down	Reactome_2022
Reactome_2022.12920	Diseases Of Signal Transduction By Growth Factor Receptors And Second Messengers R-HSA-5663202	9/424	0.099429	0.536765	0	0	1.68329	3.88556	RANBP2;HSP90AA1;YES1;NCOR1;SRC;TRIM24;GCC2;PTPN11;FOXO3	C06.BA.down	Reactome_2022
Reactome_2022.13020	SLC-mediated Transmembrane Transport R-HSA-425407	6/247	0.101236	0.536765	0	0	1.9266	4.41248	SLC4A8;SLCO4C1;SLC1A1;SLC17A6;SLC39A14;SLC15A4	C06.BA.down	Reactome_2022
Reactome_2022.13124	Fcgamma Receptor (FCGR) Dependent Phagocytosis R-HSA-2029480	3/87	0.102542	0.536765	0	0	2.75322	6.27042	HSP90AA1;YES1;SRC	C06.BA.down	Reactome_2022
Reactome_2022.13222	DNA Repair R-HSA-73894	7/310	0.107577	0.536765	0	0	1.78919	3.98908	RAD52;BABAM2;FEN1;COPS6;UVSSA;LRIG3;INO80	C06.BA.down	Reactome_2022
Reactome_2022.13320	TNF Signaling R-HSA-75893	2/44	0.11028	0.536765	0	0	3.66443	8.07911	OTULIN;MAP3K7	C06.BA.down	Reactome_2022
Reactome_2022.13420	Interleukin-3, Interleukin-5 And GM-CSF Signaling R-HSA-512988	2/44	0.11028	0.536765	0	0	3.66443	8.07911	YES1;PTPN11	C06.BA.down	Reactome_2022
Reactome_2022.13520	Activated NTRK2 Signals Thru FRS2 And FRS3 R-HSA-9028731	1/9	0.110307	0.536765	0	0	9.59825	21.1592	PTPN11	C06.BA.down	Reactome_2022
Reactome_2022.13620	PI5P Regulates TP53 Acetylation R-HSA-6811555	1/9	0.110307	0.536765	0	0	9.59825	21.1592	PIP4K2C	C06.BA.down	Reactome_2022
Reactome_2022.13720	Adenylate Cyclase Activating Pathway R-HSA-170660	1/9	0.110307	0.536765	0	0	9.59825	21.1592	GNAL	C06.BA.down	Reactome_2022
Reactome_2022.13820	Regulation Of Commissural Axon Pathfinding By SLIT And ROBO R-HSA-428542	1/9	0.110307	0.536765	0	0	9.59825	21.1592	SRC	C06.BA.down	Reactome_2022
Reactome_2022.13920	Downregulation Of ERBB4 Signaling R-HSA-1253288	1/9	0.110307	0.536765	0	0	9.59825	21.1592	SRC	C06.BA.down	Reactome_2022
Reactome_2022.14020	Formation Of Annular Gap Junctions R-HSA-196025	1/9	0.110307	0.536765	0	0	9.59825	21.1592	DNM1	C06.BA.down	Reactome_2022
Reactome_2022.14124	GP1b-IX-V Activation Signaling R-HSA-430116	1/9	0.110307	0.536765	0	0	9.59825	21.1592	SRC	C06.BA.down	Reactome_2022
Reactome_2022.14222	MAPK1 (ERK2) Activation R-HSA-112411	1/9	0.110307	0.536765	0	0	9.59825	21.1592	PTPN11	C06.BA.down	Reactome_2022
Reactome_2022.14320	NR1H2 And NR1H3 Regulate Gene Expression To Control Bile Acid Homeostasis R-HSA-9623433	1/9	0.110307	0.536765	0	0	9.59825	21.1592	NCOR1	C06.BA.down	Reactome_2022
Reactome_2022.14420	Regulation Of TP53 Activity Thru Phosphorylation R-HSA-6804756	3/90	0.110604	0.536765	0	0	2.65788	5.8521	STK11;DYRK2;TAF9B	C06.BA.down	Reactome_2022
Reactome_2022.14520	Platelet Activation, Signaling And Aggregation R-HSA-76002	6/254	0.111674	0.536765	0	0	1.87154	4.10275	CHID1;ABHD12;SPARC;SRC;PTPN11;BCAR1	C06.BA.down	Reactome_2022
Reactome_2022.14620	Signaling By TGF-beta Receptor Complex R-HSA-170834	3/91	0.113345	0.536765	0	0	2.62754	5.721	SKI;NCOR1;CGN	C06.BA.down	Reactome_2022
Reactome_2022.14720	Heme Signaling R-HSA-9707616	2/45	0.114469	0.536765	0	0	3.57903	7.75739	CRTC3;NCOR1	C06.BA.down	Reactome_2022
Reactome_2022.14820	NR1H2 And NR1H3-mediated Signaling R-HSA-9024446	2/46	0.118698	0.536765	0	0	3.49751	7.45381	TNRC6C;NCOR1	C06.BA.down	Reactome_2022
Reactome_2022.14920	VEGFA-VEGFR2 Pathway R-HSA-4420097	3/93	0.118902	0.536765	0	0	2.56889	5.47033	HSP90AA1;SRC;BCAR1	C06.BA.down	Reactome_2022
Reactome_2022.15020	Signaling By Nuclear Receptors R-HSA-9006931	6/260	0.12104	0.536765	0	0	1.82677	3.85747	TNRC6C;HSP90AA1;NCOR1;SRC;ZDHHC21;FOXO3	C06.BA.down	Reactome_2022
Reactome_2022.15124	AKT Phosphorylates Targets In Nucleus R-HSA-198693	1/10	0.121789	0.536765	0	0	8.53134	17.9625	FOXO3	C06.BA.down	Reactome_2022
Reactome_2022.15222	Organic Anion Transporters R-HSA-428643	1/10	0.121789	0.536765	0	0	8.53134	17.9625	SLC17A6	C06.BA.down	Reactome_2022
Reactome_2022.15320	Purine Ribonucleoside Monophosphate Biosynthesis R-HSA-73817	1/10	0.121789	0.536765	0	0	8.53134	17.9625	COASY	C06.BA.down	Reactome_2022
Reactome_2022.15420	Bicarbonate Transporters R-HSA-425381	1/10	0.121789	0.536765	0	0	8.53134	17.9625	SLC4A8	C06.BA.down	Reactome_2022
Reactome_2022.15520	Reactions Specific To Complex N-glycan Synthesis Pathway R-HSA-975578	1/10	0.121789	0.536765	0	0	8.53134	17.9625	CHST8	C06.BA.down	Reactome_2022
Reactome_2022.15620	Receptor Mediated Mitophagy R-HSA-8934903	1/10	0.121789	0.536765	0	0	8.53134	17.9625	SRC	C06.BA.down	Reactome_2022
Reactome_2022.15720	Regulation Of FOXO Transcriptional Activity By Acetylation R-HSA-9617629	1/10	0.121789	0.536765	0	0	8.53134	17.9625	FOXO3	C06.BA.down	Reactome_2022
Reactome_2022.15820	Cohesin Loading Onto Chromatin R-HSA-2470946	1/10	0.121789	0.536765	0	0	8.53134	17.9625	NIPBL	C06.BA.down	Reactome_2022
Reactome_2022.15920	Competing Endogenous RNAs (ceRNAs) Regulate PTEN Translation R-HSA-8948700	1/10	0.121789	0.536765	0	0	8.53134	17.9625	TNRC6C	C06.BA.down	Reactome_2022
Reactome_2022.16020	Constitutive Signaling By Overexpressed ERBB2 R-HSA-9634285	1/10	0.121789	0.536765	0	0	8.53134	17.9625	HSP90AA1	C06.BA.down	Reactome_2022
Reactome_2022.16124	Creatine Metabolism R-HSA-71288	1/10	0.121789	0.536765	0	0	8.53134	17.9625	SLC6A8	C06.BA.down	Reactome_2022
Reactome_2022.16222	STAT5 Activation Downstream Of FLT3 ITD Mutants R-HSA-9702518	1/10	0.121789	0.536765	0	0	8.53134	17.9625	PTPN11	C06.BA.down	Reactome_2022
Reactome_2022.16320	Gap Junction Degradation R-HSA-190873	1/10	0.121789	0.536765	0	0	8.53134	17.9625	DNM1	C06.BA.down	Reactome_2022
Reactome_2022.16420	Tetrahydrobiopterin (BH4) Synthesis, Recycling, Salvage And Regulation R-HSA-1474151	1/10	0.121789	0.536765	0	0	8.53134	17.9625	HSP90AA1	C06.BA.down	Reactome_2022
Reactome_2022.16520	IRAK2 Mediated Activation Of TAK1 Complex R-HSA-937042	1/10	0.121789	0.536765	0	0	8.53134	17.9625	MAP3K7	C06.BA.down	Reactome_2022
Reactome_2022.16620	Zinc Influx Into Cells By SLC39 Gene Family R-HSA-442380	1/10	0.121789	0.536765	0	0	8.53134	17.9625	SLC39A14	C06.BA.down	Reactome_2022
Reactome_2022.16720	mRNA Editing R-HSA-75072	1/10	0.121789	0.536765	0	0	8.53134	17.9625	ADARB1	C06.BA.down	Reactome_2022
Reactome_2022.16820	MAPK3 (ERK1) Activation R-HSA-110056	1/10	0.121789	0.536765	0	0	8.53134	17.9625	PTPN11	C06.BA.down	Reactome_2022
Reactome_2022.16920	Nef Mediated Downregulation Of MHC Class I Complex Cell Surface Expression R-HSA-164940	1/10	0.121789	0.536765	0	0	8.53134	17.9625	AP1G1	C06.BA.down	Reactome_2022
Reactome_2022.17020	DNA Double-Strand Break Repair R-HSA-5693532	4/149	0.127175	0.536765	0	0	2.12837	4.38912	RAD52;BABAM2;FEN1;LRIG3	C06.BA.down	Reactome_2022
Reactome_2022.17124	Retrograde Transport At Trans-Golgi-Network R-HSA-6811440	2/48	0.12727	0.536765	0	0	3.34511	6.89575	USP6NL;GCC2	C06.BA.down	Reactome_2022
Reactome_2022.17222	Anchoring Of Basal Body To Plasma Membrane R-HSA-5620912	3/97	0.130311	0.536765	0	0	2.45907	5.01118	HSP90AA1;TCTN3;PAFAH1B1	C06.BA.down	Reactome_2022
Reactome_2022.17320	Signaling By FGFR1 R-HSA-5654736	2/49	0.13161	0.536765	0	0	3.27377	6.63892	SRC;PTPN11	C06.BA.down	Reactome_2022
Reactome_2022.17420	mRNA Splicing - Minor Pathway R-HSA-72165	2/49	0.13161	0.536765	0	0	3.27377	6.63892	ZMAT5;RNPC3	C06.BA.down	Reactome_2022
Reactome_2022.17520	Netrin-1 Signaling R-HSA-373752	2/49	0.13161	0.536765	0	0	3.27377	6.63892	SRC;PTPN11	C06.BA.down	Reactome_2022
Reactome_2022.17620	Phospholipid Metabolism R-HSA-1483257	5/208	0.132306	0.536765	0	0	1.9022	3.84745	MTMR2;LPGAT1;ETNK1;PIP4K2C;LPIN1	C06.BA.down	Reactome_2022
Reactome_2022.17720	Alpha-protein Kinase 1 Signaling Pathway R-HSA-9645460	1/11	0.133123	0.536765	0	0	7.67782	15.4822	MAP3K7	C06.BA.down	Reactome_2022
Reactome_2022.17820	Biotin Transport And Metabolism R-HSA-196780	1/11	0.133123	0.536765	0	0	7.67782	15.4822	HLCS	C06.BA.down	Reactome_2022
Reactome_2022.17920	Reduction Of Cytosolic Ca++ Levels R-HSA-418359	1/11	0.133123	0.536765	0	0	7.67782	15.4822	ATP2A2	C06.BA.down	Reactome_2022
Reactome_2022.18020	Regulation Of PTEN mRNA Translation R-HSA-8943723	1/11	0.133123	0.536765	0	0	7.67782	15.4822	TNRC6C	C06.BA.down	Reactome_2022
Reactome_2022.18124	SARS-CoV-2 Modulates Autophagy R-HSA-9754560	1/11	0.133123	0.536765	0	0	7.67782	15.4822	VPS33A	C06.BA.down	Reactome_2022
Reactome_2022.18222	Signaling By Leptin R-HSA-2586552	1/11	0.133123	0.536765	0	0	7.67782	15.4822	PTPN11	C06.BA.down	Reactome_2022
Reactome_2022.18320	Synthesis Of PIPs At Late Endosome Membrane R-HSA-1660517	1/11	0.133123	0.536765	0	0	7.67782	15.4822	MTMR2	C06.BA.down	Reactome_2022
Reactome_2022.18420	TICAM1,TRAF6-dependent Induction Of TAK1 Complex R-HSA-9014325	1/11	0.133123	0.536765	0	0	7.67782	15.4822	MAP3K7	C06.BA.down	Reactome_2022
Reactome_2022.18520	Transport Of Organic Anions R-HSA-879518	1/11	0.133123	0.536765	0	0	7.67782	15.4822	SLCO4C1	C06.BA.down	Reactome_2022
Reactome_2022.18620	Interleukin-6 Signaling R-HSA-1059683	1/11	0.133123	0.536765	0	0	7.67782	15.4822	PTPN11	C06.BA.down	Reactome_2022
Reactome_2022.18720	Mucopolysaccharidoses R-HSA-2206281	1/11	0.133123	0.536765	0	0	7.67782	15.4822	HGSNAT	C06.BA.down	Reactome_2022
Reactome_2022.18820	Extension Of Telomeres R-HSA-180786	2/50	0.135983	0.537375	0	0	3.2054	6.39549	FEN1;POLA2	C06.BA.down	Reactome_2022
Reactome_2022.18920	Ion Homeostasis R-HSA-5578775	2/50	0.135983	0.537375	0	0	3.2054	6.39549	ASPH;ATP2A2	C06.BA.down	Reactome_2022
Reactome_2022.19020	Neurotransmitter Release Cycle R-HSA-112310	2/50	0.135983	0.537375	0	0	3.2054	6.39549	SNAP25;SLC1A1	C06.BA.down	Reactome_2022
Reactome_2022.19124	Synthesis Of PIPs At Plasma Membrane R-HSA-1660499	2/51	0.140389	0.537375	0	0	3.13983	6.16455	MTMR2;PIP4K2C	C06.BA.down	Reactome_2022
Reactome_2022.19222	Transcriptional Activity Of SMAD2/SMAD3:SMAD4 Heterotrimer R-HSA-2173793	2/51	0.140389	0.537375	0	0	3.13983	6.16455	SKI;NCOR1	C06.BA.down	Reactome_2022
Reactome_2022.19320	Regulation Of Localization Of FOXO Transcription Factors R-HSA-9614399	1/12	0.144312	0.537375	0	0	6.97948	13.5107	FOXO3	C06.BA.down	Reactome_2022
Reactome_2022.19420	Disorders Of Developmental Biology R-HSA-9675151	1/12	0.144312	0.537375	0	0	6.97948	13.5107	NCOR1	C06.BA.down	Reactome_2022
Reactome_2022.19520	Tandem Pore Domain Potassium Channels R-HSA-1296346	1/12	0.144312	0.537375	0	0	6.97948	13.5107	KCNK2	C06.BA.down	Reactome_2022
Reactome_2022.19620	Telomere C-strand Synthesis Initiation R-HSA-174430	1/12	0.144312	0.537375	0	0	6.97948	13.5107	POLA2	C06.BA.down	Reactome_2022
Reactome_2022.19720	Translation Of Replicase And Assembly Of Replication Transcription Complex R-HSA-9679504	1/12	0.144312	0.537375	0	0	6.97948	13.5107	BECN1	C06.BA.down	Reactome_2022
Reactome_2022.19820	p38MAPK Events R-HSA-171007	1/12	0.144312	0.537375	0	0	6.97948	13.5107	SRC	C06.BA.down	Reactome_2022
Reactome_2022.19920	Formation Of TC-NER Pre-Incision Complex R-HSA-6781823	2/52	0.144824	0.537375	0	0	3.07687	5.94524	COPS6;UVSSA	C06.BA.down	Reactome_2022
Reactome_2022.20020	Transcriptional Activation Of Mitochondrial Biogenesis R-HSA-2151201	2/52	0.144824	0.537375	0	0	3.07687	5.94524	CRTC3;NCOR1	C06.BA.down	Reactome_2022
Reactome_2022.20124	Signaling By VEGF R-HSA-194138	3/102	0.145086	0.537375	0	0	2.33428	4.50616	HSP90AA1;SRC;BCAR1	C06.BA.down	Reactome_2022
Reactome_2022.20222	Ion Transport By P-type ATPases R-HSA-936837	2/53	0.149289	0.537375	0	0	3.01639	5.73678	ATP2A2;ATP11C	C06.BA.down	Reactome_2022
Reactome_2022.20320	Nuclear Envelope Breakdown R-HSA-2980766	2/53	0.149289	0.537375	0	0	3.01639	5.73678	RANBP2;LPIN1	C06.BA.down	Reactome_2022
Reactome_2022.20420	Nuclear Receptor Transcription Pathway R-HSA-383280	2/53	0.149289	0.537375	0	0	3.01639	5.73678	THRB;NCOR1	C06.BA.down	Reactome_2022
Reactome_2022.20520	PI3K/AKT Signaling In Cancer R-HSA-2219528	3/105	0.154205	0.537375	0	0	2.26528	4.23489	SRC;PTPN11;FOXO3	C06.BA.down	Reactome_2022
Reactome_2022.20620	Nucleotide Biosynthesis R-HSA-8956320	1/13	0.155357	0.537375	0	0	6.39754	11.9124	COASY	C06.BA.down	Reactome_2022
Reactome_2022.20720	PTK6 Regulates RHO GTPases, RAS GTPase And MAP Kinases R-HSA-8849471	1/13	0.155357	0.537375	0	0	6.39754	11.9124	BCAR1	C06.BA.down	Reactome_2022
Reactome_2022.20820	Adenylate Cyclase Inhibitory Pathway R-HSA-170670	1/13	0.155357	0.537375	0	0	6.39754	11.9124	GNAL	C06.BA.down	Reactome_2022
Reactome_2022.20920	Dissolution Of Fibrin Clot R-HSA-75205	1/13	0.155357	0.537375	0	0	6.39754	11.9124	SERPINE2	C06.BA.down	Reactome_2022
Reactome_2022.21024	Inhibition Of Replication Initiation Of Damaged DNA By RB1/E2F1 R-HSA-113501	1/13	0.155357	0.537375	0	0	6.39754	11.9124	POLA2	C06.BA.down	Reactome_2022
Reactome_2022.21124	Mitotic Telophase/Cytokinesis R-HSA-68884	1/13	0.155357	0.537375	0	0	6.39754	11.9124	NIPBL	C06.BA.down	Reactome_2022
Reactome_2022.21223	PI5P, PP2A And IER3 Regulate PI3K/AKT Signaling R-HSA-6811558	3/106	0.157283	0.537375	0	0	2.24318	4.14921	SRC;PTPN11;PIP4K2C	C06.BA.down	Reactome_2022
Reactome_2022.21321	Amino Acids Regulate mTORC1 R-HSA-9639288	2/55	0.158299	0.537375	0	0	2.90227	5.34966	ATP6V0B;SZT2	C06.BA.down	Reactome_2022
Reactome_2022.21421	Regulation Of Cholesterol Biosynthesis By SREBP (SREBF) R-HSA-1655829	2/55	0.158299	0.537375	0	0	2.90227	5.34966	LMBR1;SCAP	C06.BA.down	Reactome_2022
Reactome_2022.21520	Signaling By ALK Fusions And Activated Point Mutants R-HSA-9725370	2/55	0.158299	0.537375	0	0	2.90227	5.34966	RANBP2;GCC2	C06.BA.down	Reactome_2022
Reactome_2022.21620	Golgi Associated Vesicle Biogenesis R-HSA-432722	2/55	0.158299	0.537375	0	0	2.90227	5.34966	AP1G1;FTH1	C06.BA.down	Reactome_2022
Reactome_2022.21720	Transport To Golgi And Subsequent Modification R-HSA-948021	4/164	0.16251	0.537375	0	0	1.92736	3.50205	TRAPPC2;CHST8;CNIH1;COPG2	C06.BA.down	Reactome_2022
Reactome_2022.21820	Regulation Of IFNG Signaling R-HSA-877312	1/14	0.16626	0.537375	0	0	5.90512	10.595	PTPN11	C06.BA.down	Reactome_2022
Reactome_2022.21920	Constitutive Signaling By EGFRvIII R-HSA-5637810	1/14	0.16626	0.537375	0	0	5.90512	10.595	HSP90AA1	C06.BA.down	Reactome_2022
Reactome_2022.22020	DCC Mediated Attractive Signaling R-HSA-418885	1/14	0.16626	0.537375	0	0	5.90512	10.595	SRC	C06.BA.down	Reactome_2022
Reactome_2022.22124	Retrograde Neurotrophin Signaling R-HSA-177504	1/14	0.16626	0.537375	0	0	5.90512	10.595	DNM1	C06.BA.down	Reactome_2022
Reactome_2022.22222	SEMA3A-Plexin Repulsion Signaling By Inhibiting Integrin Adhesion R-HSA-399955	1/14	0.16626	0.537375	0	0	5.90512	10.595	FARP2	C06.BA.down	Reactome_2022
Reactome_2022.22320	Synthesis Of Bile Acids And Bile Salts Via 24-Hydroxycholesterol R-HSA-193775	1/14	0.16626	0.537375	0	0	5.90512	10.595	SLC27A2	C06.BA.down	Reactome_2022
Reactome_2022.22420	Triglyceride Biosynthesis R-HSA-75109	1/14	0.16626	0.537375	0	0	5.90512	10.595	LPIN1	C06.BA.down	Reactome_2022
Reactome_2022.22520	Leading Strand Synthesis R-HSA-69109	1/14	0.16626	0.537375	0	0	5.90512	10.595	POLA2	C06.BA.down	Reactome_2022
Reactome_2022.22620	tRNA Processing In Nucleus R-HSA-6784531	2/57	0.167408	0.537375	0	0	2.79645	4.99815	RANBP2;ZBTB8OS	C06.BA.down	Reactome_2022
Reactome_2022.22720	Mitotic Spindle Checkpoint R-HSA-69618	3/110	0.169784	0.537375	0	0	2.15888	3.82818	RANBP2;ANAPC16;PAFAH1B1	C06.BA.down	Reactome_2022
Reactome_2022.22820	Transcriptional Regulation By TP53 R-HSA-3700989	7/354	0.174649	0.537375	0	0	1.55878	2.72003	TNRC6C;SURF1;STK11;DYRK2;TTC5;PIP4K2C;TAF9B	C06.BA.down	Reactome_2022
Reactome_2022.22920	HIV Infection R-HSA-162906	5/229	0.17494	0.537375	0	0	1.72201	3.00201	RANBP2;FEN1;CUL5;AP1G1;TAF9B	C06.BA.down	Reactome_2022
Reactome_2022.23020	Arachidonic Acid Metabolism R-HSA-2142753	2/59	0.176605	0.537375	0	0	2.69805	4.678	ABCC1;PRXL2B	C06.BA.down	Reactome_2022
Reactome_2022.23124	Iron Uptake And Transport R-HSA-917937	2/59	0.176605	0.537375	0	0	2.69805	4.678	ATP6V0B;FTH1	C06.BA.down	Reactome_2022
Reactome_2022.23222	Prolactin Receptor Signaling R-HSA-1170546	1/15	0.177023	0.537375	0	0	5.48305	9.49376	PTPN11	C06.BA.down	Reactome_2022
Reactome_2022.23320	Depolymerisation Of Nuclear Lamina R-HSA-4419969	1/15	0.177023	0.537375	0	0	5.48305	9.49376	LPIN1	C06.BA.down	Reactome_2022
Reactome_2022.23420	Signaling By ERBB2 ECD Mutants R-HSA-9665348	1/15	0.177023	0.537375	0	0	5.48305	9.49376	HSP90AA1	C06.BA.down	Reactome_2022
Reactome_2022.23520	Signaling By FLT3 ITD And TKD Mutants R-HSA-9703648	1/15	0.177023	0.537375	0	0	5.48305	9.49376	PTPN11	C06.BA.down	Reactome_2022
Reactome_2022.23620	Synthesis Of Prostaglandins (PG) And Thromboxanes (TX) R-HSA-2162123	1/15	0.177023	0.537375	0	0	5.48305	9.49376	PRXL2B	C06.BA.down	Reactome_2022
Reactome_2022.23720	GRB2:SOS Provides Linkage To MAPK Signaling For Integrins R-HSA-354194	1/15	0.177023	0.537375	0	0	5.48305	9.49376	SRC	C06.BA.down	Reactome_2022
Reactome_2022.23820	IRAK2 Mediated Activation Of TAK1 Complex Upon TLR7/8 Or 9 Stimulation R-HSA-975163	1/15	0.177023	0.537375	0	0	5.48305	9.49376	MAP3K7	C06.BA.down	Reactome_2022
Reactome_2022.23920	Gene Expression (Transcription) R-HSA-74160	23/1449	0.177031	0.537375	0	0	1.2571	2.17659	RANBP2;SMARCC1;SURF1;HSP90AA1;YES1;DYRK2;THRB;GTF3C4;SSB;ANAPC16;SRC;BCDIN3D;PTPN11;CASC3;FOXO3;MED12;SKI;TNRC6C;STK11;NCOR1;TTC5;PIP4K2C;TAF9B	C06.BA.down	Reactome_2022
Reactome_2022.24020	Infectious Disease R-HSA-5663205	16/961	0.179196	0.537375	0	0	1.31511	2.26103	RANBP2;SNAP25;BECN1;FEN1;HSP90AA1;YES1;CUL5;SRC;VPS33A;PTPN11;NCOR1;SV2B;AP1G1;MAN1B1;TAF9B;MAP3K7	C06.BA.down	Reactome_2022
Reactome_2022.24124	Negative Regulation Of PI3K/AKT Network R-HSA-199418	3/113	0.179342	0.537375	0	0	2.09968	3.60821	SRC;PTPN11;PIP4K2C	C06.BA.down	Reactome_2022
Reactome_2022.24222	Post-translational Protein Modification R-HSA-597592	22/1383	0.181082	0.537375	0	0	1.25899	2.15136	CHST8;RANBP2;TRAPPC2;NUS1;BECN1;UBE2H;ICMT;THRB;PMM1;CUL5;INO80;DPM1;RAD52;BABAM2;COPS6;CNIH1;OTULIN;TRIM26;COPG2;MAN1B1;TAF9B;MAP3K7	C06.BA.down	Reactome_2022
Reactome_2022.24320	FCGR3A-mediated Phagocytosis R-HSA-9664422	2/60	0.181232	0.537375	0	0	2.6514	4.52853	YES1;SRC	C06.BA.down	Reactome_2022
Reactome_2022.24420	Transcriptional Regulation By MECP2 R-HSA-8986944	2/60	0.181232	0.537375	0	0	2.6514	4.52853	TNRC6C;NCOR1	C06.BA.down	Reactome_2022
Reactome_2022.24520	rRNA Modification In Nucleus And Cytosol R-HSA-6790901	2/60	0.181232	0.537375	0	0	2.6514	4.52853	RRP7A;NOP56	C06.BA.down	Reactome_2022
Reactome_2022.24620	Macroautophagy R-HSA-1632852	3/114	0.182561	0.537375	0	0	2.08066	3.53852	BECN1;HSP90AA1;SRC	C06.BA.down	Reactome_2022
Reactome_2022.24720	Selective Autophagy R-HSA-9663891	2/61	0.185878	0.537375	0	0	2.60633	4.38558	HSP90AA1;SRC	C06.BA.down	Reactome_2022
Reactome_2022.24820	Sema3A PAK Dependent Axon Repulsion R-HSA-399954	1/16	0.187647	0.537375	0	0	5.11725	8.56214	HSP90AA1	C06.BA.down	Reactome_2022
Reactome_2022.24920	Early Phase Of HIV Life Cycle R-HSA-162594	1/16	0.187647	0.537375	0	0	5.11725	8.56214	FEN1	C06.BA.down	Reactome_2022
Reactome_2022.25020	Signaling By NTRK3 (TRKC) R-HSA-9034015	1/16	0.187647	0.537375	0	0	5.11725	8.56214	SRC	C06.BA.down	Reactome_2022
Reactome_2022.25124	Synthesis Of PIPs At Early Endosome Membrane R-HSA-1660516	1/16	0.187647	0.537375	0	0	5.11725	8.56214	MTMR2	C06.BA.down	Reactome_2022
Reactome_2022.25222	TGF-beta Receptor Signaling In EMT (Epithelial To Mesenchymal Transition) R-HSA-2173791	1/16	0.187647	0.537375	0	0	5.11725	8.56214	CGN	C06.BA.down	Reactome_2022
Reactome_2022.25320	TRAF6-mediated Induction Of TAK1 Complex Within TLR4 Complex R-HSA-937072	1/16	0.187647	0.537375	0	0	5.11725	8.56214	MAP3K7	C06.BA.down	Reactome_2022
Reactome_2022.25420	Heme Degradation R-HSA-189483	1/16	0.187647	0.537375	0	0	5.11725	8.56214	ABCC1	C06.BA.down	Reactome_2022
Reactome_2022.25520	Ion Channel Transport R-HSA-983712	4/175	0.190425	0.537375	0	0	1.80237	2.98922	ATP6V0B;ASPH;ATP11C;ATP2A2	C06.BA.down	Reactome_2022
Reactome_2022.25620	Signaling By BRAF And RAF1 Fusions R-HSA-6802952	2/62	0.19054	0.537375	0	0	2.56276	4.24878	SRC;TRIM24	C06.BA.down	Reactome_2022
Reactome_2022.25720	Signaling By MET R-HSA-6806834	2/63	0.195219	0.537375	0	0	2.52062	4.11777	SRC;PTPN11	C06.BA.down	Reactome_2022
Reactome_2022.25820	Acetylcholine Neurotransmitter Release Cycle R-HSA-264642	1/17	0.198135	0.537375	0	0	4.79718	7.7657	SNAP25	C06.BA.down	Reactome_2022
Reactome_2022.25920	Activation Of IRF3/IRF7 Mediated By TBK1/IKK Epsilon R-HSA-936964	1/17	0.198135	0.537375	0	0	4.79718	7.7657	PTPN11	C06.BA.down	Reactome_2022
Reactome_2022.26020	Platelet Sensitization By LDL R-HSA-432142	1/17	0.198135	0.537375	0	0	4.79718	7.7657	PTPN11	C06.BA.down	Reactome_2022
Reactome_2022.26124	Removal Of Flap Intermediate From C-strand R-HSA-174437	1/17	0.198135	0.537375	0	0	4.79718	7.7657	FEN1	C06.BA.down	Reactome_2022
Reactome_2022.26222	Signaling By Cytosolic FGFR1 Fusion Mutants R-HSA-1839117	1/17	0.198135	0.537375	0	0	4.79718	7.7657	TRIM24	C06.BA.down	Reactome_2022
Reactome_2022.26320	FOXO-mediated Transcription Of Cell Cycle Genes R-HSA-9617828	1/17	0.198135	0.537375	0	0	4.79718	7.7657	FOXO3	C06.BA.down	Reactome_2022
Reactome_2022.26420	Tie2 Signaling R-HSA-210993	1/17	0.198135	0.537375	0	0	4.79718	7.7657	PTPN11	C06.BA.down	Reactome_2022
Reactome_2022.26520	Vitamin B5 (Pantothenate) Metabolism R-HSA-199220	1/17	0.198135	0.537375	0	0	4.79718	7.7657	COASY	C06.BA.down	Reactome_2022
Reactome_2022.26620	Zinc Transporters R-HSA-435354	1/17	0.198135	0.537375	0	0	4.79718	7.7657	SLC39A14	C06.BA.down	Reactome_2022
Reactome_2022.26720	MET Activates PTK2 Signaling R-HSA-8874081	1/17	0.198135	0.537375	0	0	4.79718	7.7657	SRC	C06.BA.down	Reactome_2022
Reactome_2022.26820	RHO GTPases Activate Formins R-HSA-5663220	3/119	0.198876	0.537375	0	0	1.99047	3.21475	RANBP2;SRC;PAFAH1B1	C06.BA.down	Reactome_2022
Reactome_2022.26920	Signaling By TGFB Family Members R-HSA-9006936	3/119	0.198876	0.537375	0	0	1.99047	3.21475	SKI;NCOR1;CGN	C06.BA.down	Reactome_2022
Reactome_2022.27020	Synthesis Of DNA R-HSA-69239	3/119	0.198876	0.537375	0	0	1.99047	3.21475	POLA2;FEN1;ANAPC16	C06.BA.down	Reactome_2022
Reactome_2022.27124	Semaphorin Interactions R-HSA-373755	2/64	0.199911	0.537375	0	0	2.47984	3.99225	FARP2;HSP90AA1	C06.BA.down	Reactome_2022
Reactome_2022.27222	Gap-filling DNA Repair Synthesis And Ligation In TC-NER R-HSA-6782210	2/64	0.199911	0.537375	0	0	2.47984	3.99225	UVSSA;LRIG3	C06.BA.down	Reactome_2022
Reactome_2022.27320	SARS-CoV Infections R-HSA-9679506	7/369	0.200896	0.537375	0	0	1.49303	2.39627	RANBP2;BECN1;HSP90AA1;VPS33A;PTPN11;MAN1B1;MAP3K7	C06.BA.down	Reactome_2022
Reactome_2022.27420	Transport Of Small Molecules R-HSA-382551	12/706	0.202868	0.537375	0	0	1.33886	2.13576	SLC4A8;ATP6V0B;ABCC1;ASPH;FTH1;SLCO4C1;SLC1A1;SLC17A6;ATP11C;ATP2A2;SLC39A14;SLC15A4	C06.BA.down	Reactome_2022
Reactome_2022.27520	FOXO-mediated Transcription R-HSA-9614085	2/65	0.204617	0.537375	0	0	2.44035	3.8719	STK11;FOXO3	C06.BA.down	Reactome_2022
Reactome_2022.27620	PI-3K cascade:FGFR3 R-HSA-5654710	1/18	0.208488	0.537375	0	0	4.51476	7.07858	PTPN11	C06.BA.down	Reactome_2022
Reactome_2022.27720	Acyl Chain Remodelling Of PG R-HSA-1482925	1/18	0.208488	0.537375	0	0	4.51476	7.07858	LPGAT1	C06.BA.down	Reactome_2022
Reactome_2022.27820	Pre-NOTCH Processing In Golgi R-HSA-1912420	1/18	0.208488	0.537375	0	0	4.51476	7.07858	ATP2A2	C06.BA.down	Reactome_2022
Reactome_2022.27920	Constitutive Signaling By Ligand-Responsive EGFR Cancer Variants R-HSA-1236382	1/18	0.208488	0.537375	0	0	4.51476	7.07858	HSP90AA1	C06.BA.down	Reactome_2022
Reactome_2022.28020	Regulation Of Signaling By CBL R-HSA-912631	1/18	0.208488	0.537375	0	0	4.51476	7.07858	YES1	C06.BA.down	Reactome_2022
Reactome_2022.28124	Serotonin Neurotransmitter Release Cycle R-HSA-181429	1/18	0.208488	0.537375	0	0	4.51476	7.07858	SNAP25	C06.BA.down	Reactome_2022
Reactome_2022.28222	Ephrin Signaling R-HSA-3928664	1/18	0.208488	0.537375	0	0	4.51476	7.07858	SRC	C06.BA.down	Reactome_2022
Reactome_2022.28320	VEGFR2 Mediated Cell Proliferation R-HSA-5218921	1/18	0.208488	0.537375	0	0	4.51476	7.07858	SRC	C06.BA.down	Reactome_2022
Reactome_2022.28420	JNK (c-Jun Kinases) Phosphorylation And Activation Mediated By Activated Human TAK1 R-HSA-450321	1/18	0.208488	0.537375	0	0	4.51476	7.07858	MAP3K7	C06.BA.down	Reactome_2022
Reactome_2022.28520	Norepinephrine Neurotransmitter Release Cycle R-HSA-181430	1/18	0.208488	0.537375	0	0	4.51476	7.07858	SNAP25	C06.BA.down	Reactome_2022
Reactome_2022.28620	Metabolism Of Water-Soluble Vitamins And Cofactors R-HSA-196849	3/122	0.208828	0.537375	0	0	1.93999	3.0385	ABCC1;HLCS;COASY	C06.BA.down	Reactome_2022
Reactome_2022.28720	COPII-mediated Vesicle Transport R-HSA-204005	2/66	0.209335	0.537375	0	0	2.4021	3.75645	TRAPPC2;CNIH1	C06.BA.down	Reactome_2022
Reactome_2022.28820	RHO GTPase Cycle R-HSA-9012999	8/441	0.211374	0.537375	0	0	1.42699	2.21773	FARP2;TMEM59;HSP90AA1;FAM13B;PEAK1;SRC;ARHGEF28;DOCK8	C06.BA.down	Reactome_2022
Reactome_2022.28920	Diseases Of Metabolism R-HSA-5668914	5/247	0.215088	0.537375	0	0	1.59246	2.44715	DPM1;NUS1;HGSNAT;HLCS;MAN1B1	C06.BA.down	Reactome_2022
Reactome_2022.29020	Phase 4 - Resting Membrane Potential R-HSA-5576886	1/19	0.218708	0.537375	0	0	4.26373	6.48095	KCNK2	C06.BA.down	Reactome_2022
Reactome_2022.29124	Processive Synthesis On C-strand Of Telomere R-HSA-174414	1/19	0.218708	0.537375	0	0	4.26373	6.48095	FEN1	C06.BA.down	Reactome_2022
Reactome_2022.29222	RAS Processing R-HSA-9648002	1/19	0.218708	0.537375	0	0	4.26373	6.48095	ICMT	C06.BA.down	Reactome_2022
Reactome_2022.29320	Regulation Of TP53 Activity Thru Methylation R-HSA-6804760	1/19	0.218708	0.537375	0	0	4.26373	6.48095	TTC5	C06.BA.down	Reactome_2022
Reactome_2022.29420	Scavenging By Class A Receptors R-HSA-3000480	1/19	0.218708	0.537375	0	0	4.26373	6.48095	FTH1	C06.BA.down	Reactome_2022
Reactome_2022.29520	Signaling To RAS R-HSA-167044	1/19	0.218708	0.537375	0	0	4.26373	6.48095	SRC	C06.BA.down	Reactome_2022
Reactome_2022.29620	FRS-mediated FGFR3 Signaling R-HSA-5654706	1/19	0.218708	0.537375	0	0	4.26373	6.48095	PTPN11	C06.BA.down	Reactome_2022
Reactome_2022.29720	GABA Synthesis, Release, Reuptake And Degradation R-HSA-888590	1/19	0.218708	0.537375	0	0	4.26373	6.48095	SNAP25	C06.BA.down	Reactome_2022
Reactome_2022.29820	Activated TAK1 Mediates P38 MAPK Activation R-HSA-450302	1/19	0.218708	0.537375	0	0	4.26373	6.48095	MAP3K7	C06.BA.down	Reactome_2022
Reactome_2022.29920	Listeria Monocytogenes Entry Into Host Cells R-HSA-8876384	1/19	0.218708	0.537375	0	0	4.26373	6.48095	SRC	C06.BA.down	Reactome_2022
Reactome_2022.30020	Metabolism Of Cofactors R-HSA-8978934	1/19	0.218708	0.537375	0	0	4.26373	6.48095	HSP90AA1	C06.BA.down	Reactome_2022
Reactome_2022.30124	Metabolism Of Vitamins And Cofactors R-HSA-196854	4/186	0.219725	0.537375	0	0	1.69248	2.56475	ABCC1;HSP90AA1;HLCS;COASY	C06.BA.down	Reactome_2022
Reactome_2022.30222	Glycolysis R-HSA-70171	2/69	0.223551	0.537375	0	0	2.29419	3.43697	RANBP2;GNPDA2	C06.BA.down	Reactome_2022
Reactome_2022.30320	Loss Of Nlp From Mitotic Centrosomes R-HSA-380259	2/69	0.223551	0.537375	0	0	2.29419	3.43697	HSP90AA1;PAFAH1B1	C06.BA.down	Reactome_2022
Reactome_2022.30419	Glycerophospholipid Biosynthesis R-HSA-1483206	3/127	0.225651	0.537375	0	0	1.86129	2.77102	LPGAT1;ETNK1;LPIN1	C06.BA.down	Reactome_2022
Reactome_2022.30519	Aberrant Regulation Of Mitotic Exit In Cancer Due To RB1 Defects R-HSA-9687136	1/20	0.228796	0.537375	0	0	4.03912	5.95739	ANAPC16	C06.BA.down	Reactome_2022
Reactome_2022.30619	PI-3K cascade:FGFR4 R-HSA-5654720	1/20	0.228796	0.537375	0	0	4.03912	5.95739	PTPN11	C06.BA.down	Reactome_2022
Reactome_2022.30719	Phosphorylation Of APC/C R-HSA-176412	1/20	0.228796	0.537375	0	0	4.03912	5.95739	ANAPC16	C06.BA.down	Reactome_2022
Reactome_2022.30819	Chaperone Mediated Autophagy R-HSA-9613829	1/20	0.228796	0.537375	0	0	4.03912	5.95739	HSP90AA1	C06.BA.down	Reactome_2022
Reactome_2022.30919	Conversion From APC/C:Cdc20 To APC/C:Cdh1 In Late Anaphase R-HSA-176407	1/20	0.228796	0.537375	0	0	4.03912	5.95739	ANAPC16	C06.BA.down	Reactome_2022
Reactome_2022.31023	Diseases Associated With N-glycosylation Of Proteins R-HSA-3781860	1/20	0.228796	0.537375	0	0	4.03912	5.95739	MAN1B1	C06.BA.down	Reactome_2022
Reactome_2022.31123	Signal Transduction By L1 R-HSA-445144	1/20	0.228796	0.537375	0	0	4.03912	5.95739	L1CAM	C06.BA.down	Reactome_2022
Reactome_2022.31222	Nef-mediated Downmodulation Of Cell Surface Receptors By Recruitment To Clathrin Adapters R-HSA-164938	1/20	0.228796	0.537375	0	0	4.03912	5.95739	AP1G1	C06.BA.down	Reactome_2022
Reactome_2022.31320	Autophagy R-HSA-9612973	3/128	0.229048	0.537375	0	0	1.84631	2.72113	BECN1;HSP90AA1;SRC	C06.BA.down	Reactome_2022
Reactome_2022.31420	Diseases Of Programmed Cell Death R-HSA-9645723	2/71	0.233069	0.537375	0	0	2.22747	3.24413	POLA2;FOXO3	C06.BA.down	Reactome_2022
Reactome_2022.31519	trans-Golgi Network Vesicle Budding R-HSA-199992	2/71	0.233069	0.537375	0	0	2.22747	3.24413	AP1G1;FTH1	C06.BA.down	Reactome_2022
Reactome_2022.31619	Cell Cycle, Mitotic R-HSA-69278	9/523	0.235382	0.537375	0	0	1.35212	1.9559	RANBP2;POLA2;FEN1;NIPBL;HSP90AA1;ANAPC16;SRC;LPIN1;PAFAH1B1	C06.BA.down	Reactome_2022
Reactome_2022.31719	Host Interactions Of HIV Factors R-HSA-162909	3/130	0.235869	0.537375	0	0	1.81704	2.62468	RANBP2;CUL5;AP1G1	C06.BA.down	Reactome_2022
Reactome_2022.31819	Metabolism Of Lipids R-HSA-556833	12/732	0.237721	0.537375	0	0	1.28875	1.8515	MED12;MTMR2;LMBR1;ABCC1;LPGAT1;NCOR1;PRXL2B;ETNK1;SCAP;PIP4K2C;LPIN1;SLC27A2	C06.BA.down	Reactome_2022
Reactome_2022.31919	AURKA Activation By TPX2 R-HSA-8854518	2/72	0.237838	0.537375	0	0	2.19554	3.15315	HSP90AA1;PAFAH1B1	C06.BA.down	Reactome_2022
Reactome_2022.32019	Base Excision Repair R-HSA-73884	2/72	0.237838	0.537375	0	0	2.19554	3.15315	FEN1;LRIG3	C06.BA.down	Reactome_2022
Reactome_2022.32123	Signaling By FGFR2 R-HSA-5654738	2/72	0.237838	0.537375	0	0	2.19554	3.15315	SRC;PTPN11	C06.BA.down	Reactome_2022
Reactome_2022.32221	PCNA-Dependent Long Patch Base Excision Repair R-HSA-5651801	1/21	0.238754	0.537375	0	0	3.83696	5.49576	FEN1	C06.BA.down	Reactome_2022
Reactome_2022.32319	PD-1 Signaling R-HSA-389948	1/21	0.238754	0.537375	0	0	3.83696	5.49576	PTPN11	C06.BA.down	Reactome_2022
Reactome_2022.32419	PI-3K cascade:FGFR1 R-HSA-5654689	1/21	0.238754	0.537375	0	0	3.83696	5.49576	PTPN11	C06.BA.down	Reactome_2022
Reactome_2022.32519	Cobalamin (Cbl, Vitamin B12) Transport And Metabolism R-HSA-196741	1/21	0.238754	0.537375	0	0	3.83696	5.49576	ABCC1	C06.BA.down	Reactome_2022
Reactome_2022.32619	Defects In Vitamin And Cofactor Metabolism R-HSA-3296482	1/21	0.238754	0.537375	0	0	3.83696	5.49576	HLCS	C06.BA.down	Reactome_2022
Reactome_2022.32719	Deregulated CDK5 Triggers Neurodegenerative Pathways In Alzheimers Disease Models R-HSA-8862803	1/21	0.238754	0.537375	0	0	3.83696	5.49576	FOXO3	C06.BA.down	Reactome_2022
Reactome_2022.32819	Signaling By ERBB2 TMD/JMD Mutants R-HSA-9665686	1/21	0.238754	0.537375	0	0	3.83696	5.49576	HSP90AA1	C06.BA.down	Reactome_2022
Reactome_2022.32919	ER Quality Control Compartment (ERQC) R-HSA-901032	1/21	0.238754	0.537375	0	0	3.83696	5.49576	MAN1B1	C06.BA.down	Reactome_2022
Reactome_2022.33019	FRS-mediated FGFR4 Signaling R-HSA-5654712	1/21	0.238754	0.537375	0	0	3.83696	5.49576	PTPN11	C06.BA.down	Reactome_2022
Reactome_2022.33123	Synthesis Of Leukotrienes (LT) And Eoxins (EX) R-HSA-2142691	1/21	0.238754	0.537375	0	0	3.83696	5.49576	ABCC1	C06.BA.down	Reactome_2022
Reactome_2022.33221	Inactivation Of APC/C Via Direct Inhibition Of APC/C Complex R-HSA-141430	1/21	0.238754	0.537375	0	0	3.83696	5.49576	ANAPC16	C06.BA.down	Reactome_2022
Reactome_2022.33319	VxPx Cargo-Targeting To Cilium R-HSA-5620916	1/21	0.238754	0.537375	0	0	3.83696	5.49576	EXOC2	C06.BA.down	Reactome_2022
Reactome_2022.33419	Interleukin-37 Signaling R-HSA-9008059	1/21	0.238754	0.537375	0	0	3.83696	5.49576	PTPN11	C06.BA.down	Reactome_2022
Reactome_2022.33519	Intrinsic Pathway Of Fibrin Clot Formation R-HSA-140837	1/21	0.238754	0.537375	0	0	3.83696	5.49576	SERPINE2	C06.BA.down	Reactome_2022
Reactome_2022.33619	Disease R-HSA-1643685	26/1736	0.239803	0.537662	0	0	1.18177	1.6875	SNAP25;BECN1;FEN1;ANAPC16;CUL5;SRC;SLC1A1;GCC2;FOXO3;SV2B;HLCS;AP1G1;TRIM24;TAF9B;MAP3K7;RANBP2;NUS1;HGSNAT;HSP90AA1;YES1;VPS33A;PTPN11;DPM1;POLA2;NCOR1;MAN1B1	C06.BA.down	Reactome_2022
Reactome_2022.33719	Signaling By NTRKs R-HSA-166520	3/132	0.242726	0.537662	0	0	1.78869	2.53247	SRC;PTPN11;DNM1	C06.BA.down	Reactome_2022
Reactome_2022.33819	ER To Golgi Anterograde Transport R-HSA-199977	3/133	0.246166	0.537662	0	0	1.77484	2.48788	TRAPPC2;CNIH1;COPG2	C06.BA.down	Reactome_2022
Reactome_2022.33919	Muscle Contraction R-HSA-397014	4/196	0.247329	0.537662	0	0	1.60351	2.24016	ASPH;SCN8A;ATP2A2;KCNK2	C06.BA.down	Reactome_2022
Reactome_2022.34019	Transport Of Mature mRNA Derived From An Intron-Containing Transcript R-HSA-159236	2/74	0.24739	0.537662	0	0	2.13433	2.98121	RANBP2;CASC3	C06.BA.down	Reactome_2022
Reactome_2022.34123	RNA Polymerase III Transcription Termination R-HSA-73980	1/22	0.248585	0.537662	0	0	3.65407	5.08636	SSB	C06.BA.down	Reactome_2022
Reactome_2022.34221	Common Pathway Of Fibrin Clot Formation R-HSA-140875	1/22	0.248585	0.537662	0	0	3.65407	5.08636	SERPINE2	C06.BA.down	Reactome_2022
Reactome_2022.34319	E2F Mediated Regulation Of DNA Replication R-HSA-113510	1/22	0.248585	0.537662	0	0	3.65407	5.08636	POLA2	C06.BA.down	Reactome_2022
Reactome_2022.34419	Signaling By NODAL R-HSA-1181150	1/22	0.248585	0.537662	0	0	3.65407	5.08636	FOXO3	C06.BA.down	Reactome_2022
Reactome_2022.34519	FRS-mediated FGFR1 Signaling R-HSA-5654693	1/22	0.248585	0.537662	0	0	3.65407	5.08636	PTPN11	C06.BA.down	Reactome_2022
Reactome_2022.34619	Protein Ubiquitination R-HSA-8852135	2/76	0.256955	0.537662	0	0	2.07644	2.82157	UBE2H;OTULIN	C06.BA.down	Reactome_2022
Reactome_2022.34719	SUMOylation Of DNA Damage Response And Repair Proteins R-HSA-3108214	2/76	0.256955	0.537662	0	0	2.07644	2.82157	RANBP2;RAD52	C06.BA.down	Reactome_2022
Reactome_2022.34819	PI-3K cascade:FGFR2 R-HSA-5654695	1/23	0.258289	0.537662	0	0	3.4878	4.72135	PTPN11	C06.BA.down	Reactome_2022
Reactome_2022.34919	RAF-independent MAPK1/3 Activation R-HSA-112409	1/23	0.258289	0.537662	0	0	3.4878	4.72135	PTPN11	C06.BA.down	Reactome_2022
Reactome_2022.35019	RHOBTB2 GTPase Cycle R-HSA-9013418	1/23	0.258289	0.537662	0	0	3.4878	4.72135	HSP90AA1	C06.BA.down	Reactome_2022
Reactome_2022.35123	Dopamine Neurotransmitter Release Cycle R-HSA-212676	1/23	0.258289	0.537662	0	0	3.4878	4.72135	SNAP25	C06.BA.down	Reactome_2022
Reactome_2022.35221	Long-term Potentiation R-HSA-9620244	1/23	0.258289	0.537662	0	0	3.4878	4.72135	SRC	C06.BA.down	Reactome_2022
Reactome_2022.35319	Signaling By Insulin Receptor R-HSA-74752	2/77	0.26174	0.537662	0	0	2.04865	2.74601	ATP6V0B;PTPN11	C06.BA.down	Reactome_2022
Reactome_2022.35419	PIP3 Activates AKT Signaling R-HSA-1257604	5/268	0.26512	0.537662	0	0	1.46373	1.94321	TNRC6C;SRC;PTPN11;PIP4K2C;FOXO3	C06.BA.down	Reactome_2022
Reactome_2022.35519	Oncogenic MAPK Signaling R-HSA-6802957	2/78	0.266526	0.537662	0	0	2.02159	2.67311	SRC;TRIM24	C06.BA.down	Reactome_2022
Reactome_2022.35619	Pre-NOTCH Expression And Processing R-HSA-1912422	2/78	0.266526	0.537662	0	0	2.02159	2.67311	TNRC6C;ATP2A2	C06.BA.down	Reactome_2022
Reactome_2022.35719	COPI-dependent Golgi-to-ER Retrograde Traffic R-HSA-6811434	2/78	0.266526	0.537662	0	0	2.02159	2.67311	KIF9;COPG2	C06.BA.down	Reactome_2022
Reactome_2022.35819	Constitutive Signaling By Aberrant PI3K In Cancer R-HSA-2219530	2/78	0.266526	0.537662	0	0	2.02159	2.67311	SRC;PTPN11	C06.BA.down	Reactome_2022
Reactome_2022.35919	APC/C:Cdc20 Mediated Degradation Of Cyclin B R-HSA-174048	1/24	0.267868	0.537662	0	0	3.33598	4.39436	ANAPC16	C06.BA.down	Reactome_2022
Reactome_2022.36019	Other Interleukin Signaling R-HSA-449836	1/24	0.267868	0.537662	0	0	3.33598	4.39436	SNAP25	C06.BA.down	Reactome_2022
Reactome_2022.36123	Aggrephagy R-HSA-9646399	1/24	0.267868	0.537662	0	0	3.33598	4.39436	HSP90AA1	C06.BA.down	Reactome_2022
Reactome_2022.36221	Defective Intrinsic Pathway For Apoptosis R-HSA-9734009	1/24	0.267868	0.537662	0	0	3.33598	4.39436	FOXO3	C06.BA.down	Reactome_2022
Reactome_2022.36319	Downstream Signaling Of Activated FGFR3 R-HSA-5654708	1/24	0.267868	0.537662	0	0	3.33598	4.39436	PTPN11	C06.BA.down	Reactome_2022
Reactome_2022.36419	Signaling By EGFR In Cancer R-HSA-1643713	1/24	0.267868	0.537662	0	0	3.33598	4.39436	HSP90AA1	C06.BA.down	Reactome_2022
Reactome_2022.36519	Signaling By ERBB2 KD Mutants R-HSA-9664565	1/24	0.267868	0.537662	0	0	3.33598	4.39436	HSP90AA1	C06.BA.down	Reactome_2022
Reactome_2022.36619	Estrogen-dependent Nuclear Events Downstream Of ESR-membrane Signaling R-HSA-9634638	1/24	0.267868	0.537662	0	0	3.33598	4.39436	FOXO3	C06.BA.down	Reactome_2022
Reactome_2022.36719	FRS-mediated FGFR2 Signaling R-HSA-5654700	1/24	0.267868	0.537662	0	0	3.33598	4.39436	PTPN11	C06.BA.down	Reactome_2022
Reactome_2022.36819	Synthesis Of Bile Acids And Bile Salts Via 7Alpha-Hydroxycholesterol R-HSA-193368	1/24	0.267868	0.537662	0	0	3.33598	4.39436	SLC27A2	C06.BA.down	Reactome_2022
Reactome_2022.36919	Interleukin-6 Family Signaling R-HSA-6783589	1/24	0.267868	0.537662	0	0	3.33598	4.39436	PTPN11	C06.BA.down	Reactome_2022
Reactome_2022.37019	MicroRNA (miRNA) Biogenesis R-HSA-203927	1/24	0.267868	0.537662	0	0	3.33598	4.39436	BCDIN3D	C06.BA.down	Reactome_2022
Reactome_2022.37123	Transcriptional Regulation By RUNX1 R-HSA-8878171	4/204	0.269928	0.537662	0	0	1.53874	2.01513	TNRC6C;SMARCC1;SRC;PTPN11	C06.BA.down	Reactome_2022
Reactome_2022.37221	Toll Like Receptor 4 (TLR4) Cascade R-HSA-166016	3/140	0.270445	0.537662	0	0	1.68356	2.20156	PTPN11;MAP3K7;DNM1	C06.BA.down	Reactome_2022
Reactome_2022.37319	Recruitment Of NuMA To Mitotic Centrosomes R-HSA-380320	2/80	0.276096	0.537662	0	0	1.96955	2.53483	HSP90AA1;PAFAH1B1	C06.BA.down	Reactome_2022
Reactome_2022.37419	ADP Signaling Thru P2Y Purinoceptor 1 R-HSA-418592	1/25	0.277324	0.537662	0	0	3.19682	4.10015	SRC	C06.BA.down	Reactome_2022
Reactome_2022.37519	Polymerase Switching On C-strand Of Telomere R-HSA-174411	1/25	0.277324	0.537662	0	0	3.19682	4.10015	POLA2	C06.BA.down	Reactome_2022
Reactome_2022.37619	Basigin Interactions R-HSA-210991	1/25	0.277324	0.537662	0	0	3.19682	4.10015	L1CAM	C06.BA.down	Reactome_2022
Reactome_2022.37719	Regulation Of IFNA/IFNB Signaling R-HSA-912694	1/25	0.277324	0.537662	0	0	3.19682	4.10015	PTPN11	C06.BA.down	Reactome_2022
Reactome_2022.37819	Resolution Of AP Sites Via Multiple-Nucleotide Patch Replacement Pathway R-HSA-110373	1/25	0.277324	0.537662	0	0	3.19682	4.10015	FEN1	C06.BA.down	Reactome_2022
Reactome_2022.37919	Signaling By ERBB2 In Cancer R-HSA-1227990	1/25	0.277324	0.537662	0	0	3.19682	4.10015	HSP90AA1	C06.BA.down	Reactome_2022
Reactome_2022.38019	Gap Junction Trafficking R-HSA-190828	1/25	0.277324	0.537662	0	0	3.19682	4.10015	DNM1	C06.BA.down	Reactome_2022
Reactome_2022.38123	Gap-filling DNA Repair Synthesis And Ligation In GG-NER R-HSA-5696397	1/25	0.277324	0.537662	0	0	3.19682	4.10015	LRIG3	C06.BA.down	Reactome_2022
Reactome_2022.38221	Inactivation Of CSF3 (G-CSF) Signaling R-HSA-9705462	1/25	0.277324	0.537662	0	0	3.19682	4.10015	CUL5	C06.BA.down	Reactome_2022
Reactome_2022.38319	Beta-catenin Independent WNT Signaling R-HSA-3858494	3/142	0.277434	0.537662	0	0	1.65916	2.12733	TNRC6C;NLK;MAP3K7	C06.BA.down	Reactome_2022
Reactome_2022.38419	Clathrin-mediated Endocytosis R-HSA-8856828	3/142	0.277434	0.537662	0	0	1.65916	2.12733	COPS6;DNM1;EPN1	C06.BA.down	Reactome_2022
Reactome_2022.38519	Centrosome Maturation R-HSA-380287	2/81	0.280879	0.537662	0	0	1.94452	2.46921	HSP90AA1;PAFAH1B1	C06.BA.down	Reactome_2022
Reactome_2022.38619	TP53 Regulates Metabolic Genes R-HSA-5628897	2/81	0.280879	0.537662	0	0	1.94452	2.46921	TNRC6C;SURF1	C06.BA.down	Reactome_2022
Reactome_2022.38719	Diseases Of Glycosylation R-HSA-3781865	3/143	0.280934	0.537662	0	0	1.64723	2.09138	DPM1;NUS1;MAN1B1	C06.BA.down	Reactome_2022
Reactome_2022.38819	PI Metabolism R-HSA-1483255	2/82	0.285659	0.537662	0	0	1.92012	2.40582	MTMR2;PIP4K2C	C06.BA.down	Reactome_2022
Reactome_2022.38919	APC-Cdc20 Mediated Degradation Of Nek2A R-HSA-179409	1/26	0.286658	0.537662	0	0	3.06879	3.83435	ANAPC16	C06.BA.down	Reactome_2022
Reactome_2022.39019	Platelet Calcium Homeostasis R-HSA-418360	1/26	0.286658	0.537662	0	0	3.06879	3.83435	ATP2A2	C06.BA.down	Reactome_2022
Reactome_2022.39123	Attenuation Phase R-HSA-3371568	1/26	0.286658	0.537662	0	0	3.06879	3.83435	HSP90AA1	C06.BA.down	Reactome_2022
Reactome_2022.39221	RNA Polymerase III Transcription Initiation From Type 2 Promoter R-HSA-76066	1/26	0.286658	0.537662	0	0	3.06879	3.83435	GTF3C4	C06.BA.down	Reactome_2022
Reactome_2022.39319	Calnexin/calreticulin Cycle R-HSA-901042	1/26	0.286658	0.537662	0	0	3.06879	3.83435	MAN1B1	C06.BA.down	Reactome_2022
Reactome_2022.39419	Cholesterol Biosynthesis R-HSA-191273	1/26	0.286658	0.537662	0	0	3.06879	3.83435	LMBR1	C06.BA.down	Reactome_2022
Reactome_2022.39519	Constitutive Signaling By AKT1 E17K In Cancer R-HSA-5674400	1/26	0.286658	0.537662	0	0	3.06879	3.83435	FOXO3	C06.BA.down	Reactome_2022
Reactome_2022.39619	Downstream Signaling Of Activated FGFR4 R-HSA-5654716	1/26	0.286658	0.537662	0	0	3.06879	3.83435	PTPN11	C06.BA.down	Reactome_2022
Reactome_2022.39719	Signaling By ALK R-HSA-201556	1/26	0.286658	0.537662	0	0	3.06879	3.83435	SRC	C06.BA.down	Reactome_2022
Reactome_2022.39819	TNFR1-induced NFkappaB Signaling Pathway R-HSA-5357956	1/26	0.286658	0.537662	0	0	3.06879	3.83435	MAP3K7	C06.BA.down	Reactome_2022
Reactome_2022.39919	Insulin Receptor Recycling R-HSA-77387	1/26	0.286658	0.537662	0	0	3.06879	3.83435	ATP6V0B	C06.BA.down	Reactome_2022
Reactome_2022.40019	Interleukin-20 Family Signaling R-HSA-8854691	1/26	0.286658	0.537662	0	0	3.06879	3.83435	PTPN11	C06.BA.down	Reactome_2022
Reactome_2022.40123	Metal Ion SLC Transporters R-HSA-425410	1/26	0.286658	0.537662	0	0	3.06879	3.83435	SLC39A14	C06.BA.down	Reactome_2022
Reactome_2022.40221	N-glycan Antennae Elongation In medial/trans-Golgi R-HSA-975576	1/26	0.286658	0.537662	0	0	3.06879	3.83435	CHST8	C06.BA.down	Reactome_2022
Reactome_2022.40319	Platelet Homeostasis R-HSA-418346	2/83	0.290437	0.538858	0	0	1.89632	2.34455	ATP2A2;PTPN11	C06.BA.down	Reactome_2022
Reactome_2022.40419	Transport Of Mature Transcript To Cytoplasm R-HSA-72202	2/83	0.290437	0.538858	0	0	1.89632	2.34455	RANBP2;CASC3	C06.BA.down	Reactome_2022
Reactome_2022.40519	Deubiquitination R-HSA-5688426	5/279	0.292322	0.538858	0	0	1.40417	1.72699	BABAM2;BECN1;INO80;TAF9B;MAP3K7	C06.BA.down	Reactome_2022
Reactome_2022.40619	Transcriptional Regulation Of White Adipocyte Differentiation R-HSA-381340	2/84	0.29521	0.538858	0	0	1.87309	2.2853	MED12;NCOR1	C06.BA.down	Reactome_2022
Reactome_2022.40719	RNA Polymerase III Transcription Initiation From Type 1 Promoter R-HSA-76061	1/27	0.295872	0.538858	0	0	2.95061	3.59334	GTF3C4	C06.BA.down	Reactome_2022
Reactome_2022.40819	Signaling By BMP R-HSA-201451	1/27	0.295872	0.538858	0	0	2.95061	3.59334	SKI	C06.BA.down	Reactome_2022
Reactome_2022.40919	Effects Of PIP2 Hydrolysis R-HSA-114508	1/27	0.295872	0.538858	0	0	2.95061	3.59334	ABHD12	C06.BA.down	Reactome_2022
Reactome_2022.41023	FLT3 Signaling In Disease R-HSA-9682385	1/27	0.295872	0.538858	0	0	2.95061	3.59334	PTPN11	C06.BA.down	Reactome_2022
Reactome_2022.41123	Synthesis Of PC R-HSA-1483191	1/27	0.295872	0.538858	0	0	2.95061	3.59334	LPIN1	C06.BA.down	Reactome_2022
Reactome_2022.41222	Role Of Nef In HIV-1 Replication And Disease Pathogenesis R-HSA-164952	1/27	0.295872	0.538858	0	0	2.95061	3.59334	AP1G1	C06.BA.down	Reactome_2022
Reactome_2022.41320	VEGFR2 Mediated Vascular Permeability R-HSA-5218920	1/27	0.295872	0.538858	0	0	2.95061	3.59334	HSP90AA1	C06.BA.down	Reactome_2022
Reactome_2022.41420	Insulin Processing R-HSA-264876	1/27	0.295872	0.538858	0	0	2.95061	3.59334	EXOC2	C06.BA.down	Reactome_2022
Reactome_2022.41519	HIV Life Cycle R-HSA-162587	3/149	0.302014	0.544894	0	0	1.57905	1.89057	RANBP2;FEN1;TAF9B	C06.BA.down	Reactome_2022
Reactome_2022.41619	Signaling By FGFR R-HSA-190236	2/86	0.304743	0.544894	0	0	1.82831	2.17256	SRC;PTPN11	C06.BA.down	Reactome_2022
Reactome_2022.41719	Paracetamol ADME R-HSA-9753281	1/28	0.304967	0.544894	0	0	2.84119	3.37405	ABCC1	C06.BA.down	Reactome_2022
Reactome_2022.41819	Antigen Presentation: Folding, Assembly, Peptide Loading Of Class I MHC R-HSA-983170	1/28	0.304967	0.544894	0	0	2.84119	3.37405	BECN1	C06.BA.down	Reactome_2022
Reactome_2022.41919	MET Promotes Cell Motility R-HSA-8875878	1/28	0.304967	0.544894	0	0	2.84119	3.37405	SRC	C06.BA.down	Reactome_2022
Reactome_2022.42019	Metabolism Of Porphyrins R-HSA-189445	1/28	0.304967	0.544894	0	0	2.84119	3.37405	ABCC1	C06.BA.down	Reactome_2022
Reactome_2022.42123	Mitophagy R-HSA-5205647	1/28	0.304967	0.544894	0	0	2.84119	3.37405	SRC	C06.BA.down	Reactome_2022
Reactome_2022.42221	Notch-HLH Transcription Pathway R-HSA-350054	1/28	0.304967	0.544894	0	0	2.84119	3.37405	NCOR1	C06.BA.down	Reactome_2022
Reactome_2022.42319	Regulation Of PLK1 Activity At G2/M Transition R-HSA-2565942	2/87	0.3095	0.546686	0	0	1.80671	2.1189	HSP90AA1;PAFAH1B1	C06.BA.down	Reactome_2022
Reactome_2022.42419	Developmental Biology R-HSA-1266738	16/1073	0.311094	0.546686	0	0	1.16875	1.3647	EPHA5;FARP2;HSP90AA1;YES1;SRC;ARHGEF28;KRT8;PTPN11;CASC3;L1CAM;FOXO3;DNM1;MED12;NCOR1;SCN8A;ZSWIM8	C06.BA.down	Reactome_2022
Reactome_2022.42519	PIWI-interacting RNA (piRNA) Biogenesis R-HSA-5601884	1/29	0.313946	0.546686	0	0	2.73958	3.1739	HSP90AA1	C06.BA.down	Reactome_2022
Reactome_2022.42619	Peroxisomal Lipid Metabolism R-HSA-390918	1/29	0.313946	0.546686	0	0	2.73958	3.1739	SLC27A2	C06.BA.down	Reactome_2022
Reactome_2022.42719	Regulation Of TP53 Activity Thru Acetylation R-HSA-6804758	1/29	0.313946	0.546686	0	0	2.73958	3.1739	PIP4K2C	C06.BA.down	Reactome_2022
Reactome_2022.42819	Regulation Of Necroptotic Cell Death R-HSA-5675482	1/29	0.313946	0.546686	0	0	2.73958	3.1739	HSP90AA1	C06.BA.down	Reactome_2022
Reactome_2022.42919	SUMOylation Of Intracellular Receptors R-HSA-4090294	1/29	0.313946	0.546686	0	0	2.73958	3.1739	THRB	C06.BA.down	Reactome_2022
Reactome_2022.43019	Downstream Signaling Of Activated FGFR2 R-HSA-5654696	1/29	0.313946	0.546686	0	0	2.73958	3.1739	PTPN11	C06.BA.down	Reactome_2022
Reactome_2022.43123	Energy Dependent Regulation Of mTOR By LKB1-AMPK R-HSA-380972	1/29	0.313946	0.546686	0	0	2.73958	3.1739	STK11	C06.BA.down	Reactome_2022
Reactome_2022.43221	FOXO-mediated Transcription Of Oxidative Stress, Metabolic And Neuronal Genes R-HSA-9615017	1/29	0.313946	0.546686	0	0	2.73958	3.1739	FOXO3	C06.BA.down	Reactome_2022
Reactome_2022.43319	HSF1 Activation R-HSA-3371511	1/29	0.313946	0.546686	0	0	2.73958	3.1739	HSP90AA1	C06.BA.down	Reactome_2022
Reactome_2022.43419	Metabolism Of Steroids R-HSA-8957322	3/153	0.316112	0.547887	0	0	1.53663	1.76967	LMBR1;SCAP;SLC27A2	C06.BA.down	Reactome_2022
Reactome_2022.43519	Metabolism Of Proteins R-HSA-392499	27/1890	0.316979	0.547887	0	0	1.12171	1.28876	BECN1;TRAM1;THRB;CUL5;MRPS33;BABAM2;TRIM26;TAF9B;MAP3K7;CHST8;RANBP2;TRAPPC2;EIF2B5;NOP56;NUS1;UBE2H;ICMT;PMM1;INO80;DPM1;RAD52;COPS6;CNIH1;OTULIN;COPG2;MAN1B1;EXOC2	C06.BA.down	Reactome_2022
Reactome_2022.43619	RAB GEFs Exchange GTP For GDP On RABs R-HSA-8876198	2/89	0.318995	0.547887	0	0	1.765	2.01665	TRAPPC2;RAB3GAP1	C06.BA.down	Reactome_2022
Reactome_2022.43719	Glucose Metabolism R-HSA-70326	2/89	0.318995	0.547887	0	0	1.765	2.01665	RANBP2;GNPDA2	C06.BA.down	Reactome_2022
Reactome_2022.43819	Interferon Gamma Signaling R-HSA-877300	2/89	0.318995	0.547887	0	0	1.765	2.01665	TRIM26;PTPN11	C06.BA.down	Reactome_2022
Reactome_2022.43919	Mitochondrial Biogenesis R-HSA-1592230	2/89	0.318995	0.547887	0	0	1.765	2.01665	CRTC3;NCOR1	C06.BA.down	Reactome_2022
Reactome_2022.44019	Signaling By Rho GTPases R-HSA-194315	10/644	0.320108	0.548525	0	0	1.21527	1.38432	RANBP2;FARP2;TMEM59;HSP90AA1;FAM13B;PEAK1;SRC;ARHGEF28;DOCK8;PAFAH1B1	C06.BA.down	Reactome_2022
Reactome_2022.44123	Downstream Signaling Of Activated FGFR1 R-HSA-5654687	1/30	0.322809	0.548525	0	0	2.64498	2.99066	PTPN11	C06.BA.down	Reactome_2022
Reactome_2022.44221	FGFR1 Mutant Receptor Activation R-HSA-1839124	1/30	0.322809	0.548525	0	0	2.64498	2.99066	TRIM24	C06.BA.down	Reactome_2022
Reactome_2022.44319	DNA Replication R-HSA-69306	3/155	0.323167	0.548525	0	0	1.51625	1.71274	POLA2;FEN1;ANAPC16	C06.BA.down	Reactome_2022
Reactome_2022.44419	Respiratory Electron Transport R-HSA-611105	2/90	0.323731	0.548525	0	0	1.74485	1.96791	SURF1;NDUFS1	C06.BA.down	Reactome_2022
Reactome_2022.44519	MAPK6/MAPK4 Signaling R-HSA-5687128	2/90	0.323731	0.548525	0	0	1.74485	1.96791	TNRC6C;FOXO3	C06.BA.down	Reactome_2022
Reactome_2022.44619	Cellular Responses To Stress R-HSA-2262752	11/722	0.329648	0.555543	0	0	1.19203	1.32283	RANBP2;TNRC6C;SURF1;ATP6V0B;SZT2;ABCC1;HSP90AA1;NCOR1;CRTC3;ANAPC16;ETS2	C06.BA.down	Reactome_2022
Reactome_2022.44719	RIPK1-mediated Regulated Necrosis R-HSA-5213460	1/31	0.331558	0.555543	0	0	2.55668	2.82246	HSP90AA1	C06.BA.down	Reactome_2022
Reactome_2022.44819	EGFR Downregulation R-HSA-182971	1/31	0.331558	0.555543	0	0	2.55668	2.82246	EPN1	C06.BA.down	Reactome_2022
Reactome_2022.44919	Transferrin Endocytosis And Recycling R-HSA-917977	1/31	0.331558	0.555543	0	0	2.55668	2.82246	ATP6V0B	C06.BA.down	Reactome_2022
Reactome_2022.45019	Metalloprotease DUBs R-HSA-5689901	1/31	0.331558	0.555543	0	0	2.55668	2.82246	BABAM2	C06.BA.down	Reactome_2022
Reactome_2022.45123	Telomere Maintenance R-HSA-157579	2/92	0.333178	0.557021	0	0	1.7059	1.87492	FEN1;POLA2	C06.BA.down	Reactome_2022
Reactome_2022.45221	Cell Cycle R-HSA-1640170	10/654	0.337062	0.557622	0	0	1.19578	1.3004	RANBP2;BABAM2;POLA2;FEN1;NIPBL;HSP90AA1;ANAPC16;SRC;LPIN1;PAFAH1B1	C06.BA.down	Reactome_2022
Reactome_2022.45319	Unattached Kinetochores Signal Amplification Via A MAD2 Inhibitory Signal R-HSA-141444	2/93	0.337887	0.557622	0	0	1.68707	1.83054	RANBP2;PAFAH1B1	C06.BA.down	Reactome_2022
Reactome_2022.45419	Phase 0 - Rapid Depolarisation R-HSA-5576892	1/32	0.340194	0.557622	0	0	2.47408	2.66765	SCN8A	C06.BA.down	Reactome_2022
Reactome_2022.45519	Activation Of Pre-Replicative Complex R-HSA-68962	1/32	0.340194	0.557622	0	0	2.47408	2.66765	POLA2	C06.BA.down	Reactome_2022
Reactome_2022.45619	RAF Activation R-HSA-5673000	1/32	0.340194	0.557622	0	0	2.47408	2.66765	SRC	C06.BA.down	Reactome_2022
Reactome_2022.45719	Cargo Concentration In ER R-HSA-5694530	1/32	0.340194	0.557622	0	0	2.47408	2.66765	CNIH1	C06.BA.down	Reactome_2022
Reactome_2022.45819	Defective TPR May Confer Susceptibility Towards Thyroid Papillary Carcinoma (TPC) R-HSA-5619107	1/32	0.340194	0.557622	0	0	2.47408	2.66765	RANBP2	C06.BA.down	Reactome_2022
Reactome_2022.45919	GPVI-mediated Activation Cascade R-HSA-114604	1/32	0.340194	0.557622	0	0	2.47408	2.66765	PTPN11	C06.BA.down	Reactome_2022
Reactome_2022.46019	Thrombin Signaling Thru Proteinase Activated Receptors (PARs) R-HSA-456926	1/32	0.340194	0.557622	0	0	2.47408	2.66765	SRC	C06.BA.down	Reactome_2022
Reactome_2022.46123	S Phase R-HSA-69242	3/161	0.344328	0.560627	0	0	1.45823	1.5547	POLA2;FEN1;ANAPC16	C06.BA.down	Reactome_2022
Reactome_2022.46221	Transcriptional Regulation By RUNX3 R-HSA-8878159	2/95	0.347276	0.560627	0	0	1.65062	1.74576	SRC;FOXO3	C06.BA.down	Reactome_2022
Reactome_2022.46319	Signaling By Rho GTPases, Miro GTPases And RHOBTB3 R-HSA-9716542	10/660	0.347314	0.560627	0	0	1.18437	1.2525	RANBP2;FARP2;TMEM59;HSP90AA1;FAM13B;PEAK1;SRC;ARHGEF28;DOCK8;PAFAH1B1	C06.BA.down	Reactome_2022
Reactome_2022.46419	Toll-like Receptor Cascades R-HSA-168898	3/162	0.347851	0.560627	0	0	1.44898	1.5301	PTPN11;MAP3K7;DNM1	C06.BA.down	Reactome_2022
Reactome_2022.46519	Diseases Of Carbohydrate Metabolism R-HSA-5663084	1/33	0.348719	0.560627	0	0	2.39664	2.52484	HGSNAT	C06.BA.down	Reactome_2022
Reactome_2022.46619	Signal Amplification R-HSA-392518	1/33	0.348719	0.560627	0	0	2.39664	2.52484	SRC	C06.BA.down	Reactome_2022
Reactome_2022.46719	Signaling By High-Kinase Activity BRAF Mutants R-HSA-6802948	1/33	0.348719	0.560627	0	0	2.39664	2.52484	SRC	C06.BA.down	Reactome_2022
Reactome_2022.46819	Signaling To ERKs R-HSA-187687	1/33	0.348719	0.560627	0	0	2.39664	2.52484	SRC	C06.BA.down	Reactome_2022
Reactome_2022.46919	NOD1/2 Signaling Pathway R-HSA-168638	1/33	0.348719	0.560627	0	0	2.39664	2.52484	MAP3K7	C06.BA.down	Reactome_2022
Reactome_2022.47019	HCMV Early Events R-HSA-9609690	2/96	0.351953	0.561207	0	0	1.63298	1.70525	RANBP2;NCOR1	C06.BA.down	Reactome_2022
Reactome_2022.47123	Cellular Responses To Stimuli R-HSA-8953897	11/736	0.352337	0.561207	0	0	1.16815	1.21858	RANBP2;TNRC6C;SURF1;ATP6V0B;SZT2;ABCC1;HSP90AA1;NCOR1;CRTC3;ANAPC16;ETS2	C06.BA.down	Reactome_2022
Reactome_2022.47221	EML4 And NUDC In Mitotic Spindle Formation R-HSA-9648025	2/97	0.356619	0.561207	0	0	1.61571	1.66593	RANBP2;PAFAH1B1	C06.BA.down	Reactome_2022
Reactome_2022.47319	Synthesis Of Bile Acids And Bile Salts R-HSA-192105	1/34	0.357134	0.561207	0	0	2.3239	2.39279	SLC27A2	C06.BA.down	Reactome_2022
Reactome_2022.47419	Lysosome Vesicle Biogenesis R-HSA-432720	1/34	0.357134	0.561207	0	0	2.3239	2.39279	AP1G1	C06.BA.down	Reactome_2022
Reactome_2022.47519	Nuclear Import Of Rev Protein R-HSA-180746	1/34	0.357134	0.561207	0	0	2.3239	2.39279	RANBP2	C06.BA.down	Reactome_2022
Reactome_2022.47619	Cellular Senescence R-HSA-2559583	3/165	0.358408	0.561207	0	0	1.42193	1.45902	TNRC6C;ANAPC16;ETS2	C06.BA.down	Reactome_2022
Reactome_2022.47719	Intracellular Signaling By Second Messengers R-HSA-9006925	5/306	0.360714	0.561207	0	0	1.27644	1.30155	TNRC6C;SRC;PTPN11;PIP4K2C;FOXO3	C06.BA.down	Reactome_2022
Reactome_2022.47819	RHOBTB GTPase Cycle R-HSA-9706574	1/35	0.365442	0.561207	0	0	2.25544	2.27043	HSP90AA1	C06.BA.down	Reactome_2022
Reactome_2022.47919	RNA Polymerase III Transcription Initiation R-HSA-76046	1/35	0.365442	0.561207	0	0	2.25544	2.27043	GTF3C4	C06.BA.down	Reactome_2022
Reactome_2022.48019	RUNX1 Interacts With Co-Factors Whose Precise Effect On RUNX1 Targets Is Not Known R-HSA-8939243	1/35	0.365442	0.561207	0	0	2.25544	2.27043	SMARCC1	C06.BA.down	Reactome_2022
Reactome_2022.48123	Regulation Of TNFR1 Signaling R-HSA-5357905	1/35	0.365442	0.561207	0	0	2.25544	2.27043	OTULIN	C06.BA.down	Reactome_2022
Reactome_2022.48221	Rev-mediated Nuclear Export Of HIV RNA R-HSA-165054	1/35	0.365442	0.561207	0	0	2.25544	2.27043	RANBP2	C06.BA.down	Reactome_2022
Reactome_2022.48319	SUMOylation Of SUMOylation Proteins R-HSA-4085377	1/35	0.365442	0.561207	0	0	2.25544	2.27043	RANBP2	C06.BA.down	Reactome_2022
Reactome_2022.48419	Transport Of Ribonucleoproteins Into Host Nucleus R-HSA-168271	1/35	0.365442	0.561207	0	0	2.25544	2.27043	RANBP2	C06.BA.down	Reactome_2022
Reactome_2022.48519	Transport Of SLBP Independent Mature mRNA R-HSA-159227	1/35	0.365442	0.561207	0	0	2.25544	2.27043	RANBP2	C06.BA.down	Reactome_2022
Reactome_2022.48619	Vpr-mediated Nuclear Import Of PICs R-HSA-180910	1/35	0.365442	0.561207	0	0	2.25544	2.27043	RANBP2	C06.BA.down	Reactome_2022
Reactome_2022.48719	N-glycan Trimming In ER And Calnexin/Calreticulin Cycle R-HSA-532668	1/35	0.365442	0.561207	0	0	2.25544	2.27043	MAN1B1	C06.BA.down	Reactome_2022
Reactome_2022.48819	NEP/NS2 Interacts With Cellular Export Machinery R-HSA-168333	1/35	0.365442	0.561207	0	0	2.25544	2.27043	RANBP2	C06.BA.down	Reactome_2022
Reactome_2022.48919	CLEC7A (Dectin-1) Signaling R-HSA-5607764	2/99	0.365915	0.561207	0	0	1.58223	1.5907	SRC;MAP3K7	C06.BA.down	Reactome_2022
Reactome_2022.49019	Cellular Response To Heat Stress R-HSA-3371556	2/99	0.365915	0.561207	0	0	1.58223	1.5907	RANBP2;HSP90AA1	C06.BA.down	Reactome_2022
Reactome_2022.49123	SLC Transporter Disorders R-HSA-5619102	2/99	0.365915	0.561207	0	0	1.58223	1.5907	RANBP2;SLC1A1	C06.BA.down	Reactome_2022
Reactome_2022.49221	M Phase R-HSA-68886	6/380	0.36654	0.561207	0	0	1.233	1.2375	RANBP2;NIPBL;HSP90AA1;ANAPC16;LPIN1;PAFAH1B1	C06.BA.down	Reactome_2022
Reactome_2022.49318	Generic Transcription Pathway R-HSA-212436	17/1190	0.367455	0.561207	0	0	1.11666	1.11795	SMARCC1;SURF1;YES1;DYRK2;THRB;ANAPC16;SRC;PTPN11;FOXO3;MED12;SKI;TNRC6C;STK11;NCOR1;TTC5;PIP4K2C;TAF9B	C06.BA.down	Reactome_2022
Reactome_2022.49418	SUMO E3 Ligases SUMOylate Target Proteins R-HSA-3108232	3/168	0.368942	0.561207	0	0	1.39586	1.39184	RANBP2;RAD52;THRB	C06.BA.down	Reactome_2022
Reactome_2022.49518	Aberrant Regulation Of Mitotic Cell Cycle Due To RB1 Defects R-HSA-9687139	1/36	0.373642	0.561207	0	0	2.19088	2.15683	ANAPC16	C06.BA.down	Reactome_2022
Reactome_2022.49618	RHOH GTPase Cycle R-HSA-9013407	1/36	0.373642	0.561207	0	0	2.19088	2.15683	TMEM59	C06.BA.down	Reactome_2022
Reactome_2022.49718	ROS And RNS Production In Phagocytes R-HSA-1222556	1/36	0.373642	0.561207	0	0	2.19088	2.15683	ATP6V0B	C06.BA.down	Reactome_2022
Reactome_2022.49818	Signaling By FGFR1 In Disease R-HSA-5655302	1/36	0.373642	0.561207	0	0	2.19088	2.15683	TRIM24	C06.BA.down	Reactome_2022
Reactome_2022.49918	Export Of Viral Ribonucleoproteins From Nucleus R-HSA-168274	1/36	0.373642	0.561207	0	0	2.19088	2.15683	RANBP2	C06.BA.down	Reactome_2022
Reactome_2022.50018	HSF1-dependent Transactivation R-HSA-3371571	1/36	0.373642	0.561207	0	0	2.19088	2.15683	HSP90AA1	C06.BA.down	Reactome_2022
Reactome_2022.50122	Transport Of SLBP Dependant Mature mRNA R-HSA-159230	1/36	0.373642	0.561207	0	0	2.19088	2.15683	RANBP2	C06.BA.down	Reactome_2022
Reactome_2022.50220	Nuclear Pore Complex (NPC) Disassembly R-HSA-3301854	1/36	0.373642	0.561207	0	0	2.19088	2.15683	RANBP2	C06.BA.down	Reactome_2022
Reactome_2022.50318	Separation Of Sister Chromatids R-HSA-2467813	3/170	0.375948	0.562166	0	0	1.37901	1.34909	RANBP2;ANAPC16;PAFAH1B1	C06.BA.down	Reactome_2022
Reactome_2022.50418	Processing Of Capped Intron-Containing Pre-mRNA R-HSA-72203	4/242	0.380355	0.562166	0	0	1.29054	1.24751	RANBP2;ZMAT5;CASC3;RNPC3	C06.BA.down	Reactome_2022
Reactome_2022.50518	RHOV GTPase Cycle R-HSA-9013424	1/37	0.381736	0.562166	0	0	2.12992	2.05117	PEAK1	C06.BA.down	Reactome_2022
Reactome_2022.50618	Early SARS-CoV-2 Infection Events R-HSA-9772572	1/37	0.381736	0.562166	0	0	2.12992	2.05117	BECN1	C06.BA.down	Reactome_2022
Reactome_2022.50718	Fatty acyl-CoA Biosynthesis R-HSA-75105	1/37	0.381736	0.562166	0	0	2.12992	2.05117	SLC27A2	C06.BA.down	Reactome_2022
Reactome_2022.50818	Formation Of Fibrin Clot (Clotting Cascade) R-HSA-140877	1/37	0.381736	0.562166	0	0	2.12992	2.05117	SERPINE2	C06.BA.down	Reactome_2022
Reactome_2022.50918	HDR Thru Single Strand Annealing (SSA) R-HSA-5685938	1/37	0.381736	0.562166	0	0	2.12992	2.05117	RAD52	C06.BA.down	Reactome_2022
Reactome_2022.51022	Triglyceride Metabolism R-HSA-8979227	1/37	0.381736	0.562166	0	0	2.12992	2.05117	LPIN1	C06.BA.down	Reactome_2022
Reactome_2022.51122	Interactions Of Rev With Host Cellular Proteins R-HSA-177243	1/37	0.381736	0.562166	0	0	2.12992	2.05117	RANBP2	C06.BA.down	Reactome_2022
Reactome_2022.51221	MAP2K And MAPK Activation R-HSA-5674135	1/37	0.381736	0.562166	0	0	2.12992	2.05117	SRC	C06.BA.down	Reactome_2022
Reactome_2022.51319	Fatty Acid Metabolism R-HSA-8978868	3/173	0.386427	0.564287	0	0	1.35446	1.28784	ABCC1;PRXL2B;SLC27A2	C06.BA.down	Reactome_2022
Reactome_2022.51419	Cargo Recognition For Clathrin-Mediated Endocytosis R-HSA-8856825	2/104	0.38892	0.564287	0	0	1.50429	1.42062	COPS6;EPN1	C06.BA.down	Reactome_2022
Reactome_2022.51518	MHC Class II Antigen Presentation R-HSA-2132295	2/104	0.38892	0.564287	0	0	1.50429	1.42062	AP1G1;DNM1	C06.BA.down	Reactome_2022
Reactome_2022.51618	Association Of TriC/CCT With Target Proteins During Biosynthesis R-HSA-390471	1/38	0.389727	0.564287	0	0	2.07225	1.9527	NOP56	C06.BA.down	Reactome_2022
Reactome_2022.51718	Diseases Of Mitotic Cell Cycle R-HSA-9675126	1/38	0.389727	0.564287	0	0	2.07225	1.9527	ANAPC16	C06.BA.down	Reactome_2022
Reactome_2022.51818	Signaling By RAF1 Mutants R-HSA-9656223	1/38	0.389727	0.564287	0	0	2.07225	1.9527	SRC	C06.BA.down	Reactome_2022
Reactome_2022.51918	HSP90 Chaperone Cycle For Steroid Hormone Receptors (SHR) In Presence Of Ligand R-HSA-3371497	1/38	0.389727	0.564287	0	0	2.07225	1.9527	HSP90AA1	C06.BA.down	Reactome_2022
Reactome_2022.52018	Interactions Of Vpr With Host Cellular Proteins R-HSA-176033	1/38	0.389727	0.564287	0	0	2.07225	1.9527	RANBP2	C06.BA.down	Reactome_2022
Reactome_2022.52122	SUMOylation R-HSA-2990846	3/174	0.389912	0.564287	0	0	1.34647	1.26816	RANBP2;RAD52;THRB	C06.BA.down	Reactome_2022
Reactome_2022.52220	MAPK Family Signaling Cascades R-HSA-5683057	5/318	0.391384	0.565109	0	0	1.22675	1.15077	TNRC6C;ICMT;SRC;PTPN11;FOXO3	C06.BA.down	Reactome_2022
Reactome_2022.52318	Transmission Across Chemical Synapses R-HSA-112315	4/246	0.392023	0.565109	0	0	1.26895	1.18829	SNAP25;GNAL;SRC;SLC1A1	C06.BA.down	Reactome_2022
Reactome_2022.52418	Integration Of Energy Metabolism R-HSA-163685	2/105	0.393478	0.565109	0	0	1.48961	1.3894	SNAP25;STK11	C06.BA.down	Reactome_2022
Reactome_2022.52518	tRNA Processing R-HSA-72306	2/105	0.393478	0.565109	0	0	1.48961	1.3894	RANBP2;ZBTB8OS	C06.BA.down	Reactome_2022
Reactome_2022.52618	SUMOylation Of Ubiquitinylation Proteins R-HSA-3232142	1/39	0.397614	0.569463	0	0	2.01761	1.86079	RANBP2	C06.BA.down	Reactome_2022
Reactome_2022.52718	Resolution Of Sister Chromatid Cohesion R-HSA-2500257	2/106	0.39802	0.569463	0	0	1.47521	1.35904	RANBP2;PAFAH1B1	C06.BA.down	Reactome_2022
Reactome_2022.52818	Neutrophil Degranulation R-HSA-6798695	7/468	0.399747	0.570851	0	0	1.16641	1.06951	SNAP25;HGSNAT;HSP90AA1;FTH1;SLCO4C1;SLC27A2;SLC15A4	C06.BA.down	Reactome_2022
Reactome_2022.52918	Interleukin-4 And Interleukin-13 Signaling R-HSA-6785807	2/107	0.402547	0.57268	0	0	1.46109	1.32951	HSP90AA1;FOXO3	C06.BA.down	Reactome_2022
Reactome_2022.53018	MyD88-independent TLR4 Cascade R-HSA-166166	2/107	0.402547	0.57268	0	0	1.46109	1.32951	PTPN11;MAP3K7	C06.BA.down	Reactome_2022
Reactome_2022.53122	RAC1 GTPase Cycle R-HSA-9013149	3/178	0.403798	0.573378	0	0	1.31543	1.19288	FARP2;FAM13B;DOCK8	C06.BA.down	Reactome_2022
Reactome_2022.53220	Paradoxical Activation Of RAF Signaling By Kinase Inactive BRAF R-HSA-6802955	1/41	0.413086	0.583064	0	0	1.91654	1.69441	SRC	C06.BA.down	Reactome_2022
Reactome_2022.53318	Intraflagellar Transport R-HSA-5620924	1/41	0.413086	0.583064	0	0	1.91654	1.69441	IFT22	C06.BA.down	Reactome_2022
Reactome_2022.53418	MTOR Signaling R-HSA-165159	1/41	0.413086	0.583064	0	0	1.91654	1.69441	STK11	C06.BA.down	Reactome_2022
Reactome_2022.53518	Cellular Response To Chemical Stress R-HSA-9711123	3/182	0.417594	0.583064	0	0	1.28577	1.12279	SURF1;ABCC1;NCOR1	C06.BA.down	Reactome_2022
Reactome_2022.53618	Activation Of GABAB Receptors R-HSA-991365	1/42	0.420672	0.583064	0	0	1.8697	1.61897	GNAL	C06.BA.down	Reactome_2022
Reactome_2022.53718	Activation Of Gene Expression By SREBF (SREBP) R-HSA-2426168	1/42	0.420672	0.583064	0	0	1.8697	1.61897	LMBR1	C06.BA.down	Reactome_2022
Reactome_2022.53818	RND1 GTPase Cycle R-HSA-9696273	1/42	0.420672	0.583064	0	0	1.8697	1.61897	TMEM59	C06.BA.down	Reactome_2022
Reactome_2022.53918	Defective Pyroptosis R-HSA-9710421	1/42	0.420672	0.583064	0	0	1.8697	1.61897	POLA2	C06.BA.down	Reactome_2022
Reactome_2022.54018	Gamma Carboxylation, Hypusine Formation And Arylsulfatase Activation R-HSA-163841	1/42	0.420672	0.583064	0	0	1.8697	1.61897	ICMT	C06.BA.down	Reactome_2022
Reactome_2022.54122	Transport Of Mature mRNA Derived From An Intronless Transcript R-HSA-159231	1/42	0.420672	0.583064	0	0	1.8697	1.61897	RANBP2	C06.BA.down	Reactome_2022
Reactome_2022.54220	Intra-Golgi Traffic R-HSA-6811438	1/42	0.420672	0.583064	0	0	1.8697	1.61897	CYTH3	C06.BA.down	Reactome_2022
Reactome_2022.54318	Kinesins R-HSA-983189	1/42	0.420672	0.583064	0	0	1.8697	1.61897	KIF9	C06.BA.down	Reactome_2022
Reactome_2022.54418	NS1 Mediated Effects On Host Pathways R-HSA-168276	1/42	0.420672	0.583064	0	0	1.8697	1.61897	RANBP2	C06.BA.down	Reactome_2022
Reactome_2022.54518	Respiratory Electron Transport, ATP Synthesis By Chemiosmotic Coupling, Heat Production By Uncoupling Proteins R-HSA-163200	2/112	0.424931	0.586809	0	0	1.39432	1.1933	SURF1;NDUFS1	C06.BA.down	Reactome_2022
Reactome_2022.54618	Mitotic Prophase R-HSA-68875	2/112	0.424931	0.586809	0	0	1.39432	1.1933	RANBP2;LPIN1	C06.BA.down	Reactome_2022
Reactome_2022.54718	GPER1 Signaling R-HSA-9634597	1/43	0.428162	0.587237	0	0	1.82509	1.54814	SRC	C06.BA.down	Reactome_2022
Reactome_2022.54818	Transport Of Mature mRNAs Derived From Intronless Transcripts R-HSA-159234	1/43	0.428162	0.587237	0	0	1.82509	1.54814	RANBP2	C06.BA.down	Reactome_2022
Reactome_2022.54918	Transport Of Vitamins, Nucleosides, And Related Molecules R-HSA-425397	1/43	0.428162	0.587237	0	0	1.82509	1.54814	SLCO4C1	C06.BA.down	Reactome_2022
Reactome_2022.55018	RNA Polymerase II Transcription R-HSA-73857	18/1312	0.428356	0.587237	0	0	1.06924	0.906506	SMARCC1;SURF1;YES1;DYRK2;THRB;ANAPC16;SRC;PTPN11;CASC3;FOXO3;MED12;SKI;TNRC6C;STK11;NCOR1;TTC5;PIP4K2C;TAF9B	C06.BA.down	Reactome_2022
Reactome_2022.55122	Mitotic Prometaphase R-HSA-68877	3/186	0.431284	0.590179	0	0	1.25741	1.05747	RANBP2;HSP90AA1;PAFAH1B1	C06.BA.down	Reactome_2022
Reactome_2022.55220	Signaling By NTRK1 (TRKA) R-HSA-187037	2/114	0.433763	0.591424	0	0	1.36928	1.1437	SRC;DNM1	C06.BA.down	Reactome_2022
Reactome_2022.55318	HDR Thru Homologous Recombination (HRR) Or Single Strand Annealing (SSA) R-HSA-5693567	2/114	0.433763	0.591424	0	0	1.36928	1.1437	RAD52;BABAM2	C06.BA.down	Reactome_2022
Reactome_2022.55418	PI3K Cascade R-HSA-109704	1/44	0.435554	0.592794	0	0	1.78255	1.48154	PTPN11	C06.BA.down	Reactome_2022
Reactome_2022.55518	Signal Transduction R-HSA-162582	33/2465	0.437774	0.594742	0	0	1.04391	0.862328	SPARC;FAM13B;CUL5;SRC;ARHGEF28;DOCK8;ATP2A2;ZDHHC21;NLK;FOXO3;ABHD12;STK11;PIP4K2C;MAP3K7;RANBP2;FARP2;ATP6V0B;HSP90AA1;ICMT;YES1;PTPN11;CGN;DNM1;EPN1;SKI;TNRC6C;TMEM59;NCOR1;GNAL;PEAK1;OTULIN;BCAR1;PAFAH1B1	C06.BA.down	Reactome_2022
Reactome_2022.55618	mRNA Splicing R-HSA-72172	3/189	0.441477	0.596268	0	0	1.23694	1.01136	ZMAT5;CASC3;RNPC3	C06.BA.down	Reactome_2022
Reactome_2022.55718	PPARA Activates Gene Expression R-HSA-1989781	2/116	0.442522	0.596268	0	0	1.34512	1.09663	MED12;NCOR1	C06.BA.down	Reactome_2022
Reactome_2022.55818	Bile Acid And Bile Salt Metabolism R-HSA-194068	1/45	0.442851	0.596268	0	0	1.74195	1.41886	SLC27A2	C06.BA.down	Reactome_2022
Reactome_2022.55918	SUMOylation Of DNA Replication Proteins R-HSA-4615885	1/45	0.442851	0.596268	0	0	1.74195	1.41886	RANBP2	C06.BA.down	Reactome_2022
Reactome_2022.56018	TAK1-dependent IKK And NF-kappa-B Activation R-HSA-445989	1/45	0.442851	0.596268	0	0	1.74195	1.41886	MAP3K7	C06.BA.down	Reactome_2022
Reactome_2022.56122	HIV Transcription Initiation R-HSA-167161	1/46	0.450055	0.60428	0	0	1.70316	1.35978	TAF9B	C06.BA.down	Reactome_2022
Reactome_2022.56220	Chromosome Maintenance R-HSA-73886	2/118	0.451206	0.60428	0	0	1.32179	1.05192	POLA2;FEN1	C06.BA.down	Reactome_2022
Reactome_2022.56318	Regulation Of Lipid Metabolism By PPARalpha R-HSA-400206	2/118	0.451206	0.60428	0	0	1.32179	1.05192	MED12;NCOR1	C06.BA.down	Reactome_2022
Reactome_2022.56418	Estrogen-dependent Gene Expression R-HSA-9018519	2/119	0.45552	0.604742	0	0	1.31043	1.03041	TNRC6C;HSP90AA1	C06.BA.down	Reactome_2022
Reactome_2022.56518	Transcriptional Regulation By RUNX2 R-HSA-8878166	2/119	0.45552	0.604742	0	0	1.31043	1.03041	YES1;SRC	C06.BA.down	Reactome_2022
Reactome_2022.56618	PKMTs Methylate Histone Lysines R-HSA-3214841	1/47	0.457166	0.604742	0	0	1.66605	1.30403	ASH1L	C06.BA.down	Reactome_2022
Reactome_2022.56718	Cyclin D Associated Events In G1 R-HSA-69231	1/47	0.457166	0.604742	0	0	1.66605	1.30403	SRC	C06.BA.down	Reactome_2022
Reactome_2022.56818	SUMOylation Of RNA Binding Proteins R-HSA-4570464	1/47	0.457166	0.604742	0	0	1.66605	1.30403	RANBP2	C06.BA.down	Reactome_2022
Reactome_2022.56918	IRS-mediated Signaling R-HSA-112399	1/47	0.457166	0.604742	0	0	1.66605	1.30403	PTPN11	C06.BA.down	Reactome_2022
Reactome_2022.57018	Viral Messenger RNA Synthesis R-HSA-168325	1/47	0.457166	0.604742	0	0	1.66605	1.30403	RANBP2	C06.BA.down	Reactome_2022
Reactome_2022.57122	Cell-Cell Communication R-HSA-1500931	2/120	0.459813	0.607179	0	0	1.29926	1.00944	SRC;PTPN11	C06.BA.down	Reactome_2022
Reactome_2022.57220	Cell Cycle Checkpoints R-HSA-69620	4/271	0.463891	0.609748	0	0	1.14866	0.882294	RANBP2;BABAM2;ANAPC16;PAFAH1B1	C06.BA.down	Reactome_2022
Reactome_2022.57318	HCMV Infection R-HSA-9609646	2/121	0.464088	0.609748	0	0	1.28827	0.988985	RANBP2;NCOR1	C06.BA.down	Reactome_2022
Reactome_2022.57418	NOTCH1 Intracellular Domain Regulates Transcription R-HSA-2122947	1/48	0.464185	0.609748	0	0	1.63052	1.25138	NCOR1	C06.BA.down	Reactome_2022
Reactome_2022.57518	Rab Regulation Of Trafficking R-HSA-9007101	2/122	0.468342	0.614139	0	0	1.27747	0.969036	TRAPPC2;RAB3GAP1	C06.BA.down	Reactome_2022
Reactome_2022.57618	RMTs Methylate Histone Arginines R-HSA-3214858	1/49	0.471113	0.6167	0	0	1.59647	1.20159	SMARCC1	C06.BA.down	Reactome_2022
Reactome_2022.57718	Cargo Trafficking To Periciliary Membrane R-HSA-5620920	1/50	0.477953	0.623824	0	0	1.56381	1.15447	EXOC2	C06.BA.down	Reactome_2022
Reactome_2022.57818	Interferon Signaling R-HSA-913531	3/200	0.47821	0.623824	0	0	1.16721	0.86106	RANBP2;TRIM26;PTPN11	C06.BA.down	Reactome_2022
Reactome_2022.57918	Platelet Degranulation R-HSA-114608	2/125	0.480984	0.625799	0	0	1.24613	0.912067	CHID1;SPARC	C06.BA.down	Reactome_2022
Reactome_2022.58018	Ub-specific Processing Proteases R-HSA-5689880	3/201	0.481495	0.625799	0	0	1.16126	0.848718	BECN1;TAF9B;MAP3K7	C06.BA.down	Reactome_2022
Reactome_2022.58122	Complex I Biogenesis R-HSA-6799198	1/51	0.484704	0.625799	0	0	1.53245	1.10983	NDUFS1	C06.BA.down	Reactome_2022
Reactome_2022.58220	Translocation Of SLC2A4 (GLUT4) To Plasma Membrane R-HSA-1445148	1/51	0.484704	0.625799	0	0	1.53245	1.10983	EXOC2	C06.BA.down	Reactome_2022
Reactome_2022.58318	IRS-related Events Triggered By IGF1R R-HSA-2428928	1/51	0.484704	0.625799	0	0	1.53245	1.10983	PTPN11	C06.BA.down	Reactome_2022
Reactome_2022.58418	Nonhomologous End-Joining (NHEJ) R-HSA-5693571	1/51	0.484704	0.625799	0	0	1.53245	1.10983	BABAM2	C06.BA.down	Reactome_2022
Reactome_2022.58518	Signaling By NOTCH R-HSA-157118	3/203	0.488035	0.62583	0	0	1.14953	0.824635	TNRC6C;NCOR1;ATP2A2	C06.BA.down	Reactome_2022
Reactome_2022.58617	DNA Replication Pre-Initiation R-HSA-69002	2/127	0.489309	0.62583	0	0	1.22606	0.876343	POLA2;ANAPC16	C06.BA.down	Reactome_2022
Reactome_2022.58717	Regulation Of Apoptosis R-HSA-169911	1/52	0.491368	0.62583	0	0	1.50233	1.0675	MED12	C06.BA.down	Reactome_2022
Reactome_2022.58817	SARS-CoV-1 Infection R-HSA-9678108	1/52	0.491368	0.62583	0	0	1.50233	1.0675	BECN1	C06.BA.down	Reactome_2022
Reactome_2022.58917	Signaling By Non-Receptor Tyrosine Kinases R-HSA-9006927	1/52	0.491368	0.62583	0	0	1.50233	1.0675	BCAR1	C06.BA.down	Reactome_2022
Reactome_2022.59017	G-protein Mediated Events R-HSA-112040	1/52	0.491368	0.62583	0	0	1.50233	1.0675	GNAL	C06.BA.down	Reactome_2022
Reactome_2022.59121	IGF1R Signaling Cascade R-HSA-2428924	1/52	0.491368	0.62583	0	0	1.50233	1.0675	PTPN11	C06.BA.down	Reactome_2022
Reactome_2022.59219	Metabolism Of Non-Coding RNA R-HSA-194441	1/52	0.491368	0.62583	0	0	1.50233	1.0675	RANBP2	C06.BA.down	Reactome_2022
Reactome_2022.59317	Nucleotide-binding Domain, Leucine Rich Repeat Containing NLR Signaling Pathways R-HSA-168643	1/53	0.497947	0.629953	0	0	1.47336	1.02732	MAP3K7	C06.BA.down	Reactome_2022
Reactome_2022.59417	Signaling By Type 1 Insulin-like Growth Factor 1 Receptor (IGF1R) R-HSA-2404192	1/53	0.497947	0.629953	0	0	1.47336	1.02732	PTPN11	C06.BA.down	Reactome_2022
Reactome_2022.59517	Vif-mediated Degradation Of APOBEC3G R-HSA-180585	1/53	0.497947	0.629953	0	0	1.47336	1.02732	CUL5	C06.BA.down	Reactome_2022
Reactome_2022.59617	Insulin Receptor Signaling Cascade R-HSA-74751	1/53	0.497947	0.629953	0	0	1.47336	1.02732	PTPN11	C06.BA.down	Reactome_2022
Reactome_2022.59717	Response To Elevated Platelet Cytosolic Ca2+ R-HSA-76005	2/130	0.501639	0.63356	0	0	1.19714	0.82588	CHID1;SPARC	C06.BA.down	Reactome_2022
Reactome_2022.59817	RHOJ GTPase Cycle R-HSA-9013409	1/54	0.50444	0.634972	0	0	1.44549	0.989156	DOCK8	C06.BA.down	Reactome_2022
Reactome_2022.59917	Regulation Of RUNX3 Expression And Activity R-HSA-8941858	1/54	0.50444	0.634972	0	0	1.44549	0.989156	SRC	C06.BA.down	Reactome_2022
Reactome_2022.60017	Signaling By ROBO Receptors R-HSA-376176	3/209	0.507413	0.637649	0	0	1.11571	0.756928	SRC;ZSWIM8;CASC3	C06.BA.down	Reactome_2022
Reactome_2022.60121	ECM Proteoglycans R-HSA-3000178	1/55	0.51085	0.6409	0	0	1.41865	0.952876	SPARC	C06.BA.down	Reactome_2022
Reactome_2022.60219	Regulated Necrosis R-HSA-5218859	1/57	0.523424	0.653413	0	0	1.36784	0.885493	HSP90AA1	C06.BA.down	Reactome_2022
Reactome_2022.60317	SUMOylation Of Chromatin Organization Proteins R-HSA-4551638	1/57	0.523424	0.653413	0	0	1.36784	0.885493	RANBP2	C06.BA.down	Reactome_2022
Reactome_2022.60417	NCAM Signaling For Neurite Out-Growth R-HSA-375165	1/57	0.523424	0.653413	0	0	1.36784	0.885493	SRC	C06.BA.down	Reactome_2022
Reactome_2022.60517	Factors Involved In Megakaryocyte Development And Platelet Production R-HSA-983231	2/136	0.525718	0.654111	0	0	1.14319	0.735061	KIF9;DOCK8	C06.BA.down	Reactome_2022
Reactome_2022.60616	Late Phase Of HIV Life Cycle R-HSA-162599	2/136	0.525718	0.654111	0	0	1.14319	0.735061	RANBP2;TAF9B	C06.BA.down	Reactome_2022
Reactome_2022.60716	Constitutive Signaling By NOTCH1 HD+PEST Domain Mutants R-HSA-2894862	1/58	0.529589	0.654687	0	0	1.34378	0.854178	NCOR1	C06.BA.down	Reactome_2022
Reactome_2022.60816	mRNA 3-End Processing R-HSA-72187	1/58	0.529589	0.654687	0	0	1.34378	0.854178	CASC3	C06.BA.down	Reactome_2022
Reactome_2022.60916	Late SARS-CoV-2 Infection Events R-HSA-9772573	1/58	0.529589	0.654687	0	0	1.34378	0.854178	MAN1B1	C06.BA.down	Reactome_2022
Reactome_2022.61021	Influenza Viral RNA Transcription And Replication R-HSA-168273	2/137	0.529654	0.654687	0	0	1.13466	0.721115	RANBP2;HSP90AA1	C06.BA.down	Reactome_2022
Reactome_2022.61121	Signaling By Interleukins R-HSA-449147	6/453	0.531378	0.655743	0	0	1.02775	0.649828	SNAP25;HSP90AA1;YES1;PTPN11;FOXO3;MAP3K7	C06.BA.down	Reactome_2022
Reactome_2022.61219	GABA Receptor Activation R-HSA-977443	1/59	0.535675	0.658889	0	0	1.32054	0.824319	GNAL	C06.BA.down	Reactome_2022
Reactome_2022.61317	Role Of GTSE1 In G2/M Progression After G2 Checkpoint R-HSA-8852276	1/59	0.535675	0.658889	0	0	1.32054	0.824319	HSP90AA1	C06.BA.down	Reactome_2022
Reactome_2022.61417	Death Receptor Signaling R-HSA-73887	2/139	0.537461	0.660009	0	0	1.11799	0.694157	OTULIN;MAP3K7	C06.BA.down	Reactome_2022
Reactome_2022.61516	Recruitment And ATM-mediated Phosphorylation Of Repair And Signal Proteins At DNA Double Strand Breaks R-HSA-5693565	1/60	0.541682	0.663033	0	0	1.29809	0.795829	BABAM2	C06.BA.down	Reactome_2022
Reactome_2022.61616	HDACs Deacetylate Histones R-HSA-3214815	1/60	0.541682	0.663033	0	0	1.29809	0.795829	NCOR1	C06.BA.down	Reactome_2022
Reactome_2022.61716	C-type Lectin Receptors (CLRs) R-HSA-5621481	2/141	0.545178	0.665967	0	0	1.10179	0.668392	SRC;MAP3K7	C06.BA.down	Reactome_2022
Reactome_2022.61816	Post NMDA Receptor Activation Events R-HSA-438064	1/61	0.547612	0.665967	0	0	1.27639	0.768629	SRC	C06.BA.down	Reactome_2022
Reactome_2022.61916	DNA Double Strand Break Response R-HSA-5693606	1/61	0.547612	0.665967	0	0	1.27639	0.768629	BABAM2	C06.BA.down	Reactome_2022
Reactome_2022.62016	Signaling By FGFR In Disease R-HSA-1226099	1/61	0.547612	0.665967	0	0	1.27639	0.768629	TRIM24	C06.BA.down	Reactome_2022
Reactome_2022.62121	Pre-NOTCH Transcription And Translation R-HSA-1912408	1/62	0.553466	0.669845	0	0	1.25541	0.742641	TNRC6C	C06.BA.down	Reactome_2022
Reactome_2022.62218	Regulation Of Actin Dynamics For Phagocytic Cup Formation R-HSA-2029482	1/62	0.553466	0.669845	0	0	1.25541	0.742641	HSP90AA1	C06.BA.down	Reactome_2022
Reactome_2022.62316	MAP Kinase Activation R-HSA-450294	1/62	0.553466	0.669845	0	0	1.25541	0.742641	MAP3K7	C06.BA.down	Reactome_2022
Reactome_2022.62416	Cytokine Signaling In Immune System R-HSA-1280215	9/702	0.555034	0.670666	0	0	0.993533	0.584918	RANBP2;SNAP25;HSP90AA1;YES1;CUL5;TRIM26;PTPN11;FOXO3;MAP3K7	C06.BA.down	Reactome_2022
Reactome_2022.62516	Neuronal System R-HSA-112316	5/386	0.558676	0.67252	0	0	1.00427	0.584674	SNAP25;GNAL;SRC;SLC1A1;KCNK2	C06.BA.down	Reactome_2022
Reactome_2022.62616	Peroxisomal Protein Import R-HSA-9033241	1/63	0.559244	0.67252	0	0	1.23509	0.717799	SLC27A2	C06.BA.down	Reactome_2022
Reactome_2022.62716	Autodegradation Of Cdh1 By Cdh1:APC/C R-HSA-174084	1/63	0.559244	0.67252	0	0	1.23509	0.717799	ANAPC16	C06.BA.down	Reactome_2022
Reactome_2022.62816	Mitotic G1 Phase And G1/S Transition R-HSA-453279	2/147	0.567788	0.681707	0	0	1.05587	0.597631	POLA2;SRC	C06.BA.down	Reactome_2022
Reactome_2022.62916	Dual Incision In TC-NER R-HSA-6782135	1/65	0.570578	0.683968	0	0	1.19638	0.671293	UVSSA	C06.BA.down	Reactome_2022
Reactome_2022.63016	CDC42 GTPase Cycle R-HSA-9013148	2/149	0.575143	0.687352	0	0	1.0414	0.576036	FAM13B;DOCK8	C06.BA.down	Reactome_2022
Reactome_2022.63121	Activation Of NF-kappaB In B Cells R-HSA-1169091	1/66	0.576136	0.687352	0	0	1.17791	0.649514	MAP3K7	C06.BA.down	Reactome_2022
Reactome_2022.63218	RUNX1 Regulates Genes Involved In Megakaryocyte Differentiation And Platelet Function R-HSA-8936459	1/66	0.576136	0.687352	0	0	1.17791	0.649514	TNRC6C	C06.BA.down	Reactome_2022
Reactome_2022.63316	Mitotic Anaphase R-HSA-68882	3/232	0.577934	0.687371	0	0	1.00247	0.549647	RANBP2;ANAPC16;PAFAH1B1	C06.BA.down	Reactome_2022
Reactome_2022.63416	Innate Immune System R-HSA-168249	13/1035	0.579734	0.687371	0	0	0.971924	0.529879	SNAP25;HGSNAT;ATP6V0B;HSP90AA1;YES1;SRC;PTPN11;DNM1;FTH1;SLCO4C1;MAP3K7;SLC27A2;SLC15A4	C06.BA.down	Reactome_2022
Reactome_2022.63516	Mitotic Metaphase And Anaphase R-HSA-2555396	3/233	0.580855	0.687371	0	0	0.998056	0.542199	RANBP2;ANAPC16;PAFAH1B1	C06.BA.down	Reactome_2022
Reactome_2022.63616	APC/C:Cdc20 Mediated Degradation Of Securin R-HSA-174154	1/67	0.581622	0.687371	0	0	1.16	0.628647	ANAPC16	C06.BA.down	Reactome_2022
Reactome_2022.63716	RNA Polymerase II Transcription Termination R-HSA-73856	1/67	0.581622	0.687371	0	0	1.16	0.628647	CASC3	C06.BA.down	Reactome_2022
Reactome_2022.63816	Sensory Processing Of Sound By Inner Hair Cells Of Cochlea R-HSA-9662360	1/67	0.581622	0.687371	0	0	1.16	0.628647	SNAP25	C06.BA.down	Reactome_2022
Reactome_2022.63916	Interleukin-1 Family Signaling R-HSA-446652	2/152	0.586005	0.691467	0	0	1.02042	0.545339	PTPN11;MAP3K7	C06.BA.down	Reactome_2022
Reactome_2022.64016	Cellular Response To Starvation R-HSA-9711097	2/153	0.58958	0.694598	0	0	1.01361	0.535535	SZT2;ATP6V0B	C06.BA.down	Reactome_2022
Reactome_2022.64120	RHOB GTPase Cycle R-HSA-9013026	1/69	0.592382	0.694644	0	0	1.12577	0.589458	ARHGEF28	C06.BA.down	Reactome_2022
Reactome_2022.64217	Transcription Of HIV Genome R-HSA-167172	1/69	0.592382	0.694644	0	0	1.12577	0.589458	TAF9B	C06.BA.down	Reactome_2022
Reactome_2022.64315	Interleukin-17 Signaling R-HSA-448424	1/69	0.592382	0.694644	0	0	1.12577	0.589458	MAP3K7	C06.BA.down	Reactome_2022
Reactome_2022.64415	Chromatin Modifying Enzymes R-HSA-3247509	3/238	0.595265	0.696941	0	0	0.976571	0.506595	SMARCC1;NCOR1;ASH1L	C06.BA.down	Reactome_2022
Reactome_2022.64515	Influenza Infection R-HSA-168255	2/157	0.603649	0.705662	0	0	0.987248	0.498325	RANBP2;HSP90AA1	C06.BA.down	Reactome_2022
Reactome_2022.64615	Adaptive Immune System R-HSA-1280218	9/733	0.607244	0.706376	0	0	0.949444	0.473606	BECN1;UBE2H;YES1;CUL5;AP1G1;SRC;PTPN11;MAP3K7;DNM1	C06.BA.down	Reactome_2022
Reactome_2022.64715	CDK-mediated Phosphorylation And Removal Of Cdc6 R-HSA-69017	1/72	0.608008	0.706376	0	0	1.07804	0.536397	ANAPC16	C06.BA.down	Reactome_2022
Reactome_2022.64815	Cdc20:Phospho-APC/C Mediated Degradation Of Cyclin A R-HSA-174184	1/72	0.608008	0.706376	0	0	1.07804	0.536397	ANAPC16	C06.BA.down	Reactome_2022
Reactome_2022.64915	Interferon Alpha/Beta Signaling R-HSA-909733	1/72	0.608008	0.706376	0	0	1.07804	0.536397	PTPN11	C06.BA.down	Reactome_2022
Reactome_2022.65015	APC/C:Cdh1 Mediated Degradation Of Cdc20 And APC/C:Cdh1 Targets In Late Mitosis/Early G1 R-HSA-174178	1/73	0.613083	0.708995	0	0	1.06301	0.520084	ANAPC16	C06.BA.down	Reactome_2022
Reactome_2022.65120	APC:Cdc20 Mediated Degradation Of Cell Cycle Proteins Before Cycle Checkpoint Satisfied R-HSA-179419	1/73	0.613083	0.708995	0	0	1.06301	0.520084	ANAPC16	C06.BA.down	Reactome_2022
Reactome_2022.65217	RHOC GTPase Cycle R-HSA-9013106	1/73	0.613083	0.708995	0	0	1.06301	0.520084	ARHGEF28	C06.BA.down	Reactome_2022
Reactome_2022.65315	Activation Of NMDA Receptors And Postsynaptic Events R-HSA-442755	1/74	0.618093	0.712602	0	0	1.0484	0.504402	SRC	C06.BA.down	Reactome_2022
Reactome_2022.65415	Signaling By NOTCH1 R-HSA-1980143	1/74	0.618093	0.712602	0	0	1.0484	0.504402	NCOR1	C06.BA.down	Reactome_2022
Reactome_2022.65515	APC/C:Cdc20 Mediated Degradation Of Mitotic Proteins R-HSA-176409	1/75	0.623038	0.715024	0	0	1.03418	0.48932	ANAPC16	C06.BA.down	Reactome_2022
Reactome_2022.65615	Sensory Processing Of Sound R-HSA-9659379	1/75	0.623038	0.715024	0	0	1.03418	0.48932	SNAP25	C06.BA.down	Reactome_2022
Reactome_2022.65715	ISG15 Antiviral Mechanism R-HSA-1169408	1/75	0.623038	0.715024	0	0	1.03418	0.48932	RANBP2	C06.BA.down	Reactome_2022
Reactome_2022.65815	Citric Acid (TCA) Cycle And Respiratory Electron Transport R-HSA-1428517	2/163	0.624068	0.715117	0	0	0.950165	0.447999	SURF1;NDUFS1	C06.BA.down	Reactome_2022
Reactome_2022.65915	Activation Of APC/C And APC/C:Cdc20 Mediated Degradation Of Mitotic Proteins R-HSA-176814	1/76	0.627919	0.71735	0	0	1.02034	0.474808	ANAPC16	C06.BA.down	Reactome_2022
Reactome_2022.66015	Transcriptional Regulation By Small RNAs R-HSA-5578749	1/76	0.627919	0.71735	0	0	1.02034	0.474808	RANBP2	C06.BA.down	Reactome_2022
Reactome_2022.66120	Anti-inflammatory Response Favoring Leishmania Infection R-HSA-9662851	2/165	0.630691	0.7185	0	0	0.938411	0.43255	YES1;SRC	C06.BA.down	Reactome_2022
Reactome_2022.66217	Metabolism Of RNA R-HSA-8953854	8/666	0.630881	0.7185	0	0	0.928097	0.427517	RRP7A;RANBP2;NOP56;ZMAT5;ZBTB8OS;ADARB1;CASC3;RNPC3	C06.BA.down	Reactome_2022
Reactome_2022.66315	Regulation Of Insulin Secretion R-HSA-422356	1/77	0.632737	0.7185	0	0	1.00686	0.460841	SNAP25	C06.BA.down	Reactome_2022
Reactome_2022.66415	G2/M DNA Damage Checkpoint R-HSA-69473	1/77	0.632737	0.7185	0	0	1.00686	0.460841	BABAM2	C06.BA.down	Reactome_2022
Reactome_2022.66515	Regulation Of Expression Of SLITs And ROBOs R-HSA-9010553	2/167	0.637224	0.721726	0	0	0.926941	0.417711	ZSWIM8;CASC3	C06.BA.down	Reactome_2022
Reactome_2022.66615	FCERI Mediated NF-kB Activation R-HSA-2871837	1/78	0.637493	0.721726	0	0	0.993734	0.447391	MAP3K7	C06.BA.down	Reactome_2022
Reactome_2022.66715	Downstream Signaling Events Of B Cell Receptor (BCR) R-HSA-1168372	1/79	0.642188	0.725749	0	0	0.980944	0.434435	MAP3K7	C06.BA.down	Reactome_2022
Reactome_2022.66815	Metabolism R-HSA-1430728	25/2049	0.646685	0.725749	0	0	0.939265	0.409421	SNAP25;MTMR2;LPGAT1;ZDHHC21;MED12;LMBR1;STK11;SRR;HLCS;SCAP;PIP4K2C;RANBP2;SURF1;ABCC1;HSP90AA1;COASY;SLC6A8;NCOR1;GNPDA2;PRXL2B;ETNK1;SERINC1;NDUFS1;LPIN1;SLC27A2	C06.BA.down	Reactome_2022
Reactome_2022.66914	Processing Of DNA Double-Strand Break Ends R-HSA-5693607	1/80	0.646822	0.725749	0	0	0.968478	0.421951	BABAM2	C06.BA.down	Reactome_2022
Reactome_2022.67014	COPI-mediated Anterograde Transport R-HSA-6807878	1/80	0.646822	0.725749	0	0	0.968478	0.421951	COPG2	C06.BA.down	Reactome_2022
Reactome_2022.67119	RNA Polymerase II Pre-transcription Events R-HSA-674695	1/80	0.646822	0.725749	0	0	0.968478	0.421951	TAF9B	C06.BA.down	Reactome_2022
Reactome_2022.67216	Regulation Of APC/C Activators Between G1/S And Early Anaphase R-HSA-176408	1/80	0.646822	0.725749	0	0	0.968478	0.421951	ANAPC16	C06.BA.down	Reactome_2022
Reactome_2022.67314	Regulation Of HSF1-mediated Heat Shock Response R-HSA-3371453	1/81	0.651396	0.727633	0	0	0.956323	0.409916	RANBP2	C06.BA.down	Reactome_2022
Reactome_2022.67413	DDX58/IFIH1-mediated Induction Of Interferon-Alpha/Beta R-HSA-168928	1/81	0.651396	0.727633	0	0	0.956323	0.409916	HSP90AA1	C06.BA.down	Reactome_2022
Reactome_2022.67513	Senescence-Associated Secretory Phenotype (SASP) R-HSA-2559582	1/81	0.651396	0.727633	0	0	0.956323	0.409916	ANAPC16	C06.BA.down	Reactome_2022
Reactome_2022.67613	Mitochondrial Translation Elongation R-HSA-5389840	1/82	0.655911	0.729435	0	0	0.944468	0.398311	MRPS33	C06.BA.down	Reactome_2022
Reactome_2022.67713	Mitochondrial Translation Initiation R-HSA-5368286	1/82	0.655911	0.729435	0	0	0.944468	0.398311	MRPS33	C06.BA.down	Reactome_2022
Reactome_2022.67813	Mitochondrial Translation Termination R-HSA-5419276	1/82	0.655911	0.729435	0	0	0.944468	0.398311	MRPS33	C06.BA.down	Reactome_2022
Reactome_2022.67913	Antiviral Mechanism By IFN-stimulated Genes R-HSA-1169410	1/83	0.660368	0.73331	0	0	0.932903	0.387115	RANBP2	C06.BA.down	Reactome_2022
Reactome_2022.68012	Disorders Of Transmembrane Transporters R-HSA-5619115	2/176	0.665505	0.737927	0	0	0.878592	0.357771	RANBP2;SLC1A1	C06.BA.down	Reactome_2022
Reactome_2022.68117	Transport Of Bile Salts And Organic Acids, Metal Ions And Amine Compounds R-HSA-425366	1/86	0.673397	0.745582	0	0	0.89984	0.355815	SLC39A14	C06.BA.down	Reactome_2022
Reactome_2022.68215	Major Pathway Of rRNA Processing In Nucleolus And Cytosol R-HSA-6791226	2/179	0.67453	0.745741	0	0	0.863568	0.340021	RRP7A;NOP56	C06.BA.down	Reactome_2022
Reactome_2022.68314	RHO GTPase Effectors R-HSA-195258	3/269	0.677231	0.746976	0	0	0.861389	0.33572	RANBP2;SRC;PAFAH1B1	C06.BA.down	Reactome_2022
Reactome_2022.68413	APC/C-mediated Degradation Of Cell Cycle Proteins R-HSA-174143	1/87	0.677628	0.746976	0	0	0.889331	0.346089	ANAPC16	C06.BA.down	Reactome_2022
Reactome_2022.68512	Opioid Signaling R-HSA-111885	1/88	0.681805	0.748911	0	0	0.879064	0.336692	GNAL	C06.BA.down	Reactome_2022
Reactome_2022.68612	Mitochondrial Translation R-HSA-5368287	1/88	0.681805	0.748911	0	0	0.879064	0.336692	MRPS33	C06.BA.down	Reactome_2022
Reactome_2022.68712	G2/M Transition R-HSA-69275	2/182	0.683357	0.748911	0	0	0.849045	0.323264	HSP90AA1;PAFAH1B1	C06.BA.down	Reactome_2022
Reactome_2022.68812	Neurotransmitter Receptors And Postsynaptic Signal Transmission R-HSA-112314	2/182	0.683357	0.748911	0	0	0.849045	0.323264	GNAL;SRC	C06.BA.down	Reactome_2022
Reactome_2022.68912	Peptide Hormone Metabolism R-HSA-2980736	1/89	0.685928	0.750638	0	0	0.869031	0.327609	EXOC2	C06.BA.down	Reactome_2022
Reactome_2022.69012	Mitotic G2-G2/M Phases R-HSA-453274	2/184	0.689132	0.751818	0	0	0.839629	0.312612	HSP90AA1;PAFAH1B1	C06.BA.down	Reactome_2022
Reactome_2022.69117	Chaperonin-mediated Protein Folding R-HSA-390466	1/90	0.689998	0.751818	0	0	0.859223	0.318829	NOP56	C06.BA.down	Reactome_2022
Reactome_2022.69215	Switching Of Origins To A Post-Replicative State R-HSA-69052	1/90	0.689998	0.751818	0	0	0.859223	0.318829	ANAPC16	C06.BA.down	Reactome_2022
Reactome_2022.69314	Activation Of HOX Genes During Differentiation R-HSA-5619507	1/91	0.694015	0.754016	0	0	0.849633	0.310339	NCOR1	C06.BA.down	Reactome_2022
Reactome_2022.69413	HCMV Late Events R-HSA-9610379	1/91	0.694015	0.754016	0	0	0.849633	0.310339	RANBP2	C06.BA.down	Reactome_2022
Reactome_2022.69512	MAPK1/MAPK3 Signaling R-HSA-5684996	3/277	0.696284	0.755393	0	0	0.835895	0.302592	ICMT;SRC;PTPN11	C06.BA.down	Reactome_2022
Reactome_2022.69612	Post-translational Modification: Synthesis Of GPI-anchored Proteins R-HSA-163125	1/92	0.69798	0.756145	0	0	0.840253	0.302126	DPM1	C06.BA.down	Reactome_2022
Reactome_2022.69712	Oxidative Stress Induced Senescence R-HSA-2559580	1/93	0.701894	0.759294	0	0	0.831078	0.294179	TNRC6C	C06.BA.down	Reactome_2022
Reactome_2022.69812	rRNA Processing In Nucleus And Cytosol R-HSA-8868773	2/189	0.703194	0.759611	0	0	0.81697	0.287674	RRP7A;NOP56	C06.BA.down	Reactome_2022
Reactome_2022.69912	Translation R-HSA-72766	3/281	0.705488	0.760202	0	0	0.823699	0.28736	EIF2B5;TRAM1;MRPS33	C06.BA.down	Reactome_2022
Reactome_2022.70012	Downstream TCR Signaling R-HSA-202424	1/94	0.705758	0.760202	0	0	0.822099	0.286488	MAP3K7	C06.BA.down	Reactome_2022
Reactome_2022.70117	Drug ADME R-HSA-9748784	1/95	0.709571	0.761048	0	0	0.813312	0.279043	ABCC1	C06.BA.down	Reactome_2022
Reactome_2022.70215	UCH Proteinases R-HSA-5689603	1/95	0.709571	0.761048	0	0	0.813312	0.279043	INO80	C06.BA.down	Reactome_2022
Reactome_2022.70314	Metabolism Of Nucleotides R-HSA-15869	1/95	0.709571	0.761048	0	0	0.813312	0.279043	COASY	C06.BA.down	Reactome_2022
Reactome_2022.70413	Protein Folding R-HSA-391251	1/96	0.713336	0.762915	0	0	0.80471	0.271834	NOP56	C06.BA.down	Reactome_2022
Reactome_2022.70512	MyD88 Cascade Initiated On Plasma Membrane R-HSA-975871	1/96	0.713336	0.762915	0	0	0.80471	0.271834	MAP3K7	C06.BA.down	Reactome_2022
Reactome_2022.70612	Potential Therapeutics For SARS R-HSA-9679191	1/97	0.717051	0.765803	0	0	0.796287	0.264851	HSP90AA1	C06.BA.down	Reactome_2022
Reactome_2022.70712	Stimuli-sensing Channels R-HSA-2672351	1/100	0.727913	0.776304	0	0	0.772039	0.245179	ASPH	C06.BA.down	Reactome_2022
Reactome_2022.70812	rRNA Processing R-HSA-72312	2/199	0.729735	0.777147	0	0	0.775103	0.244215	RRP7A;NOP56	C06.BA.down	Reactome_2022
Reactome_2022.70911	TRAF6 Mediated Induction Of NFkB And MAP Kinases Upon TLR7/8 Or 9 Activation R-HSA-975138	1/101	0.731441	0.777183	0	0	0.76428	0.23902	MAP3K7	C06.BA.down	Reactome_2022
Reactome_2022.71016	Signaling By WNT R-HSA-195721	3/294	0.733932	0.777183	0	0	0.786376	0.243256	TNRC6C;NLK;MAP3K7	C06.BA.down	Reactome_2022
Reactome_2022.71117	ABC-family Proteins Mediated Transport R-HSA-382556	1/102	0.734923	0.777183	0	0	0.756675	0.233048	ABCC1	C06.BA.down	Reactome_2022
Reactome_2022.71215	Potassium Channels R-HSA-1296071	1/102	0.734923	0.777183	0	0	0.756675	0.233048	KCNK2	C06.BA.down	Reactome_2022
Reactome_2022.71314	MyD88 Dependent Cascade Initiated On Endosome R-HSA-975155	1/102	0.734923	0.777183	0	0	0.756675	0.233048	MAP3K7	C06.BA.down	Reactome_2022
Reactome_2022.71413	Toll Like Receptor 3 (TLR3) Cascade R-HSA-168164	1/103	0.73836	0.778634	0	0	0.749218	0.227256	MAP3K7	C06.BA.down	Reactome_2022
Reactome_2022.71513	Toll Like Receptor 7/8 (TLR7/8) Cascade R-HSA-168181	1/103	0.73836	0.778634	0	0	0.749218	0.227256	MAP3K7	C06.BA.down	Reactome_2022
Reactome_2022.71612	Post-translational Protein Phosphorylation R-HSA-8957275	1/106	0.748407	0.787027	0	0	0.727701	0.210894	TRIM26	C06.BA.down	Reactome_2022
Reactome_2022.71711	Toll Like Receptor 9 (TLR9) Cascade R-HSA-168138	1/106	0.748407	0.787027	0	0	0.727701	0.210894	MAP3K7	C06.BA.down	Reactome_2022
Reactome_2022.71811	Programmed Cell Death R-HSA-5357801	2/208	0.75188	0.789579	0	0	0.740898	0.211288	MED12;HSP90AA1	C06.BA.down	Reactome_2022
Reactome_2022.71911	SRP-dependent Cotranslational Protein Targeting To Membrane R-HSA-1799339	1/108	0.75489	0.791637	0	0	0.714026	0.200772	TRAM1	C06.BA.down	Reactome_2022
Reactome_2022.72011	Degradation Of Extracellular Matrix R-HSA-1474228	1/109	0.758069	0.792766	0	0	0.707379	0.19593	CAPN15	C06.BA.down	Reactome_2022
Reactome_2022.72117	Signaling By B Cell Receptor (BCR) R-HSA-983705	1/109	0.758069	0.792766	0	0	0.707379	0.19593	MAP3K7	C06.BA.down	Reactome_2022
Reactome_2022.72214	Assembly Of Pre-Replicative Complex R-HSA-68867	1/110	0.761207	0.794945	0	0	0.700853	0.191227	ANAPC16	C06.BA.down	Reactome_2022
Reactome_2022.72313	MyD88:MAL(TIRAP) Cascade Initiated On Plasma Membrane R-HSA-166058	1/112	0.767362	0.799159	0	0	0.688155	0.182221	MAP3K7	C06.BA.down	Reactome_2022
Reactome_2022.72412	Nonsense Mediated Decay (NMD) Enhanced By Exon Junction Complex (EJC) R-HSA-975957	1/112	0.767362	0.799159	0	0	0.688155	0.182221	CASC3	C06.BA.down	Reactome_2022
Reactome_2022.72511	Interleukin-1 Signaling R-HSA-9020702	1/114	0.773359	0.804293	0	0	0.675906	0.173716	MAP3K7	C06.BA.down	Reactome_2022
Reactome_2022.72611	Cap-dependent Translation Initiation R-HSA-72737	1/116	0.779202	0.808141	0	0	0.664084	0.165679	EIF2B5	C06.BA.down	Reactome_2022
Reactome_2022.72711	TCR Signaling R-HSA-202403	1/116	0.779202	0.808141	0	0	0.664084	0.165679	MAP3K7	C06.BA.down	Reactome_2022
Reactome_2022.72811	Regulation Of IGF Transport And Uptake By IGFBPs R-HSA-381426	1/123	0.798495	0.827013	0	0	0.625757	0.140812	TRIM26	C06.BA.down	Reactome_2022
Reactome_2022.72910	Neddylation R-HSA-8951664	2/237	0.812913	0.840441	0	0	0.648504	0.134325	COPS6;CUL5	C06.BA.down	Reactome_2022
Reactome_2022.73010	G1/S Transition R-HSA-69206	1/129	0.813689	0.840441	0	0	0.596243	0.122931	POLA2	C06.BA.down	Reactome_2022
Reactome_2022.73116	Fc Epsilon Receptor (FCERI) Signaling R-HSA-2454202	1/130	0.816108	0.841786	0	0	0.591591	0.120216	MAP3K7	C06.BA.down	Reactome_2022
Reactome_2022.73214	Leishmania Infection R-HSA-9658195	2/247	0.830641	0.855606	0	0	0.621716	0.115364	YES1;SRC	C06.BA.down	Reactome_2022
Reactome_2022.73312	PTEN Regulation R-HSA-6807070	1/139	0.836518	0.860484	0	0	0.552755	0.0986705	TNRC6C	C06.BA.down	Reactome_2022
Reactome_2022.73411	Metabolism Of Amino Acids And Derivatives R-HSA-71291	3/364	0.851485	0.874686	0	0	0.631612	0.101547	SRR;SLC6A8;SERINC1	C06.BA.down	Reactome_2022
Reactome_2022.73510	RHOA GTPase Cycle R-HSA-8980692	1/147	0.852758	0.874802	0	0	0.522254	0.0831845	ARHGEF28	C06.BA.down	Reactome_2022
Reactome_2022.73610	G2/M Checkpoints R-HSA-69481	1/148	0.854671	0.875573	0	0	0.518674	0.0814519	BABAM2	C06.BA.down	Reactome_2022
Reactome_2022.73710	G Alpha (S) Signaling Events R-HSA-418555	1/153	0.863873	0.8838	0	0	0.501485	0.0733819	SRC	C06.BA.down	Reactome_2022
Reactome_2022.73810	RAF/MAP Kinase Cascade R-HSA-5673001	2/271	0.867175	0.885976	0	0	0.565549	0.0805988	ICMT;SRC	C06.BA.down	Reactome_2022
Reactome_2022.73910	Class I MHC Mediated Antigen Processing And Presentation R-HSA-983169	3/378	0.868675	0.886307	0	0	0.607592	0.0855408	BECN1;UBE2H;CUL5	C06.BA.down	Reactome_2022
Reactome_2022.74010	Protein Localization R-HSA-9609507	1/164	0.882125	0.898596	0	0	0.46738	0.0586192	SLC27A2	C06.BA.down	Reactome_2022
Reactome_2022.74116	Immune System R-HSA-168256	20/1943	0.883103	0.898596	0	0	0.778677	0.0968001	RANBP2;SNAP25;HGSNAT;BECN1;ATP6V0B;UBE2H;HSP90AA1;YES1;CUL5;SRC;PTPN11;FOXO3;DNM1;AP1G1;FTH1;SLCO4C1;TRIM26;MAP3K7;SLC27A2;SLC15A4	C06.BA.down	Reactome_2022
Reactome_2022.74214	Metabolism Of Carbohydrates R-HSA-71387	2/285	0.885008	0.899321	0	0	0.537185	0.0656219	RANBP2;GNPDA2	C06.BA.down	Reactome_2022
Reactome_2022.74312	Extracellular Matrix Organization R-HSA-1474244	2/291	0.891952	0.905157	0	0	0.52587	0.0601294	SPARC;CAPN15	C06.BA.down	Reactome_2022
Reactome_2022.74411	Apoptosis R-HSA-109581	1/178	0.901872	0.913994	0	0	0.430104	0.0444224	MED12	C06.BA.down	Reactome_2022
Reactome_2022.74510	mRNA Splicing - Major Pathway R-HSA-72163	1/181	0.905654	0.916595	0	0	0.422871	0.0419057	CASC3	C06.BA.down	Reactome_2022
Reactome_2022.74610	Antigen Processing: Ubiquitination And Proteasome Degradation R-HSA-983168	2/307	0.908616	0.91836	0	0	0.497874	0.0477125	UBE2H;CUL5	C06.BA.down	Reactome_2022
Reactome_2022.74710	G Alpha (I) Signaling Events R-HSA-418594	2/312	0.913311	0.92187	0	0	0.489718	0.0444069	GNAL;SRC	C06.BA.down	Reactome_2022
Reactome_2022.74810	Keratinization R-HSA-6805567	1/208	0.933782	0.941272	0	0	0.367206	0.0251583	KRT8	C06.BA.down	Reactome_2022
Reactome_2022.74910	G Alpha (Q) Signaling Events R-HSA-416476	1/212	0.937168	0.943424	0	0	0.360171	0.0233726	ABHD12	C06.BA.down	Reactome_2022
Reactome_2022.75010	Olfactory Signaling Pathway R-HSA-381753	2/401	0.967003	0.97216	0	0	0.37874	0.0127083	RTP2;GNAL	C06.BA.down	Reactome_2022
Reactome_2022.75115	Sensory Perception R-HSA-9709957	3/616	0.987072	0.990097	0	0	0.367124	0.00477725	SNAP25;RTP2;GNAL	C06.BA.down	Reactome_2022
Reactome_2022.75214	GPCR Downstream Signaling R-HSA-388396	3/619	0.987471	0.990097	0	0	0.365279	0.00460567	ABHD12;GNAL;SRC	C06.BA.down	Reactome_2022
Reactome_2022.75312	Signaling By GPCR R-HSA-372790	3/689	0.994037	0.994219	0	0	0.326805	0.00195465	ABHD12;GNAL;SRC	C06.BA.down	Reactome_2022
Reactome_2022.75411	Expression And Translocation Of Olfactory Receptors R-HSA-9752946	1/393	0.994219	0.994219	0	0	0.192071	0.00111349	RTP2	C06.BA.down	Reactome_2022
WikiPathways_2019_Mouse.1106	IL-6 signaling Pathway WP387	6/99	0.00179141	0.0781605	0	0	5.03047	31.8165	HSP90AA1;PPP2R2B;PTPN11;FOXO3;NLK;MAP3K7	C06.BA.down	WikiPathways_2019_Mouse
WikiPathways_2019_Mouse.2104	EGFR1 Signaling Pathway WP572	8/178	0.00223316	0.0781605	0	0	3.68414	22.4892	USP6NL;SRC;KRT8;RFXANK;PTPN11;DNM1;EPN1;BCAR1	C06.BA.down	WikiPathways_2019_Mouse
WikiPathways_2019_Mouse.3104	IL-2 Signaling Pathway WP450	4/76	0.0168211	0.392491	0	0	4.30227	17.5753	HSP90AA1;PTPN11;FOXO3;ETS2	C06.BA.down	WikiPathways_2019_Mouse
WikiPathways_2019_Mouse.4104	EBV LMP1 signaling WP1243	2/22	0.0323165	0.51712	0	0	7.70391	26.4412	HSP90AA1;MAP3K7	C06.BA.down	WikiPathways_2019_Mouse
WikiPathways_2019_Mouse.5104	Wnt Signaling Pathway and Pluripotency WP723	4/97	0.0369371	0.51712	0	0	3.32724	10.975	PPP2R2B;NLK;MAP3K7;PAFAH1B1	C06.BA.down	WikiPathways_2019_Mouse
WikiPathways_2019_Mouse.6103	Insulin Signaling WP65	5/159	0.0554468	0.556425	0	0	2.51373	7.27054	CYTH3;SNAP25;PTPN11;FOXO3;MAP3K7	C06.BA.down	WikiPathways_2019_Mouse
WikiPathways_2019_Mouse.7101	Kit Receptor Signaling Pathway WP407	3/67	0.0556425	0.556425	0	0	3.61728	10.4496	YES1;SRC;PTPN11	C06.BA.down	WikiPathways_2019_Mouse
WikiPathways_2019_Mouse.848	Signaling of Hepatocyte Growth Factor Receptor WP193	2/34	0.071011	0.575657	0	0	4.81201	12.7274	SRC;PTPN11	C06.BA.down	WikiPathways_2019_Mouse
WikiPathways_2019_Mouse.936	Robo4 and VEGF Signaling Pathways Crosstalk WP3864	1/6	0.0749552	0.575657	0	0	15.3595	39.7945	SRC	C06.BA.down	WikiPathways_2019_Mouse
WikiPathways_2019_Mouse.1028	IL-1 Signaling Pathway WP37	2/37	0.0822368	0.575657	0	0	4.39888	10.9891	PTPN11;MAP3K7	C06.BA.down	WikiPathways_2019_Mouse
WikiPathways_2019_Mouse.1127	NLR Proteins WP1256	1/9	0.110307	0.646577	0	0	9.59825	21.1592	MAP3K7	C06.BA.down	WikiPathways_2019_Mouse
WikiPathways_2019_Mouse.1224	Irinotecan Pathway WP475	1/10	0.121789	0.646577	0	0	8.53134	17.9625	ABCC1	C06.BA.down	WikiPathways_2019_Mouse
WikiPathways_2019_Mouse.1320	Translation Factors WP307	2/50	0.135983	0.646577	0	0	3.2054	6.39549	EIF2B5;EIF2S3X	C06.BA.down	WikiPathways_2019_Mouse
WikiPathways_2019_Mouse.1420	IL-3 Signaling Pathway WP373	3/100	0.139111	0.646577	0	0	2.38266	4.69975	SRC;PTPN11;DNM1	C06.BA.down	WikiPathways_2019_Mouse
WikiPathways_2019_Mouse.1520	One carbon metabolism and related pathways WP1770	2/52	0.144824	0.646577	0	0	3.07687	5.94524	ETNK1;DNM1	C06.BA.down	WikiPathways_2019_Mouse
WikiPathways_2019_Mouse.1620	Homologous recombination WP1258	1/13	0.155357	0.646577	0	0	6.39754	11.9124	RAD52	C06.BA.down	WikiPathways_2019_Mouse
WikiPathways_2019_Mouse.1720	Kennedy pathway WP1771	1/14	0.16626	0.646577	0	0	5.90512	10.595	ETNK1	C06.BA.down	WikiPathways_2019_Mouse
WikiPathways_2019_Mouse.1820	Iron Homeostasis WP1596	1/15	0.177023	0.646577	0	0	5.48305	9.49376	FTH1	C06.BA.down	WikiPathways_2019_Mouse
WikiPathways_2019_Mouse.1920	Glucuronidation WP1241	1/16	0.187647	0.646577	0	0	5.11725	8.56214	HK1	C06.BA.down	WikiPathways_2019_Mouse
WikiPathways_2019_Mouse.2020	Alpha6-Beta4 Integrin Signaling Pathway WP488	2/67	0.214064	0.646577	0	0	2.36502	3.64564	YES1;SRC	C06.BA.down	WikiPathways_2019_Mouse
WikiPathways_2019_Mouse.2124	Nucleotide Metabolism WP87	1/19	0.218708	0.646577	0	0	4.26373	6.48095	PRPS1	C06.BA.down	WikiPathways_2019_Mouse
WikiPathways_2019_Mouse.2222	TNF-alpha NF-kB Signaling Pathway WP246	4/187	0.222448	0.646577	0	0	1.68315	2.52987	SMARCC1;HSP90AA1;SRC;PTPN11	C06.BA.down	WikiPathways_2019_Mouse
WikiPathways_2019_Mouse.2320	IL-5 Signaling Pathway WP151	2/69	0.223551	0.646577	0	0	2.29419	3.43697	PTPN11;FOXO3	C06.BA.down	WikiPathways_2019_Mouse
WikiPathways_2019_Mouse.2420	Primary Focal Segmental Glomerulosclerosis FSGS WP2573	2/72	0.237838	0.646577	0	0	2.19554	3.15315	KRT8;DNM1	C06.BA.down	WikiPathways_2019_Mouse
WikiPathways_2019_Mouse.2520	mRNA processing WP310	8/457	0.238992	0.646577	0	0	1.375	1.96807	TNRC6C;FXR2;SLC6A8;SSB;CSDE1;CELF2;RNPEP;RNPC3	C06.BA.down	WikiPathways_2019_Mouse
WikiPathways_2019_Mouse.2620	Hedgehog Signaling Pathway WP116	1/22	0.248585	0.646577	0	0	3.65407	5.08636	SKI	C06.BA.down	WikiPathways_2019_Mouse
WikiPathways_2019_Mouse.2720	Adipogenesis genes WP447	3/134	0.249615	0.646577	0	0	1.7612	2.44426	KLF6;NCOR1;LPIN1	C06.BA.down	WikiPathways_2019_Mouse
WikiPathways_2019_Mouse.2820	Estrogen signaling WP1244	2/77	0.26174	0.646577	0	0	2.04865	2.74601	NCOR1;SRC	C06.BA.down	WikiPathways_2019_Mouse
WikiPathways_2019_Mouse.2920	IL-9 Signaling Pathway WP10	1/24	0.267868	0.646577	0	0	3.33598	4.39436	PTPN11	C06.BA.down	WikiPathways_2019_Mouse
WikiPathways_2019_Mouse.3020	EPO Receptor Signaling WP1249	1/26	0.286658	0.647292	0	0	3.06879	3.83435	SRC	C06.BA.down	WikiPathways_2019_Mouse
WikiPathways_2019_Mouse.3124	Novel Jun-Dmp1 Pathway WP3654	1/26	0.286658	0.647292	0	0	3.06879	3.83435	ETS2	C06.BA.down	WikiPathways_2019_Mouse
WikiPathways_2019_Mouse.3222	Hypothetical Network for Drug Addiction WP1246	1/31	0.331558	0.6628	0	0	2.55668	2.82246	KRIT1	C06.BA.down	WikiPathways_2019_Mouse
WikiPathways_2019_Mouse.3320	Ovarian Infertility Genes WP273	1/31	0.331558	0.6628	0	0	2.55668	2.82246	NCOR1	C06.BA.down	WikiPathways_2019_Mouse
WikiPathways_2019_Mouse.3419	MAPK signaling pathway WP493	3/159	0.337278	0.6628	0	0	1.47707	1.60536	NLK;MAP3K7;STK3	C06.BA.down	WikiPathways_2019_Mouse
WikiPathways_2019_Mouse.3519	Type II interferon signaling (IFNG) WP1253	1/34	0.357134	0.6628	0	0	2.3239	2.39279	PTPN11	C06.BA.down	WikiPathways_2019_Mouse
WikiPathways_2019_Mouse.3619	Glycogen Metabolism WP317	1/34	0.357134	0.6628	0	0	2.3239	2.39279	PPP2R2B	C06.BA.down	WikiPathways_2019_Mouse
WikiPathways_2019_Mouse.3719	Integrin-mediated Cell Adhesion WP6	2/100	0.370544	0.6628	0	0	1.56601	1.55471	SRC;BCAR1	C06.BA.down	WikiPathways_2019_Mouse
WikiPathways_2019_Mouse.3819	p38 MAPK Signaling Pathway WP350	1/36	0.373642	0.6628	0	0	2.19088	2.15683	MAP3K7	C06.BA.down	WikiPathways_2019_Mouse
WikiPathways_2019_Mouse.3919	Electron Transport Chain WP295	2/103	0.384348	0.6628	0	0	1.51926	1.45273	SURF1;NDUFS1	C06.BA.down	WikiPathways_2019_Mouse
WikiPathways_2019_Mouse.4019	Nuclear Receptors WP509	1/38	0.389727	0.6628	0	0	2.07225	1.9527	THRB	C06.BA.down	WikiPathways_2019_Mouse
WikiPathways_2019_Mouse.4123	Parkinsons Disease Pathway WP3638	1/39	0.397614	0.6628	0	0	2.01761	1.86079	EPRS	C06.BA.down	WikiPathways_2019_Mouse
WikiPathways_2019_Mouse.4221	Wnt Signaling Pathway NetPath WP539	2/108	0.407057	0.6628	0	0	1.44723	1.30077	NLK;MAP3K7	C06.BA.down	WikiPathways_2019_Mouse
WikiPathways_2019_Mouse.4319	DNA Replication WP150	1/41	0.413086	0.6628	0	0	1.91654	1.69441	POLA2	C06.BA.down	WikiPathways_2019_Mouse
WikiPathways_2019_Mouse.4419	Focal Adhesion WP85	3/185	0.427872	0.6628	0	0	1.26438	1.07337	FARP2;SRC;BCAR1	C06.BA.down	WikiPathways_2019_Mouse
WikiPathways_2019_Mouse.4519	Heart Development WP2067	1/44	0.435554	0.6628	0	0	1.78255	1.48154	PTPN11	C06.BA.down	WikiPathways_2019_Mouse
WikiPathways_2019_Mouse.4619	IL-7 Signaling Pathway WP297	1/44	0.435554	0.6628	0	0	1.78255	1.48154	FOXO3	C06.BA.down	WikiPathways_2019_Mouse
WikiPathways_2019_Mouse.4719	ErbB signaling pathway WP1261	1/46	0.450055	0.6667	0	0	1.70316	1.35978	SRC	C06.BA.down	WikiPathways_2019_Mouse
WikiPathways_2019_Mouse.4819	Mecp2 and Associated Rett Syndrome WP2910	1/47	0.457166	0.6667	0	0	1.66605	1.30403	NCOR1	C06.BA.down	WikiPathways_2019_Mouse
WikiPathways_2019_Mouse.4919	Exercise-induced Circadian Regulation WP544	1/49	0.471113	0.673019	0	0	1.59647	1.20159	CRY2	C06.BA.down	WikiPathways_2019_Mouse
WikiPathways_2019_Mouse.5019	Glycolysis and Gluconeogenesis WP157	1/51	0.484704	0.674427	0	0	1.53245	1.10983	HK1	C06.BA.down	WikiPathways_2019_Mouse
WikiPathways_2019_Mouse.5123	TGF Beta Signaling Pathway WP113	1/52	0.491368	0.674427	0	0	1.50233	1.0675	SKI	C06.BA.down	WikiPathways_2019_Mouse
WikiPathways_2019_Mouse.5221	PluriNetWork WP1763	4/292	0.521874	0.702523	0	0	1.06376	0.691793	MED12;SMARCC1;TRIM24;PTPN11	C06.BA.down	WikiPathways_2019_Mouse
WikiPathways_2019_Mouse.5319	Wnt Signaling Pathway WP403	1/60	0.541682	0.704411	0	0	1.29809	0.795829	PAFAH1B1	C06.BA.down	WikiPathways_2019_Mouse
WikiPathways_2019_Mouse.5419	G1 to S cell cycle control WP413	1/61	0.547612	0.704411	0	0	1.27639	0.768629	POLA2	C06.BA.down	WikiPathways_2019_Mouse
WikiPathways_2019_Mouse.5519	Oxidative phosphorylation WP1248	1/62	0.553466	0.704411	0	0	1.25541	0.742641	NDUFS1	C06.BA.down	WikiPathways_2019_Mouse
WikiPathways_2019_Mouse.5619	Regulation of Actin Cytoskeleton WP523	2/152	0.586005	0.722278	0	0	1.02042	0.545339	PIP4K2C;BCAR1	C06.BA.down	WikiPathways_2019_Mouse
WikiPathways_2019_Mouse.5719	Myometrial Relaxation and Contraction Pathways WP385	2/153	0.58958	0.722278	0	0	1.01361	0.535535	ATP2A2;ETS2	C06.BA.down	WikiPathways_2019_Mouse
WikiPathways_2019_Mouse.5819	Focal Adhesion-PI3K-Akt-mTOR-signaling pathway WP2841	4/324	0.60402	0.722278	0	0	0.955807	0.481867	STK11;HSP90AA1;PPP2R2B;FOXO3	C06.BA.down	WikiPathways_2019_Mouse
WikiPathways_2019_Mouse.5919	Alzheimers Disease WP2075	1/75	0.623038	0.722278	0	0	1.03418	0.48932	ATP2A2	C06.BA.down	WikiPathways_2019_Mouse
WikiPathways_2019_Mouse.6018	Purine metabolism WP2185	2/171	0.650018	0.722278	0	0	0.904817	0.389755	PRPS1;POLA2	C06.BA.down	WikiPathways_2019_Mouse
WikiPathways_2019_Mouse.6123	PPAR signaling pathway WP2316	1/81	0.651396	0.722278	0	0	0.956323	0.409916	SLC27A2	C06.BA.down	WikiPathways_2019_Mouse
WikiPathways_2019_Mouse.6220	Apoptosis WP1254	1/81	0.651396	0.722278	0	0	0.956323	0.409916	BOK	C06.BA.down	WikiPathways_2019_Mouse
WikiPathways_2019_Mouse.6317	MicroRNAs in Cardiomyocyte Hypertrophy WP1560	1/82	0.655911	0.722278	0	0	0.944468	0.398311	EIF2B5	C06.BA.down	WikiPathways_2019_Mouse
WikiPathways_2019_Mouse.6416	Delta-Notch Signaling Pathway WP265	1/83	0.660368	0.722278	0	0	0.932903	0.387115	NCOR1	C06.BA.down	WikiPathways_2019_Mouse
WikiPathways_2019_Mouse.6516	G Protein Signaling Pathways WP232	1/92	0.69798	0.741343	0	0	0.840253	0.302126	GNAL	C06.BA.down	WikiPathways_2019_Mouse
WikiPathways_2019_Mouse.6616	Chemokine signaling pathway WP2292	2/190	0.705942	0.741343	0	0	0.812583	0.282959	FOXO3;BCAR1	C06.BA.down	WikiPathways_2019_Mouse
WikiPathways_2019_Mouse.6715	Amino Acid metabolism WP662	1/95	0.709571	0.741343	0	0	0.813312	0.279043	EPRS	C06.BA.down	WikiPathways_2019_Mouse
WikiPathways_2019_Mouse.6815	ESC Pluripotency Pathways WP339	1/118	0.784895	0.80798	0	0	0.652666	0.158079	PTPN11	C06.BA.down	WikiPathways_2019_Mouse
WikiPathways_2019_Mouse.6915	Metapathway biotransformation WP1251	1/141	0.840738	0.852758	0	0	0.544803	0.0945096	CHST8	C06.BA.down	WikiPathways_2019_Mouse
WikiPathways_2019_Mouse.7015	Calcium Regulation in the Cardiac Cell WP553	1/147	0.852758	0.852758	0	0	0.522254	0.0831845	ATP2A2	C06.BA.down	WikiPathways_2019_Mouse
GO_Biological_Process_2023.13000	Plasma Membrane Bounded Cell Projection Organization (GO:0120036)	15/132	2.39465e-06	0.00566813	0	0	4.79864	62.1053	RYK;STMN3;FRY;L1CAM;PKD2;ARMC2;LIMA1;CDK5;VAPA;MAP1B;ULK1;MAP4;MAPT;NCDN;RAB6A	C07a.BA.down	GO_Biological_Process_2023
GO_Biological_Process_2023.21037	Neuron Development (GO:0048666)	13/150	0.00019111	0.128861	0	0	3.53435	30.2634	RYK;STMN3;FRY;L1CAM;UNK;CDK5;VAPA;MAP1B;ULK1;MAP4;MAPT;NCDN;RAB6A	C07a.BA.down	GO_Biological_Process_2023
GO_Biological_Process_2023.3900	Regulation Of Macroautophagy (GO:0016241)	10/96	0.000236978	0.128861	0	0	4.31747	36.0403	GPSM1;BNIP3L;BECN1;SCOC;ATP6V1G1;CDK5;CASP3;ULK1;ATP6V1E1;ATP6V1C2	C07a.BA.down	GO_Biological_Process_2023
GO_Biological_Process_2023.4900	Regulation Of Autophagy (GO:0010506)	17/241	0.000264155	0.128861	0	0	2.83589	23.3648	BECN1;ATP6V1G1;TREM2;MTDH;RRAGA;STK11;RRAGC;CDK5;ATG101;CASP3;RRAGD;KAT8;ULK1;VDAC1;MAPT;ATP6V1E1;ATP6V1C2	C07a.BA.down	GO_Biological_Process_2023
GO_Biological_Process_2023.5900	Autophagosome Assembly (GO:0000045)	8/65	0.000316776	0.128861	0	0	5.19914	41.8911	GABARAPL2;BECN1;MAP1LC3A;UBXN2A;ATG101;SMURF1;RAB1B;ULK1	C07a.BA.down	GO_Biological_Process_2023
GO_Biological_Process_2023.6900	Proteasome-Mediated Ubiquitin-Dependent Protein Catabolic Process (GO:0043161)	20/319	0.000375122	0.128861	0	0	2.50431	19.7547	ANAPC13;UBXN2A;RHBDD2;SMURF1;ERLIN1;NEDD4L;WWP2;UBE2G2;FBXL14;PJA2;PSMC5;COP1;SHARPIN;PSMD3;FBXO4;UBXN4;DCAF11;FBXO7;RNF185;UBE2K	C07a.BA.down	GO_Biological_Process_2023
GO_Biological_Process_2023.7900	Protein Polyubiquitination (GO:0000209)	16/226	0.000381085	0.128861	0	0	2.84356	22.3859	ANAPC13;HACE1;SMURF1;UBE2E3;PELI2;NEDD4L;WWP2;UBE2G2;NPEPPS;SHARPIN;FBXO4;UBE2O;FBXO7;RNF185;UBE2K;TRIM45	C07a.BA.down	GO_Biological_Process_2023
GO_Biological_Process_2023.8900	Axonal Transport (GO:0098930)	6/39	0.000532648	0.140694	0	0	6.71794	50.6375	AP3M2;RAB21;KIF3A;KIF1A;MAPT;ARL8A	C07a.BA.down	GO_Biological_Process_2023
GO_Biological_Process_2023.9900	Branched-Chain Amino Acid Metabolic Process (GO:0009081)	4/15	0.000534959	0.140694	0	0	13.4001	100.948	ECHS1;PCCB;DLD;HIBCH	C07a.BA.down	GO_Biological_Process_2023
GO_Biological_Process_2023.10900	Membrane Fusion (GO:0061025)	5/28	0.000773724	0.166491	0	0	8.0212	57.4663	HACE1;RABEP1;VAPA;UBXN2A;NAPG	C07a.BA.down	GO_Biological_Process_2023
GO_Biological_Process_2023.111003	Pyroptosis (GO:0070269)	5/28	0.000773724	0.166491	0	0	8.0212	57.4663	DHX9;CASP3;APIP;TREM2;GSDME	C07a.BA.down	GO_Biological_Process_2023
GO_Biological_Process_2023.121000	Ubiquitin-Dependent Protein Catabolic Process (GO:0006511)	21/367	0.0008899	0.175533	0	0	2.2712	15.9538	HACE1;UBXN2A;SMURF1;UBR4;NEDD4L;WWP2;UBE2G2;FBXL14;PJA2;HERC3;PSMC5;COP1;SHARPIN;PSMD3;UBAP1;CHMP6;DCAF11;FBXO7;RNF185;UBE2K;UBQLN4	C07a.BA.down	GO_Biological_Process_2023
GO_Biological_Process_2023.13900	Autophagosome Organization (GO:1905037)	7/61	0.00114092	0.207735	0	0	4.79358	32.4809	GABARAPL2;BECN1;MAP1LC3A;UBXN2A;ATG101;RAB1B;ULK1	C07a.BA.down	GO_Biological_Process_2023
GO_Biological_Process_2023.14600	Positive Regulation Of Proteolysis Involved In Protein Catabolic Process (GO:1903052)	5/31	0.00125272	0.211799	0	0	7.09458	47.4091	PSMC5;RNF139;DDRGK1;SMURF1;TREM2	C07a.BA.down	GO_Biological_Process_2023
GO_Biological_Process_2023.15500	Regulation Of Neuroinflammatory Response (GO:0150077)	4/19	0.00139604	0.220295	0	0	9.82475	64.589	IL33;TREM2;IGF1;PTGS2	C07a.BA.down	GO_Biological_Process_2023
GO_Biological_Process_2023.16179	Negative Regulation Of Cell Death (GO:0060548)	7/64	0.00151736	0.224475	0	0	4.54058	29.4719	CHGA;BNIP3L;BECN1;PSMC5;CDK5;FYN;CHMP6	C07a.BA.down	GO_Biological_Process_2023
GO_Biological_Process_2023.17168	Positive Regulation Of Cellular Catabolic Process (GO:0031331)	11/146	0.00184423	0.249282	0	0	3.02357	19.0355	BECN1;STK11;ABCD2;PNPT1;ATG101;PRXL2C;ULK1;IGF1;GRSF1;MTDH;PNPLA2	C07a.BA.down	GO_Biological_Process_2023
GO_Biological_Process_2023.18160	Neuron Projection Development (GO:0031175)	13/192	0.00195068	0.249282	0	0	2.69919	16.8418	NCKAP1;RYK;STMN3;FRY;L1CAM;CDK5;VAPA;MAP1B;ULK1;MAP4;MAPT;NCDN;RAB6A	C07a.BA.down	GO_Biological_Process_2023
GO_Biological_Process_2023.19149	Negative Regulation Of GTPase Activity (GO:0034260)	4/21	0.00206677	0.249282	0	0	8.668	53.5836	GPSM1;ARL2;TMED2;HRAS	C07a.BA.down	GO_Biological_Process_2023
GO_Biological_Process_2023.20149	Positive Regulation Of Autophagy (GO:0010508)	9/107	0.00222381	0.249282	0	0	3.4013	20.7769	GPSM1;BNIP3L;BECN1;SCOC;STK11;ATG101;ULK1;FBXO7;MTDH	C07a.BA.down	GO_Biological_Process_2023
GO_Biological_Process_2023.21149	Proteasomal Protein Catabolic Process (GO:0010498)	14/220	0.00237314	0.249282	0	0	2.52716	15.273	UBXN2A;SMURF1;NEDD4L;WWP2;PJA2;PSMC5;COP1;SHARPIN;RNF139;PSMD3;DCAF11;FBXO7;RNF185;UBE2K	C07a.BA.down	GO_Biological_Process_2023
GO_Biological_Process_2023.22139	Fc-epsilon Receptor Signaling Pathway (GO:0038095)	4/22	0.00247351	0.249282	0	0	8.18603	49.1335	MAPK10;MAP2K4;FER;MAP3K1	C07a.BA.down	GO_Biological_Process_2023
GO_Biological_Process_2023.23139	Protein K48-linked Ubiquitination (GO:0070936)	7/70	0.00255504	0.249282	0	0	4.10688	24.5168	HACE1;UBE2E3;NEDD4L;UBE2G2;FBXO7;UBE2K;TRIM45	C07a.BA.down	GO_Biological_Process_2023
GO_Biological_Process_2023.24139	Cellular Response To Nitrogen Levels (GO:0043562)	3/11	0.00263289	0.249282	0	0	13.7949	81.9372	BECN1;GABARAPL2;MAP1LC3A	C07a.BA.down	GO_Biological_Process_2023
GO_Biological_Process_2023.25139	Cellular Response To Nitrogen Starvation (GO:0006995)	3/11	0.00263289	0.249282	0	0	13.7949	81.9372	BECN1;GABARAPL2;MAP1LC3A	C07a.BA.down	GO_Biological_Process_2023
GO_Biological_Process_2023.26136	Axon Extension (GO:0048675)	4/23	0.00293202	0.266926	0	0	7.75478	45.2264	AUTS2;CDK5;MAP1B;ULK1	C07a.BA.down	GO_Biological_Process_2023
GO_Biological_Process_2023.27130	Anterograde Axonal Transport (GO:0008089)	5/39	0.00356611	0.301464	0	0	5.42304	30.5658	AP3M2;RAB21;KIF3A;KIF1A;ARL8A	C07a.BA.down	GO_Biological_Process_2023
GO_Biological_Process_2023.28108	Neuron Projection Extension (GO:1990138)	5/39	0.00356611	0.301464	0	0	5.42304	30.5658	AUTS2;CDK5;MAP1B;FLRT1;ULK1	C07a.BA.down	GO_Biological_Process_2023
GO_Biological_Process_2023.29105	Endoplasmic Reticulum Mannose Trimming (GO:1904380)	3/13	0.00438641	0.333421	0	0	11.0348	59.9105	RNF139;RNF185;UGGT1	C07a.BA.down	GO_Biological_Process_2023
GO_Biological_Process_2023.30105	RNA Splicing (GO:0008380)	8/98	0.00461626	0.333421	0	0	3.28719	17.6791	SMU1;PRPF4;RRAGC;PDCD7;PPP2R1A;RP9;SNRPF;SF3B1	C07a.BA.down	GO_Biological_Process_2023
GO_Biological_Process_2023.31109	Fc Receptor Signaling Pathway (GO:0038093)	4/26	0.00464846	0.333421	0	0	6.69628	35.9672	MAPK10;MAP2K4;FER;MAP3K1	C07a.BA.down	GO_Biological_Process_2023
GO_Biological_Process_2023.32106	Regulation Of Fatty Acid Biosynthetic Process (GO:0042304)	4/26	0.00464846	0.333421	0	0	6.69628	35.9672	MID1IP1;UBR4;ERLIN1;WDTC1	C07a.BA.down	GO_Biological_Process_2023
GO_Biological_Process_2023.33105	Wnt Signaling Pathway, Planar Cell Polarity Pathway (GO:0060071)	4/26	0.00464846	0.333421	0	0	6.69628	35.9672	DAAM1;RYK;SMURF1;DVL1	C07a.BA.down	GO_Biological_Process_2023
GO_Biological_Process_2023.34105	Membrane Organization (GO:0061024)	11/167	0.00518245	0.340937	0	0	2.61371	13.7546	HACE1;RABEP1;VAPA;UBXN2A;RTP1;UBAP1;TLCD2;PIP5K1C;ESYT1;CHMP6;NAPG	C07a.BA.down	GO_Biological_Process_2023
GO_Biological_Process_2023.35105	Regulation Of Microtubule Polymerization Or Depolymerization (GO:0031110)	4/27	0.00534391	0.340937	0	0	6.40481	33.5087	MAP1B;ARL2;STMN3;MAPT	C07a.BA.down	GO_Biological_Process_2023
GO_Biological_Process_2023.36105	Microtubule Polymerization Or Depolymerization (GO:0031109)	4/27	0.00534391	0.340937	0	0	6.40481	33.5087	NCKAP5L;STMN3;MAP4;MAPT	C07a.BA.down	GO_Biological_Process_2023
GO_Biological_Process_2023.37105	Modification-Dependent Protein Catabolic Process (GO:0019941)	12/192	0.00543891	0.340937	0	0	2.47282	12.8937	HERC3;HACE1;SMURF1;PSMD3;UBR4;NEDD4L;UBE2G2;FBXO7;RNF185;UBE2K;UBQLN4;FBXL14	C07a.BA.down	GO_Biological_Process_2023
GO_Biological_Process_2023.38105	Negative Regulation Of Fatty Acid Biosynthetic Process (GO:0045717)	3/14	0.00547342	0.340937	0	0	10.0311	52.2405	ERLIN1;UBR4;WDTC1	C07a.BA.down	GO_Biological_Process_2023
GO_Biological_Process_2023.39105	Nervous System Development (GO:0007399)	21/433	0.00628577	0.349186	0	0	1.90078	9.63596	NCKAP1;APAF1;RYK;APLP1;LIMK1;STMN3;MSI2;PTN;L1CAM;PKD2;CHERP;TMEM223;CDH2;CDK5;BTBD2;DVL1;DNER;DPF2;KAT8;HES1;SOX4	C07a.BA.down	GO_Biological_Process_2023
GO_Biological_Process_2023.40105	Regulation Of Protein Modification Process (GO:0031399)	5/45	0.00664462	0.349186	0	0	4.60816	23.1051	FER;ATG101;PHIP;ULK1;IGF1	C07a.BA.down	GO_Biological_Process_2023
GO_Biological_Process_2023.41109	Transmembrane Receptor Protein Tyrosine Phosphatase Signaling Pathway (GO:0007185)	2/5	0.00669558	0.349186	0	0	24.4843	122.576	PTN;PTPRF	C07a.BA.down	GO_Biological_Process_2023
GO_Biological_Process_2023.42106	Multinuclear Osteoclast Differentiation (GO:0072674)	2/5	0.00669558	0.349186	0	0	24.4843	122.576	SH3PXD2A;TCTA	C07a.BA.down	GO_Biological_Process_2023
GO_Biological_Process_2023.43105	Negative Regulation Of Sequestering Of Triglyceride (GO:0010891)	2/5	0.00669558	0.349186	0	0	24.4843	122.576	TREM2;PNPLA2	C07a.BA.down	GO_Biological_Process_2023
GO_Biological_Process_2023.44105	Plus-End-Directed Organelle Transport Along Microtubule (GO:0072386)	2/5	0.00669558	0.349186	0	0	24.4843	122.576	KIF3A;MAPT	C07a.BA.down	GO_Biological_Process_2023
GO_Biological_Process_2023.45105	Protein Alpha-1,2-Demannosylation (GO:0036508)	3/16	0.0080949	0.349186	0	0	8.48699	40.8777	RNF139;RNF185;UGGT1	C07a.BA.down	GO_Biological_Process_2023
GO_Biological_Process_2023.46105	Protein Localization To Endoplasmic Reticulum (GO:0070972)	3/16	0.0080949	0.349186	0	0	8.48699	40.8777	GABARAPL2;VAPA;DDRGK1	C07a.BA.down	GO_Biological_Process_2023
GO_Biological_Process_2023.47105	Response To Reactive Oxygen Species (GO:0000302)	6/66	0.0081265	0.349186	0	0	3.68973	17.7573	FER;CAT;FYN;MAPT;PKD2;PEX14	C07a.BA.down	GO_Biological_Process_2023
GO_Biological_Process_2023.48105	Apoptotic Process (GO:0006915)	13/228	0.00827399	0.349186	0	0	2.24303	10.7545	CYFIP2;NCKAP1;APAF1;STK11;RRAGC;CDK5;PPP2R1A;FAM162A;RFK;CASP3;DPF2;VDAC1;TNFRSF21	C07a.BA.down	GO_Biological_Process_2023
GO_Biological_Process_2023.49105	Synapse Organization (GO:0050808)	9/131	0.00841289	0.349186	0	0	2.7288	13.0382	CDH2;CDK5;RYK;DVL1;DNER;APBB2;MAPT;L1CAM;PTPRF	C07a.BA.down	GO_Biological_Process_2023
GO_Biological_Process_2023.50105	Negative Regulation Of Developmental Growth (GO:0048640)	4/31	0.00881365	0.349186	0	0	5.45483	25.8093	GDF15;WWC1;PTCH1;ULK1	C07a.BA.down	GO_Biological_Process_2023
GO_Biological_Process_2023.51109	Positive Regulation Of Cholesterol Transport (GO:0032376)	4/31	0.00881365	0.349186	0	0	5.45483	25.8093	EEPD1;ABCA5;PTCH1;TREM2	C07a.BA.down	GO_Biological_Process_2023
GO_Biological_Process_2023.52106	Circulatory System Development (GO:0072359)	9/132	0.00882276	0.349186	0	0	2.70648	12.8028	STK11;CXADR;HEY1;NCOA6;DVL1;PHIP;PKD2;SOX4;POU6F1	C07a.BA.down	GO_Biological_Process_2023
GO_Biological_Process_2023.53105	Fatty Acid Beta-Oxidation (GO:0006635)	5/49	0.00951266	0.349186	0	0	4.18837	19.4974	ABCD2;ECHS1;ACOX3;ACAD11;SLC27A2	C07a.BA.down	GO_Biological_Process_2023
GO_Biological_Process_2023.54105	ERAD Pathway (GO:0036503)	7/89	0.00956233	0.349186	0	0	3.1522	14.6575	RNF139;RHBDD2;ERLIN1;UBE2G2;UBXN4;UGGT1;RNF185	C07a.BA.down	GO_Biological_Process_2023
GO_Biological_Process_2023.55105	Regulation Of Cellular Respiration (GO:0043457)	3/17	0.00963792	0.349186	0	0	7.88037	36.5811	PNPT1;IL10RB;ARL2	C07a.BA.down	GO_Biological_Process_2023
GO_Biological_Process_2023.56105	Branched-Chain Amino Acid Catabolic Process (GO:0009083)	3/17	0.00963792	0.349186	0	0	7.88037	36.5811	ECHS1;DLD;HIBCH	C07a.BA.down	GO_Biological_Process_2023
GO_Biological_Process_2023.57105	Cellular Response To dsRNA (GO:0071359)	3/17	0.00963792	0.349186	0	0	7.88037	36.5811	DHX9;RIOK3;CGAS	C07a.BA.down	GO_Biological_Process_2023
GO_Biological_Process_2023.58105	Mesenchyme Development (GO:0060485)	3/17	0.00963792	0.349186	0	0	7.88037	36.5811	ZFP64;PKD2;SOX4	C07a.BA.down	GO_Biological_Process_2023
GO_Biological_Process_2023.59105	Neural Tube Development (GO:0021915)	3/17	0.00963792	0.349186	0	0	7.88037	36.5811	PTCH1;DVL1;PKD2	C07a.BA.down	GO_Biological_Process_2023
GO_Biological_Process_2023.60105	Regulation Of Cholesterol Efflux (GO:0010874)	4/32	0.00986523	0.349186	0	0	5.25974	24.2934	EEPD1;ABCA5;PTCH1;TREM2	C07a.BA.down	GO_Biological_Process_2023
GO_Biological_Process_2023.61109	Glutathione Biosynthetic Process (GO:0006750)	2/6	0.00986712	0.349186	0	0	18.3623	84.807	HAGH;GCLM	C07a.BA.down	GO_Biological_Process_2023
GO_Biological_Process_2023.62106	Very Long-Chain Fatty Acid Catabolic Process (GO:0042760)	2/6	0.00986712	0.349186	0	0	18.3623	84.807	ABCD2;SLC27A2	C07a.BA.down	GO_Biological_Process_2023
GO_Biological_Process_2023.63105	Intraciliary Transport Involved In Cilium Assembly (GO:0035735)	2/6	0.00986712	0.349186	0	0	18.3623	84.807	IFT81;SSX2IP	C07a.BA.down	GO_Biological_Process_2023
GO_Biological_Process_2023.64105	Neurotrophin TRK Receptor Signaling Pathway (GO:0048011)	2/6	0.00986712	0.349186	0	0	18.3623	84.807	SORT1;CASP3	C07a.BA.down	GO_Biological_Process_2023
GO_Biological_Process_2023.65105	Placenta Blood Vessel Development (GO:0060674)	2/6	0.00986712	0.349186	0	0	18.3623	84.807	HEY1;PKD2	C07a.BA.down	GO_Biological_Process_2023
GO_Biological_Process_2023.66105	Positive Regulation Of Unsaturated Fatty Acid Biosynthetic Process (GO:2001280)	2/6	0.00986712	0.349186	0	0	18.3623	84.807	ABCD2;PTGS2	C07a.BA.down	GO_Biological_Process_2023
GO_Biological_Process_2023.67105	Positive Regulation Of Developmental Growth (GO:0048639)	5/50	0.0103443	0.349186	0	0	4.09509	18.72	SMURF1;LIMK1;NEDD4L;MAPT;L1CAM	C07a.BA.down	GO_Biological_Process_2023
GO_Biological_Process_2023.68105	Positive Regulation Of RNA Metabolic Process (GO:0051254)	4/33	0.0109949	0.349186	0	0	5.07811	22.9039	PNPT1;DIMT1;GRSF1;HRAS	C07a.BA.down	GO_Biological_Process_2023
GO_Biological_Process_2023.69105	Regulation Of Oligodendrocyte Differentiation (GO:0048713)	3/18	0.0113404	0.349186	0	0	7.35463	32.9442	HES1;PTN;TNFRSF21	C07a.BA.down	GO_Biological_Process_2023
GO_Biological_Process_2023.70105	Negative Regulation Of Lipid Storage (GO:0010888)	3/18	0.0113404	0.349186	0	0	7.35463	32.9442	TREM2;ABCG1;PNPLA2	C07a.BA.down	GO_Biological_Process_2023
GO_Biological_Process_2023.71109	Cellular Response To Amyloid-Beta (GO:1904646)	4/34	0.0122047	0.349186	0	0	4.90859	21.6269	CDK5;TREM2;FYN;IGF1	C07a.BA.down	GO_Biological_Process_2023
GO_Biological_Process_2023.72106	Cellular Response To Hypoxia (GO:0071456)	6/72	0.0122407	0.349186	0	0	3.35327	14.7644	NPEPPS;BNIP3L;FAM162A;HILPDA;PTGS2;AQP3	C07a.BA.down	GO_Biological_Process_2023
GO_Biological_Process_2023.73105	Organelle Assembly (GO:0070925)	16/322	0.012839	0.349186	0	0	1.94173	8.45678	PLK4;GABARAPL2;BECN1;UBXN2A;RAB1B;WDR35;CCDC28B;MAP1LC3A;IFT81;ATG101;KIF3A;UBAP1;ULK1;PHIP;CHMP6;SSX2IP	C07a.BA.down	GO_Biological_Process_2023
GO_Biological_Process_2023.74105	Cellular Response To Decreased Oxygen Levels (GO:0036294)	6/73	0.0130464	0.349186	0	0	3.30305	14.3327	NPEPPS;BNIP3L;FAM162A;HILPDA;PTGS2;AQP3	C07a.BA.down	GO_Biological_Process_2023
GO_Biological_Process_2023.75105	Regulation Of Proteasomal Protein Catabolic Process (GO:0061136)	5/53	0.0131347	0.349186	0	0	3.83855	16.6305	GABARAPL2;PSMC5;DDRGK1;TREM2;UBQLN4	C07a.BA.down	GO_Biological_Process_2023
GO_Biological_Process_2023.76105	Regulation Of Insulin-Like Growth Factor Receptor Signaling Pathway (GO:0043567)	3/19	0.013205	0.349186	0	0	6.89461	29.8341	IGFBP5;PHIP;IGF1	C07a.BA.down	GO_Biological_Process_2023
GO_Biological_Process_2023.77105	Negative Regulation Of Fatty Acid Metabolic Process (GO:0045922)	3/19	0.013205	0.349186	0	0	6.89461	29.8341	ERLIN1;UBR4;WDTC1	C07a.BA.down	GO_Biological_Process_2023
GO_Biological_Process_2023.78105	Negative Regulation Of Telomere Maintenance Via Telomerase (GO:0032211)	3/19	0.013205	0.349186	0	0	6.89461	29.8341	GNL3L;TINF2;NAT10	C07a.BA.down	GO_Biological_Process_2023
GO_Biological_Process_2023.79105	Neuron Apoptotic Process (GO:0051402)	3/19	0.013205	0.349186	0	0	6.89461	29.8341	CDK5;FAM162A;TNFRSF21	C07a.BA.down	GO_Biological_Process_2023
GO_Biological_Process_2023.80105	Positive Regulation Of Axon Extension (GO:0045773)	3/19	0.013205	0.349186	0	0	6.89461	29.8341	LIMK1;MAPT;L1CAM	C07a.BA.down	GO_Biological_Process_2023
GO_Biological_Process_2023.81109	Positive Regulation Of calcineurin-NFAT Signaling Cascade (GO:0070886)	3/19	0.013205	0.349186	0	0	6.89461	29.8341	STIMATE;IGF1;CHERP	C07a.BA.down	GO_Biological_Process_2023
GO_Biological_Process_2023.82106	Positive Regulation Of Calcineurin-Mediated Signaling (GO:0106058)	3/19	0.013205	0.349186	0	0	6.89461	29.8341	STIMATE;IGF1;CHERP	C07a.BA.down	GO_Biological_Process_2023
GO_Biological_Process_2023.83105	Protein Localization (GO:0008104)	17/351	0.0132918	0.349186	0	0	1.89104	8.17044	STK11IP;SMURF1;RTP1;RAB1B;NAPG;PEX14;RAB21;RRAGA;RRAGC;NBEA;KIF3A;RRAGD;GRPEL2;TMED2;ULK1;PHIP;RAB6A	C07a.BA.down	GO_Biological_Process_2023
GO_Biological_Process_2023.84105	Cellular Response To Amino Acid Stimulus (GO:0071230)	4/35	0.0134965	0.349186	0	0	4.75	20.4503	RRAGA;RRAGC;RRAGD;FYN	C07a.BA.down	GO_Biological_Process_2023
GO_Biological_Process_2023.85105	Regulation Of Lipoprotein Metabolic Process (GO:0050746)	2/7	0.0135721	0.349186	0	0	14.6891	63.1591	ATG101;ULK1	C07a.BA.down	GO_Biological_Process_2023
GO_Biological_Process_2023.86105	Aldehyde Catabolic Process (GO:0046185)	2/7	0.0135721	0.349186	0	0	14.6891	63.1591	ALDH2;ALDH3B1	C07a.BA.down	GO_Biological_Process_2023
GO_Biological_Process_2023.87105	Cellular Modified Amino Acid Biosynthetic Process (GO:0042398)	2/7	0.0135721	0.349186	0	0	14.6891	63.1591	PTDSS2;PTDSS1	C07a.BA.down	GO_Biological_Process_2023
GO_Biological_Process_2023.88105	Sulfur Amino Acid Transport (GO:0000101)	2/7	0.0135721	0.349186	0	0	14.6891	63.1591	SLC43A2;SLC7A11	C07a.BA.down	GO_Biological_Process_2023
GO_Biological_Process_2023.89105	Neuroepithelial Cell Differentiation (GO:0060563)	2/7	0.0135721	0.349186	0	0	14.6891	63.1591	MAP1B;SOX4	C07a.BA.down	GO_Biological_Process_2023
GO_Biological_Process_2023.90105	Nonribosomal Peptide Biosynthetic Process (GO:0019184)	2/7	0.0135721	0.349186	0	0	14.6891	63.1591	HAGH;GCLM	C07a.BA.down	GO_Biological_Process_2023
GO_Biological_Process_2023.91109	Positive Regulation Of Apoptotic Cell Clearance (GO:2000427)	2/7	0.0135721	0.349186	0	0	14.6891	63.1591	TREM2;C2	C07a.BA.down	GO_Biological_Process_2023
GO_Biological_Process_2023.92106	Positive Regulation Of Insulin-Like Growth Factor Receptor Signaling Pathway (GO:0043568)	2/7	0.0135721	0.349186	0	0	14.6891	63.1591	PHIP;IGF1	C07a.BA.down	GO_Biological_Process_2023
GO_Biological_Process_2023.93105	Protein Localization To Membrane (GO:0072657)	11/192	0.0140006	0.356337	0	0	2.24979	9.60356	RABEP1;SMURF1;RAB3D;PTCH1;DVL1;TMED2;ATP1B3;PTN;LIN7C;RAB6A;SCN3B	C07a.BA.down	GO_Biological_Process_2023
GO_Biological_Process_2023.94105	Monocarboxylic Acid Metabolic Process (GO:0032787)	7/97	0.0148994	0.37518	0	0	2.87081	12.0759	GNPAT;LDHB;SLC6A8;PCCB;VDAC1;IGF1;AASDHPPT	C07a.BA.down	GO_Biological_Process_2023
GO_Biological_Process_2023.95105	Positive Regulation Of Leukocyte Activation (GO:0002696)	3/20	0.0152337	0.376085	0	0	6.48871	27.1504	IL33;CLEC4D;CRLF2	C07a.BA.down	GO_Biological_Process_2023
GO_Biological_Process_2023.96105	Neuron Migration (GO:0001764)	5/55	0.0152531	0.376085	0	0	3.68463	15.4127	TUBB2B;AUTS2;CDK5;MAP1B;DNER	C07a.BA.down	GO_Biological_Process_2023
GO_Biological_Process_2023.97105	Synaptic Vesicle Cycle (GO:0099504)	4/37	0.0163329	0.388288	0	0	4.46166	18.3578	AP3M2;CDH2;CDK5;PIP5K1C	C07a.BA.down	GO_Biological_Process_2023
GO_Biological_Process_2023.98105	Mitochondrion Disassembly (GO:0061726)	4/37	0.0163329	0.388288	0	0	4.46166	18.3578	BECN1;GABARAPL2;MAP1LC3A;FBXO7	C07a.BA.down	GO_Biological_Process_2023
GO_Biological_Process_2023.99105	Axon Development (GO:0061564)	7/99	0.0165108	0.388288	0	0	2.80812	11.5238	GAP43;CDK5;RYK;MAP1B;APLP1;MAPT;L1CAM	C07a.BA.down	GO_Biological_Process_2023
GO_Biological_Process_2023.100105	Cell Morphogenesis Involved In Neuron Differentiation (GO:0048667)	6/77	0.0166406	0.388288	0	0	3.11632	12.7642	UNK;CDK5;RYK;MAP1B;APLP1;DVL1	C07a.BA.down	GO_Biological_Process_2023
GO_Biological_Process_2023.101109	Organelle Organization (GO:0006996)	19/418	0.0169914	0.388288	0	0	1.77007	7.21313	CHGA;ABCD2;CXADR;HACE1;MAST4;SORT1;UBXN2A;RAB1B;MICAL3;PKD2;PEX14;ARMC2;MSTO1;VAPA;KIF3A;TMED2;PHIP;CHMP6;SLC25A36	C07a.BA.down	GO_Biological_Process_2023
GO_Biological_Process_2023.102106	Regulation Of Innate Immune Response (GO:0045088)	6/78	0.0176358	0.388288	0	0	3.07288	12.4077	DHX9;RIOK3;CGAS;TREM2;YWHAZ;RNF185	C07a.BA.down	GO_Biological_Process_2023
GO_Biological_Process_2023.103105	Cellular Response To Nutrient Levels (GO:0031669)	6/78	0.0176358	0.388288	0	0	3.07288	12.4077	RRAGA;MAP1LC3A;RRAGC;RRAGD;ULK1;CARTPT	C07a.BA.down	GO_Biological_Process_2023
GO_Biological_Process_2023.104105	RISC Complex Assembly (GO:0070922)	2/8	0.01778	0.388288	0	0	12.2403	49.3243	DHX9;AGO2	C07a.BA.down	GO_Biological_Process_2023
GO_Biological_Process_2023.105105	RNA Secondary Structure Unwinding (GO:0010501)	2/8	0.01778	0.388288	0	0	12.2403	49.3243	DHX9;AGO2	C07a.BA.down	GO_Biological_Process_2023
GO_Biological_Process_2023.106105	Cyclooxygenase Pathway (GO:0019371)	2/8	0.01778	0.388288	0	0	12.2403	49.3243	CBR1;PTGS2	C07a.BA.down	GO_Biological_Process_2023
GO_Biological_Process_2023.107105	Negative Regulation Of Cholesterol Storage (GO:0010887)	2/8	0.01778	0.388288	0	0	12.2403	49.3243	TREM2;ABCG1	C07a.BA.down	GO_Biological_Process_2023
GO_Biological_Process_2023.108105	Positive Regulation Of Ligase Activity (GO:0051351)	2/8	0.01778	0.388288	0	0	12.2403	49.3243	MID1IP1;GCLM	C07a.BA.down	GO_Biological_Process_2023
GO_Biological_Process_2023.109105	Signal Release From Synapse (GO:0099643)	4/38	0.0178806	0.388288	0	0	4.33021	17.425	CDK5;DVL1;PIP5K1C;LIN7C	C07a.BA.down	GO_Biological_Process_2023
GO_Biological_Process_2023.110109	Positive Regulation Of Mitochondrion Organization (GO:0010822)	5/58	0.0188399	0.4054	0	0	3.47553	13.804	RALA;FAM162A;TREM2;MIEF1;FBXO7	C07a.BA.down	GO_Biological_Process_2023
GO_Biological_Process_2023.111109	Cellular Response To Interferon-Beta (GO:0035458)	3/22	0.0197895	0.41479	0	0	5.80509	22.7711	PNPT1;UBE2G2;UBE2K	C07a.BA.down	GO_Biological_Process_2023
GO_Biological_Process_2023.112107	Positive Regulation Of Cholesterol Efflux (GO:0010875)	3/22	0.0197895	0.41479	0	0	5.80509	22.7711	EEPD1;PTCH1;TREM2	C07a.BA.down	GO_Biological_Process_2023
GO_Biological_Process_2023.113106	Central Nervous System Development (GO:0007417)	14/283	0.019802	0.41479	0	0	1.92897	7.56535	NCKAP1;NCOA6;PTCH1;APLP1;LSR;MSI2;PKD2;POU6F1;UGP2;CDH2;CDK5;DNAJC30;DNER;SOX4	C07a.BA.down	GO_Biological_Process_2023
GO_Biological_Process_2023.114105	Anterior/Posterior Pattern Specification (GO:0009952)	5/59	0.0201486	0.418348	0	0	3.41099	13.3186	SMAD2;HEY1;BHLHE41;LRP5;HES1	C07a.BA.down	GO_Biological_Process_2023
GO_Biological_Process_2023.115105	Regulation Of MAPK Cascade (GO:0043408)	11/204	0.0209883	0.431993	0	0	2.10859	8.14715	PPP2R1A;GDF15;RYK;WWC1;PELI2;APIP;IGF1;CARTPT;HRAS;YWHAZ;GSDME	C07a.BA.down	GO_Biological_Process_2023
GO_Biological_Process_2023.116105	Cellular Response To Organonitrogen Compound (GO:0071417)	7/105	0.0220786	0.432247	0	0	2.63537	10.0491	RRAGA;IGFBP5;RRAGC;RRAGD;CAPN2;PKD2;SSH1	C07a.BA.down	GO_Biological_Process_2023
GO_Biological_Process_2023.117105	Nuclear Membrane Reassembly (GO:0031468)	3/23	0.0223181	0.432247	0	0	5.51456	20.9683	UBXN2A;BROX;CHMP6	C07a.BA.down	GO_Biological_Process_2023
GO_Biological_Process_2023.118105	Positive Regulation Of Protein Targeting To Membrane (GO:0090314)	3/23	0.0223181	0.432247	0	0	5.51456	20.9683	FYN;MIEF1;HRAS	C07a.BA.down	GO_Biological_Process_2023
GO_Biological_Process_2023.119105	Cellular Component Assembly (GO:0022607)	13/260	0.0223951	0.432247	0	0	1.94919	7.40482	CYFIP2;NCKAP1;BECN1;DHX9;TINF2;YWHAZ;NAPG;PEX14;LIMA1;PPP2R1A;DVL1;TLCD2;HES1	C07a.BA.down	GO_Biological_Process_2023
GO_Biological_Process_2023.120105	ER-associated Misfolded Protein Catabolic Process (GO:0071712)	2/9	0.0224615	0.432247	0	0	10.4911	39.8237	RNF185;UGGT1	C07a.BA.down	GO_Biological_Process_2023
GO_Biological_Process_2023.121109	Negative Regulation Of Establishment Of Protein Localization (GO:1904950)	2/9	0.0224615	0.432247	0	0	10.4911	39.8237	WWP2;MAPT	C07a.BA.down	GO_Biological_Process_2023
GO_Biological_Process_2023.122106	Neuron Projection Regeneration (GO:0031102)	2/9	0.0224615	0.432247	0	0	10.4911	39.8237	GAP43;PTN	C07a.BA.down	GO_Biological_Process_2023
GO_Biological_Process_2023.123105	Regulation Of ER To Golgi Vesicle-Mediated Transport (GO:0060628)	2/9	0.0224615	0.432247	0	0	10.4911	39.8237	RINT1;RNF139	C07a.BA.down	GO_Biological_Process_2023
GO_Biological_Process_2023.124105	Fatty Acid Catabolic Process (GO:0009062)	5/61	0.022941	0.436624	0	0	3.28883	12.4148	ABCD2;ECHS1;PCCB;ACAD11;SLC27A2	C07a.BA.down	GO_Biological_Process_2023
GO_Biological_Process_2023.125105	Non-Canonical Wnt Signaling Pathway (GO:0035567)	4/41	0.0230579	0.436624	0	0	3.9785	14.9979	DAAM1;RYK;SMURF1;DVL1	C07a.BA.down	GO_Biological_Process_2023
GO_Biological_Process_2023.126105	Protein Ubiquitination (GO:0016567)	19/434	0.0239811	0.450503	0	0	1.7004	6.34333	HACE1;SMURF1;PELI2;NEDD4L;WWP2;FANCE;PJA2;NPEPPS;HERC3;RNF139;RNF182;TRIM35;FBXO4;SDE2;UBE2O;RNF185;FBXO7;CBLL1;UBE2K	C07a.BA.down	GO_Biological_Process_2023
GO_Biological_Process_2023.127105	Cell Junction Organization (GO:0034330)	5/62	0.0244264	0.455254	0	0	3.23097	11.9936	CXADR;DVL1;APBB2;MAPT;L1CAM	C07a.BA.down	GO_Biological_Process_2023
GO_Biological_Process_2023.128105	Regulation Of Supramolecular Fiber Organization (GO:1902903)	3/24	0.0250142	0.458982	0	0	5.25169	19.3699	MAP1B;ARL2;MAPT	C07a.BA.down	GO_Biological_Process_2023
GO_Biological_Process_2023.129105	mRNA Polyadenylation (GO:0006378)	3/24	0.0250142	0.458982	0	0	5.25169	19.3699	PNPT1;GRSF1;MTPAP	C07a.BA.down	GO_Biological_Process_2023
GO_Biological_Process_2023.130105	Response To Amyloid-Beta (GO:1904645)	4/43	0.0269652	0.485192	0	0	3.77409	13.6366	CDK5;TREM2;FYN;IGF1	C07a.BA.down	GO_Biological_Process_2023
GO_Biological_Process_2023.131109	Neurotransmitter Secretion (GO:0007269)	4/43	0.0269652	0.485192	0	0	3.77409	13.6366	CDK5;DVL1;PIP5K1C;LIN7C	C07a.BA.down	GO_Biological_Process_2023
GO_Biological_Process_2023.132106	Regulation Of Toll-Like Receptor 2 Signaling Pathway (GO:0034135)	2/10	0.0275886	0.485192	0	0	9.17925	32.9567	TREM2;PJA2	C07a.BA.down	GO_Biological_Process_2023
GO_Biological_Process_2023.133105	RNA Polyadenylation (GO:0043631)	3/25	0.0278775	0.485192	0	0	5.01272	17.9452	PNPT1;MTPAP;GRSF1	C07a.BA.down	GO_Biological_Process_2023
GO_Biological_Process_2023.134104	Negative Regulation Of Lipid Biosynthetic Process (GO:0051055)	3/25	0.0278775	0.485192	0	0	5.01272	17.9452	UBR4;ERLIN1;WDTC1	C07a.BA.down	GO_Biological_Process_2023
GO_Biological_Process_2023.135103	Negative Regulation Of Telomere Maintenance Via Telomere Lengthening (GO:1904357)	3/25	0.0278775	0.485192	0	0	5.01272	17.9452	GNL3L;TINF2;NAT10	C07a.BA.down	GO_Biological_Process_2023
GO_Biological_Process_2023.136103	Organophosphate Ester Transport (GO:0015748)	3/25	0.0278775	0.485192	0	0	5.01272	17.9452	VAPA;PITPNC1;PRELID3B	C07a.BA.down	GO_Biological_Process_2023
GO_Biological_Process_2023.137103	Establishment Of Protein Localization To Mitochondrion (GO:0072655)	4/44	0.0290582	0.502049	0	0	3.67955	13.0199	RALA;GRPEL2;DNLZ;FBXO7	C07a.BA.down	GO_Biological_Process_2023
GO_Biological_Process_2023.138103	Regulation Of Potassium Ion Transmembrane Transporter Activity (GO:1901016)	3/26	0.0309074	0.520059	0	0	4.79453	16.6694	NEDD4L;ATP1B3;WWP2	C07a.BA.down	GO_Biological_Process_2023
GO_Biological_Process_2023.139103	Positive Regulation Of Nuclear Division (GO:0051785)	3/26	0.0309074	0.520059	0	0	4.79453	16.6694	LRP5;PHIP;IGF1	C07a.BA.down	GO_Biological_Process_2023
GO_Biological_Process_2023.140102	Protein Targeting To Lysosome (GO:0006622)	3/26	0.0309074	0.520059	0	0	4.79453	16.6694	BECN1;GNPTG;PXK	C07a.BA.down	GO_Biological_Process_2023
GO_Biological_Process_2023.141106	Negative Regulation Of Immune Response (GO:0050777)	5/66	0.0309794	0.520059	0	0	3.01848	10.4875	FER;CGAS;TREM2;FYN;YWHAZ	C07a.BA.down	GO_Biological_Process_2023
GO_Biological_Process_2023.142103	Positive Regulation Of Innate Immune Response (GO:0045089)	4/45	0.0312449	0.520821	0	0	3.58962	12.4412	DHX9;RIOK3;RNF185;UBE2K	C07a.BA.down	GO_Biological_Process_2023
GO_Biological_Process_2023.143102	Positive Regulation Of Proteasomal Protein Catabolic Process (GO:1901800)	6/90	0.0328847	0.534579	0	0	2.63227	8.98852	COP1;PSMC5;DDRGK1;DVL1;TREM2;RNF185	C07a.BA.down	GO_Biological_Process_2023
GO_Biological_Process_2023.144102	Mitochondrion Distribution (GO:0048311)	2/11	0.0331343	0.534579	0	0	8.15891	27.7989	MSTO1;MAPT	C07a.BA.down	GO_Biological_Process_2023
GO_Biological_Process_2023.145102	Negative Regulation Of Reactive Oxygen Species Biosynthetic Process (GO:1903427)	2/11	0.0331343	0.534579	0	0	8.15891	27.7989	ABCD2;FYN	C07a.BA.down	GO_Biological_Process_2023
GO_Biological_Process_2023.146102	Pentose-Phosphate Shunt (GO:0006098)	2/11	0.0331343	0.534579	0	0	8.15891	27.7989	TALDO1;PGD	C07a.BA.down	GO_Biological_Process_2023
GO_Biological_Process_2023.147102	Regulation Of Nervous System Development (GO:0051960)	4/46	0.0335258	0.534579	0	0	3.50397	11.8975	HEY1;BHLHE41;HES1;PTN	C07a.BA.down	GO_Biological_Process_2023
GO_Biological_Process_2023.148102	Regulation Of Mitochondrial Fission (GO:0090140)	3/27	0.0341029	0.534579	0	0	4.59452	15.522	RALA;MIEF1;MAPT	C07a.BA.down	GO_Biological_Process_2023
GO_Biological_Process_2023.149102	Cellular Response To Acid Chemical (GO:0071229)	3/27	0.0341029	0.534579	0	0	4.59452	15.522	RRAGA;RRAGC;RRAGD	C07a.BA.down	GO_Biological_Process_2023
GO_Biological_Process_2023.150102	Ventricular Septum Morphogenesis (GO:0060412)	3/27	0.0341029	0.534579	0	0	4.59452	15.522	HEY1;HES1;SOX4	C07a.BA.down	GO_Biological_Process_2023
GO_Biological_Process_2023.151106	Protein Quality Control For Misfolded Or Incompletely Synthesized Proteins (GO:0006515)	3/27	0.0341029	0.534579	0	0	4.59452	15.522	NGLY1;UGGT1;RNF185	C07a.BA.down	GO_Biological_Process_2023
GO_Biological_Process_2023.152103	Protein Modification By Small Protein Conjugation (GO:0032446)	16/364	0.0351016	0.545552	0	0	1.70364	5.70637	HACE1;SMURF1;NEDD4L;WWP2;PIAS2;PJA2;HERC3;RNF139;DDRGK1;FBXO4;SDE2;RNF182;TRIM35;UBA2;FBXO7;CBLL1	C07a.BA.down	GO_Biological_Process_2023
GO_Biological_Process_2023.153101	Negative Regulation Of Hydrolase Activity (GO:0051346)	4/47	0.0359012	0.545552	0	0	3.4223	11.386	GPSM1;ARL2;TMED2;HRAS	C07a.BA.down	GO_Biological_Process_2023
GO_Biological_Process_2023.154100	Protein Localization To Cell Periphery (GO:1990778)	8/142	0.0362575	0.545552	0	0	2.2028	7.30694	RABEP1;SMURF1;RAB3D;PTCH1;TMED2;ATP1B3;LIN7C;SCN3B	C07a.BA.down	GO_Biological_Process_2023
GO_Biological_Process_2023.15580	Cellular Response To Oxidative Stress (GO:0034599)	7/117	0.0368506	0.545552	0	0	2.34642	7.74527	FER;PNPT1;ALDH3B1;GSR;MAPT;PKD2;PEX14	C07a.BA.down	GO_Biological_Process_2023
GO_Biological_Process_2023.15680	Regulation Of Monoatomic Ion Transport (GO:0043269)	3/28	0.0374625	0.545552	0	0	4.41051	14.4859	PXK;NEDD4L;WWP2	C07a.BA.down	GO_Biological_Process_2023
GO_Biological_Process_2023.15760	Regulation Of Protein Targeting To Membrane (GO:0090313)	3/28	0.0374625	0.545552	0	0	4.41051	14.4859	FYN;MIEF1;HRAS	C07a.BA.down	GO_Biological_Process_2023
GO_Biological_Process_2023.15860	Protein Depolymerization (GO:0051261)	3/28	0.0374625	0.545552	0	0	4.41051	14.4859	NCKAP5L;MICAL3;STMN3	C07a.BA.down	GO_Biological_Process_2023
GO_Biological_Process_2023.15960	acetyl-CoA Biosynthetic Process (GO:0006085)	2/12	0.0390728	0.545552	0	0	7.34264	23.8073	ACSS2;DLD	C07a.BA.down	GO_Biological_Process_2023
GO_Biological_Process_2023.16050	Astrocyte Activation (GO:0048143)	2/12	0.0390728	0.545552	0	0	7.34264	23.8073	TREM2;MAPT	C07a.BA.down	GO_Biological_Process_2023
GO_Biological_Process_2023.16180	Cell Projection Assembly (GO:0030031)	2/12	0.0390728	0.545552	0	0	7.34264	23.8073	CYFIP2;NCKAP1	C07a.BA.down	GO_Biological_Process_2023
GO_Biological_Process_2023.16250	Cellular Component Maintenance (GO:0043954)	2/12	0.0390728	0.545552	0	0	7.34264	23.8073	FYN;TREM2	C07a.BA.down	GO_Biological_Process_2023
GO_Biological_Process_2023.16350	Spinal Cord Development (GO:0021510)	2/12	0.0390728	0.545552	0	0	7.34264	23.8073	PKD2;SOX4	C07a.BA.down	GO_Biological_Process_2023
GO_Biological_Process_2023.16450	Negative Regulation Of Epidermal Growth Factor-Activated Receptor Activity (GO:0007175)	2/12	0.0390728	0.545552	0	0	7.34264	23.8073	ZGPAT;CHMP6	C07a.BA.down	GO_Biological_Process_2023
GO_Biological_Process_2023.16550	Negative Regulation Of Hippo Signaling (GO:0035331)	2/12	0.0390728	0.545552	0	0	7.34264	23.8073	WWC1;MARK3	C07a.BA.down	GO_Biological_Process_2023
GO_Biological_Process_2023.16650	Negative Regulation Of Macrophage Derived Foam Cell Differentiation (GO:0010745)	2/12	0.0390728	0.545552	0	0	7.34264	23.8073	ABCA5;ABCG1	C07a.BA.down	GO_Biological_Process_2023
GO_Biological_Process_2023.16750	Phospholipid Homeostasis (GO:0055091)	2/12	0.0390728	0.545552	0	0	7.34264	23.8073	TLCD2;ABCG1	C07a.BA.down	GO_Biological_Process_2023
GO_Biological_Process_2023.16850	Positive Regulation Of Neuroinflammatory Response (GO:0150078)	2/12	0.0390728	0.545552	0	0	7.34264	23.8073	IL33;TREM2	C07a.BA.down	GO_Biological_Process_2023
GO_Biological_Process_2023.16950	Positive Regulation Of Regulated Secretory Pathway (GO:1903307)	2/12	0.0390728	0.545552	0	0	7.34264	23.8073	SCAMP5;RAB3D	C07a.BA.down	GO_Biological_Process_2023
GO_Biological_Process_2023.17049	Phosphorylation (GO:0016310)	18/429	0.039182	0.545552	0	0	1.62376	5.26024	PLK4;BECN1;PXK;MAP3K1;RYK;LIMK1;YWHAZ;MAPK10;GNPTG;CDK8;STK11;FER;CDK5;ATG101;FYN;ULK1;MAP4K5;MARK3	C07a.BA.down	GO_Biological_Process_2023
GO_Biological_Process_2023.17169	Synapse Assembly (GO:0007416)	5/71	0.0405896	0.548085	0	0	2.78909	8.93691	CDH2;CDK5;RYK;DNER;DVL1	C07a.BA.down	GO_Biological_Process_2023
GO_Biological_Process_2023.17248	DNA-templated Transcription (GO:0006351)	10/199	0.0407016	0.548085	0	0	1.95412	6.2561	SMAD2;RO60;MNT;GTF2A2;RRAGC;NCOA6;DEAF1;EPC1;TBPL1;POLR2L	C07a.BA.down	GO_Biological_Process_2023
GO_Biological_Process_2023.17348	Autophagy Of Mitochondrion (GO:0000422)	4/49	0.0409368	0.548085	0	0	3.26987	10.4496	GABARAPL2;BECN1;MAP1LC3A;FBXO7	C07a.BA.down	GO_Biological_Process_2023
GO_Biological_Process_2023.17448	Neurogenesis (GO:0022008)	4/49	0.0409368	0.548085	0	0	3.26987	10.4496	RYK;BTBD2;KAT8;MAPT	C07a.BA.down	GO_Biological_Process_2023
GO_Biological_Process_2023.17548	Regulation Of Establishment Of Planar Polarity (GO:0090175)	3/29	0.0409848	0.548085	0	0	4.24066	13.547	DAAM1;SMURF1;DVL1	C07a.BA.down	GO_Biological_Process_2023
GO_Biological_Process_2023.17648	JNK Cascade (GO:0007254)	3/29	0.0409848	0.548085	0	0	4.24066	13.547	MAPK10;MAP2K4;MAPK8IP1	C07a.BA.down	GO_Biological_Process_2023
GO_Biological_Process_2023.17748	Response To Interferon-Beta (GO:0035456)	3/29	0.0409848	0.548085	0	0	4.24066	13.547	PNPT1;UBE2G2;UBE2K	C07a.BA.down	GO_Biological_Process_2023
GO_Biological_Process_2023.17848	Regulation Of TORC1 Signaling (GO:1903432)	4/50	0.043597	0.568324	0	0	3.19862	10.0205	STK11;RRAGA;RRAGC;RRAGD	C07a.BA.down	GO_Biological_Process_2023
GO_Biological_Process_2023.17948	Response To Amino Acid (GO:0043200)	3/30	0.0446678	0.568324	0	0	4.08339	12.6932	RRAGA;RRAGC;RRAGD	C07a.BA.down	GO_Biological_Process_2023
GO_Biological_Process_2023.18048	Cellular Response To Reactive Oxygen Species (GO:0034614)	5/73	0.044886	0.568324	0	0	2.70678	8.40082	FER;FYN;MAPT;PKD2;PEX14	C07a.BA.down	GO_Biological_Process_2023
GO_Biological_Process_2023.18167	Ubiquitin-Dependent ERAD Pathway (GO:0030433)	5/73	0.044886	0.568324	0	0	2.70678	8.40082	RHBDD2;ERLIN1;UBE2G2;UBXN4;RNF185	C07a.BA.down	GO_Biological_Process_2023
GO_Biological_Process_2023.18248	acyl-CoA Biosynthetic Process (GO:0071616)	2/13	0.0453795	0.568324	0	0	6.67479	20.6431	ACSS2;SLC27A2	C07a.BA.down	GO_Biological_Process_2023
GO_Biological_Process_2023.18348	Regulation Of Nitrogen Compound Metabolic Process (GO:0051171)	2/13	0.0453795	0.568324	0	0	6.67479	20.6431	ALDH2;SSH1	C07a.BA.down	GO_Biological_Process_2023
GO_Biological_Process_2023.18448	Intracellular Potassium Ion Homeostasis (GO:0030007)	2/13	0.0453795	0.568324	0	0	6.67479	20.6431	KCNMA1;ATP1B3	C07a.BA.down	GO_Biological_Process_2023
GO_Biological_Process_2023.18548	Negative Regulation Of Neuroinflammatory Response (GO:0150079)	2/13	0.0453795	0.568324	0	0	6.67479	20.6431	TREM2;IGF1	C07a.BA.down	GO_Biological_Process_2023
GO_Biological_Process_2023.18648	Nucleotide-Sugar Metabolic Process (GO:0009225)	2/13	0.0453795	0.568324	0	0	6.67479	20.6431	PARG;UGP2	C07a.BA.down	GO_Biological_Process_2023
GO_Biological_Process_2023.18740	Positive Regulation Of Fatty Acid Biosynthetic Process (GO:0045723)	2/13	0.0453795	0.568324	0	0	6.67479	20.6431	ABCD2;MID1IP1	C07a.BA.down	GO_Biological_Process_2023
GO_Biological_Process_2023.18838	Positive Regulation Of Glycoprotein Biosynthetic Process (GO:0010560)	2/13	0.0453795	0.568324	0	0	6.67479	20.6431	IL33;IGF1	C07a.BA.down	GO_Biological_Process_2023
GO_Biological_Process_2023.18937	Regulation Of cAMP-dependent Protein Kinase Activity (GO:2000479)	2/13	0.0453795	0.568324	0	0	6.67479	20.6431	PRKAR2B;PKIA	C07a.BA.down	GO_Biological_Process_2023
GO_Biological_Process_2023.19037	Regulation Of Smoothened Signaling Pathway (GO:0008589)	4/51	0.0463521	0.574426	0	0	3.1304	9.61499	MOSMO;IFT81;PTCH1;PHIP	C07a.BA.down	GO_Biological_Process_2023
GO_Biological_Process_2023.19150	Regulation Of Telomere Maintenance Via Telomerase (GO:0032210)	4/51	0.0463521	0.574426	0	0	3.1304	9.61499	GNL3L;TINF2;FBXO4;NAT10	C07a.BA.down	GO_Biological_Process_2023
GO_Biological_Process_2023.19237	Mitochondrial Translation (GO:0032543)	6/98	0.0467306	0.575588	0	0	2.40238	7.35935	MRPL4;MRPS27;MRPL49;GATC;MRPL14;MRPL58	C07a.BA.down	GO_Biological_Process_2023
GO_Biological_Process_2023.19337	Negative Regulation Of DNA Biosynthetic Process (GO:2000279)	3/31	0.0485093	0.575588	0	0	3.93735	11.9144	GNL3L;TINF2;NAT10	C07a.BA.down	GO_Biological_Process_2023
GO_Biological_Process_2023.19437	Regulation Of Proteolysis (GO:0030162)	4/52	0.0492019	0.575588	0	0	3.06503	9.23131	CYFIP2;RNF139;CDK5;TBC1D10A	C07a.BA.down	GO_Biological_Process_2023
GO_Biological_Process_2023.19537	Fatty Acid Oxidation (GO:0019395)	4/52	0.0492019	0.575588	0	0	3.06503	9.23131	ABCD2;ECHS1;ACAD11;SLC27A2	C07a.BA.down	GO_Biological_Process_2023
GO_Biological_Process_2023.19637	Regulation Of Cell Development (GO:0060284)	4/52	0.0492019	0.575588	0	0	3.06503	9.23131	HEY1;BHLHE41;HES1;PTN	C07a.BA.down	GO_Biological_Process_2023
GO_Biological_Process_2023.19737	Cellular Response To Starvation (GO:0009267)	7/126	0.0514287	0.575588	0	0	2.16796	6.43354	GABARAPL2;BECN1;RRAGA;MAP1LC3A;RRAGC;RRAGD;CARTPT	C07a.BA.down	GO_Biological_Process_2023
GO_Biological_Process_2023.19837	Regulation Of Cholesterol Storage (GO:0010885)	2/14	0.0520305	0.575588	0	0	6.11824	18.0851	TREM2;ABCG1	C07a.BA.down	GO_Biological_Process_2023
GO_Biological_Process_2023.19937	L-glutamate Transmembrane Transport (GO:0015813)	2/14	0.0520305	0.575588	0	0	6.11824	18.0851	PRAF2;SLC7A11	C07a.BA.down	GO_Biological_Process_2023
GO_Biological_Process_2023.20037	Regulation Of Sequestering Of Triglyceride (GO:0010889)	2/14	0.0520305	0.575588	0	0	6.11824	18.0851	TREM2;PNPLA2	C07a.BA.down	GO_Biological_Process_2023
GO_Biological_Process_2023.20150	Cellular Response To Exogenous dsRNA (GO:0071360)	2/14	0.0520305	0.575588	0	0	6.11824	18.0851	DHX9;CGAS	C07a.BA.down	GO_Biological_Process_2023
GO_Biological_Process_2023.20237	Positive Regulation Of Type I Interferon-Mediated Signaling Pathway (GO:0060340)	2/14	0.0520305	0.575588	0	0	6.11824	18.0851	RNF185;UBE2K	C07a.BA.down	GO_Biological_Process_2023
GO_Biological_Process_2023.20337	Primary Alcohol Metabolic Process (GO:0034308)	2/14	0.0520305	0.575588	0	0	6.11824	18.0851	GDE1;IGF1	C07a.BA.down	GO_Biological_Process_2023
GO_Biological_Process_2023.20437	Regulation Of ATP Biosynthetic Process (GO:2001169)	2/14	0.0520305	0.575588	0	0	6.11824	18.0851	DNAJC30;TREM2	C07a.BA.down	GO_Biological_Process_2023
GO_Biological_Process_2023.20537	Very Long-Chain Fatty Acid Metabolic Process (GO:0000038)	3/32	0.052507	0.575588	0	0	3.80138	11.2019	ABCD2;TECR;SLC27A2	C07a.BA.down	GO_Biological_Process_2023
GO_Biological_Process_2023.20637	Muscle Cell Development (GO:0055001)	3/32	0.052507	0.575588	0	0	3.80138	11.2019	CXADR;HES1;IGF1	C07a.BA.down	GO_Biological_Process_2023
GO_Biological_Process_2023.20737	Negative Regulation Of G1/S Transition Of Mitotic Cell Cycle (GO:2000134)	3/32	0.052507	0.575588	0	0	3.80138	11.2019	CDK2AP2;PKD2;BRD7	C07a.BA.down	GO_Biological_Process_2023
GO_Biological_Process_2023.20837	Protein Transmembrane Import Into Intracellular Organelle (GO:0044743)	3/32	0.052507	0.575588	0	0	3.80138	11.2019	GRPEL2;DNLZ;PEX14	C07a.BA.down	GO_Biological_Process_2023
GO_Biological_Process_2023.20937	Regulation Of Exocytosis (GO:0017157)	4/54	0.0551845	0.575588	0	0	2.94212	8.52354	RAB21;RALA;RAB3D;CHMP6	C07a.BA.down	GO_Biological_Process_2023
GO_Biological_Process_2023.21038	Organelle Disassembly (GO:1903008)	4/54	0.0551845	0.575588	0	0	2.94212	8.52354	DDRGK1;ULK1;MAP4;PNPLA2	C07a.BA.down	GO_Biological_Process_2023
GO_Biological_Process_2023.21150	RNA Processing (GO:0006396)	9/183	0.056422	0.575588	0	0	1.90816	5.48575	SMU1;PRPF4;RRAGC;PABPN1;PDCD7;PPP2R1A;RP9;SNRPF;SF3B1	C07a.BA.down	GO_Biological_Process_2023
GO_Biological_Process_2023.21237	Regulation Of Lamellipodium Assembly (GO:0010591)	3/33	0.0566582	0.575588	0	0	3.67448	10.5484	NCKAP1;FER;AUTS2	C07a.BA.down	GO_Biological_Process_2023
GO_Biological_Process_2023.21337	intra-Golgi Vesicle-Mediated Transport (GO:0006891)	3/33	0.0566582	0.575588	0	0	3.67448	10.5484	GABARAPL2;RAB6A;NAPG	C07a.BA.down	GO_Biological_Process_2023
GO_Biological_Process_2023.21437	Regulation Of Amyloid-Beta Formation (GO:1902003)	3/33	0.0566582	0.575588	0	0	3.67448	10.5484	CASP3;IGF1;ABCG1	C07a.BA.down	GO_Biological_Process_2023
GO_Biological_Process_2023.21537	Mitochondrial Gene Expression (GO:0140053)	6/103	0.0569747	0.575588	0	0	2.27796	6.52669	MRPL4;MRPS27;MRPL49;GATC;MRPL14;MRPL58	C07a.BA.down	GO_Biological_Process_2023
GO_Biological_Process_2023.21637	Regulation Of DNA Repair (GO:0006282)	7/129	0.0569923	0.575588	0	0	2.11432	6.05718	TAF6L;PARG;DHX9;DPF2;EPC1;BRD8;BRD7	C07a.BA.down	GO_Biological_Process_2023
GO_Biological_Process_2023.21730	Regulation Of Cholesterol Biosynthetic Process (GO:0045540)	2/15	0.0590032	0.575588	0	0	5.64731	15.9828	ERLIN1;ABCG1	C07a.BA.down	GO_Biological_Process_2023
GO_Biological_Process_2023.21830	L-glutamate Import (GO:0051938)	2/15	0.0590032	0.575588	0	0	5.64731	15.9828	PRAF2;SLC7A11	C07a.BA.down	GO_Biological_Process_2023
GO_Biological_Process_2023.21930	Regulation Of Multicellular Organism Growth (GO:0040014)	2/15	0.0590032	0.575588	0	0	5.64731	15.9828	GDF15;PTCH1	C07a.BA.down	GO_Biological_Process_2023
GO_Biological_Process_2023.22030	Astrocyte Development (GO:0014002)	2/15	0.0590032	0.575588	0	0	5.64731	15.9828	TREM2;MAPT	C07a.BA.down	GO_Biological_Process_2023
GO_Biological_Process_2023.22140	Ganglioside Biosynthetic Process (GO:0001574)	2/15	0.0590032	0.575588	0	0	5.64731	15.9828	ST3GAL5;B4GALNT1	C07a.BA.down	GO_Biological_Process_2023
GO_Biological_Process_2023.22229	Neurotrophin Signaling Pathway (GO:0038179)	2/15	0.0590032	0.575588	0	0	5.64731	15.9828	SORT1;CASP3	C07a.BA.down	GO_Biological_Process_2023
GO_Biological_Process_2023.22329	Regulation Of Rac Protein Signal Transduction (GO:0035020)	2/15	0.0590032	0.575588	0	0	5.64731	15.9828	AUTS2;STMN3	C07a.BA.down	GO_Biological_Process_2023
GO_Biological_Process_2023.22429	Positive Regulation Of Cytoskeleton Organization (GO:0051495)	5/79	0.0593478	0.575588	0	0	2.48654	7.02283	PLK4;NCKAP1;FER;CDK5;LIMK1	C07a.BA.down	GO_Biological_Process_2023
GO_Biological_Process_2023.22529	Positive Regulation Of Endocytosis (GO:0045807)	5/79	0.0593478	0.575588	0	0	2.48654	7.02283	RAB21;CD151;NEDD4L;TREM2;CBLL1	C07a.BA.down	GO_Biological_Process_2023
GO_Biological_Process_2023.22629	Positive Regulation Of Protein Localization To Membrane (GO:1905477)	5/79	0.0593478	0.575588	0	0	2.48654	7.02283	PTPN9;TREM2;FYN;MIEF1;HRAS	C07a.BA.down	GO_Biological_Process_2023
GO_Biological_Process_2023.22729	Mitochondrial Electron Transport, NADH To Ubiquinone (GO:0006120)	3/34	0.0609602	0.575588	0	0	3.55577	9.94738	NDUFS3;NDUFC1;NDUFV3	C07a.BA.down	GO_Biological_Process_2023
GO_Biological_Process_2023.22829	Positive Regulation Of Neuron Death (GO:1901216)	3/34	0.0609602	0.575588	0	0	3.55577	9.94738	CDK5;FYN;MAPT	C07a.BA.down	GO_Biological_Process_2023
GO_Biological_Process_2023.22929	Protein Targeting To Vacuole (GO:0006623)	3/34	0.0609602	0.575588	0	0	3.55577	9.94738	BECN1;PXK;SMURF1	C07a.BA.down	GO_Biological_Process_2023
GO_Biological_Process_2023.23029	Regulation Of calcineurin-NFAT Signaling Cascade (GO:0070884)	3/34	0.0609602	0.575588	0	0	3.55577	9.94738	STIMATE;IGF1;CHERP	C07a.BA.down	GO_Biological_Process_2023
GO_Biological_Process_2023.23140	RNA Polymerase II Preinitiation Complex Assembly (GO:0051123)	4/56	0.0615412	0.575588	0	0	2.82867	7.88647	MED22;TAF6L;GTF2A2;MED31	C07a.BA.down	GO_Biological_Process_2023
GO_Biological_Process_2023.23229	Cellular Response To Peptide (GO:1901653)	4/56	0.0615412	0.575588	0	0	2.82867	7.88647	CDK5;TREM2;FYN;IGF1	C07a.BA.down	GO_Biological_Process_2023
GO_Biological_Process_2023.23329	Positive Regulation Of Cellular Metabolic Process (GO:0031325)	4/56	0.0615412	0.575588	0	0	2.82867	7.88647	CBR1;IL10RB;CGAS;DHRS4	C07a.BA.down	GO_Biological_Process_2023
GO_Biological_Process_2023.23429	Positive Regulation Of Cell Growth (GO:0030307)	6/106	0.0637192	0.575588	0	0	2.20928	6.08274	SMURF1;LIMK1;NEDD4L;IGF1;MAPT;L1CAM	C07a.BA.down	GO_Biological_Process_2023
GO_Biological_Process_2023.23529	Protein Modification Process (GO:0036211)	26/711	0.0640292	0.575588	0	0	1.40896	3.8724	BECN1;PXK;RPN2;NGLY1;STK11;PPP2R1B;ATG101;PPP2R1A;ST3GAL5;FYN;MAP4K5;MARK3;PLK4;MAP3K1;RYK;LIMK1;WWP2;YWHAZ;SSH1;MAPK10;CDK8;FER;CDK5;PIGK;PTPN9;ULK1	C07a.BA.down	GO_Biological_Process_2023
GO_Biological_Process_2023.23629	Axonogenesis (GO:0007409)	9/188	0.0645953	0.575588	0	0	1.85437	5.08027	CYFIP2;AUTS2;CDK5;RYK;MAP1B;APLP1;ULK1;FYN;L1CAM	C07a.BA.down	GO_Biological_Process_2023
GO_Biological_Process_2023.23729	Regulation Of Cellular Senescence (GO:2000772)	3/35	0.0654099	0.575588	0	0	3.44447	9.39335	RSL1D1;PNPT1;CGAS	C07a.BA.down	GO_Biological_Process_2023
GO_Biological_Process_2023.23829	Regulatory ncRNA Processing (GO:0070918)	3/35	0.0654099	0.575588	0	0	3.44447	9.39335	TDRKH;AGO2;TSN	C07a.BA.down	GO_Biological_Process_2023
GO_Biological_Process_2023.23929	Negative Regulation Of Cell Cycle G1/S Phase Transition (GO:1902807)	3/35	0.0654099	0.575588	0	0	3.44447	9.39335	CDK2AP2;PKD2;BRD7	C07a.BA.down	GO_Biological_Process_2023
GO_Biological_Process_2023.24029	Neutral Amino Acid Transport (GO:0015804)	3/35	0.0654099	0.575588	0	0	3.44447	9.39335	SLC38A1;SLC43A2;SLC7A11	C07a.BA.down	GO_Biological_Process_2023
GO_Biological_Process_2023.24140	Positive Regulation Of Mitotic Nuclear Division (GO:0045840)	3/35	0.0654099	0.575588	0	0	3.44447	9.39335	LRP5;PHIP;IGF1	C07a.BA.down	GO_Biological_Process_2023
GO_Biological_Process_2023.24229	Regulation Of Axon Extension (GO:0030516)	3/35	0.0654099	0.575588	0	0	3.44447	9.39335	LIMK1;MAPT;L1CAM	C07a.BA.down	GO_Biological_Process_2023
GO_Biological_Process_2023.24329	Activation Of Cysteine-Type Endopeptidase Activity (GO:0097202)	2/16	0.0662758	0.575588	0	0	5.24367	14.2309	CYFIP2;TBC1D10A	C07a.BA.down	GO_Biological_Process_2023
GO_Biological_Process_2023.24429	Reticulophagy (GO:0061709)	2/16	0.0662758	0.575588	0	0	5.24367	14.2309	DDRGK1;ULK1	C07a.BA.down	GO_Biological_Process_2023
GO_Biological_Process_2023.24529	Reverse Cholesterol Transport (GO:0043691)	2/16	0.0662758	0.575588	0	0	5.24367	14.2309	ABCA5;ABCG1	C07a.BA.down	GO_Biological_Process_2023
GO_Biological_Process_2023.24629	Negative Regulation Of Inflammatory Response To Antigenic Stimulus (GO:0002862)	2/16	0.0662758	0.575588	0	0	5.24367	14.2309	TREM2;FYN	C07a.BA.down	GO_Biological_Process_2023
GO_Biological_Process_2023.24729	Pharyngeal System Development (GO:0060037)	2/16	0.0662758	0.575588	0	0	5.24367	14.2309	PTCH1;HES1	C07a.BA.down	GO_Biological_Process_2023
GO_Biological_Process_2023.24829	Positive Regulation Of Smooth Muscle Cell Migration (GO:0014911)	2/16	0.0662758	0.575588	0	0	5.24367	14.2309	IGFBP5;IGF1	C07a.BA.down	GO_Biological_Process_2023
GO_Biological_Process_2023.24929	Regulation Of Neuron Death (GO:1901214)	4/58	0.0682672	0.575588	0	0	2.72363	7.3111	CHGA;CDK5;FYN;MAPT	C07a.BA.down	GO_Biological_Process_2023
GO_Biological_Process_2023.25029	Memory (GO:0007613)	4/58	0.0682672	0.575588	0	0	2.72363	7.3111	TREM2;MAPT;PTN;PJA2	C07a.BA.down	GO_Biological_Process_2023
GO_Biological_Process_2023.25140	Lipid Transport (GO:0006869)	6/108	0.0684654	0.575588	0	0	2.16573	5.80726	ABCA5;VAPA;NME4;ESYT1;PITPNC1;PRELID3B	C07a.BA.down	GO_Biological_Process_2023
GO_Biological_Process_2023.25229	Positive Regulation Of Intracellular Signal Transduction (GO:1902533)	20/525	0.0696943	0.575588	0	0	1.46682	3.90706	BECN1;SLC20A1;GDF15;RYK;WWC1;PELI2;ZDHHC13;TREM2;IGF1;CARTPT;CXXC5;MTDH;C1QTNF4;RRAGA;SHARPIN;VAPA;RRAGD;HRAS;TMEM9B;GSDME	C07a.BA.down	GO_Biological_Process_2023
GO_Biological_Process_2023.25329	Positive Regulation Of Ubiquitin-Dependent Protein Catabolic Process (GO:2000060)	5/83	0.0702998	0.575588	0	0	2.35854	6.26188	COP1;RNF139;DDRGK1;SMURF1;DVL1	C07a.BA.down	GO_Biological_Process_2023
GO_Biological_Process_2023.25429	Chordate Embryonic Development (GO:0043009)	4/59	0.0717668	0.575588	0	0	2.67397	7.04412	DEAF1;PTCH1;DVL1;PKD2	C07a.BA.down	GO_Biological_Process_2023
GO_Biological_Process_2023.25529	Transcription Preinitiation Complex Assembly (GO:0070897)	4/59	0.0717668	0.575588	0	0	2.67397	7.04412	MED22;TAF6L;GTF2A2;MED31	C07a.BA.down	GO_Biological_Process_2023
GO_Biological_Process_2023.25629	Phospholipid Transport (GO:0015914)	4/59	0.0717668	0.575588	0	0	2.67397	7.04412	VAPA;PITPNC1;ABCG1;PRELID3B	C07a.BA.down	GO_Biological_Process_2023
GO_Biological_Process_2023.25729	Regulation Of Signal Transduction (GO:0009966)	9/193	0.0734818	0.575588	0	0	1.80352	4.70847	STK11;SHARPIN;IGFBP5;PPP2R1A;IFT81;PTCH1;PHIP;TREM2;FYN	C07a.BA.down	GO_Biological_Process_2023
GO_Biological_Process_2023.25829	Protein Localization To Organelle (GO:0033365)	7/137	0.0735898	0.575588	0	0	1.98338	5.17514	GABARAPL2;VAPA;DHX9;DDRGK1;DVL1;RAB6A;WDR35	C07a.BA.down	GO_Biological_Process_2023
GO_Biological_Process_2023.25929	Rac Protein Signal Transduction (GO:0016601)	2/17	0.0738275	0.575588	0	0	4.89384	12.7535	NCKAP1;HACE1	C07a.BA.down	GO_Biological_Process_2023
GO_Biological_Process_2023.26029	Regulation Of Inflammatory Response To Antigenic Stimulus (GO:0002861)	2/17	0.0738275	0.575588	0	0	4.89384	12.7535	TREM2;FYN	C07a.BA.down	GO_Biological_Process_2023
GO_Biological_Process_2023.26137	Regulation Of Protein Sumoylation (GO:0033233)	2/17	0.0738275	0.575588	0	0	4.89384	12.7535	GNL3L;UBA2	C07a.BA.down	GO_Biological_Process_2023
GO_Biological_Process_2023.26227	Regulation Of Receptor Signaling Pathway Via STAT (GO:1904892)	2/17	0.0738275	0.575588	0	0	4.89384	12.7535	HES1;CRLF2	C07a.BA.down	GO_Biological_Process_2023
GO_Biological_Process_2023.26327	Embryonic Axis Specification (GO:0000578)	2/17	0.0738275	0.575588	0	0	4.89384	12.7535	SMAD2;PTCH1	C07a.BA.down	GO_Biological_Process_2023
GO_Biological_Process_2023.26427	Ventricular Cardiac Muscle Cell Action Potential (GO:0086005)	2/17	0.0738275	0.575588	0	0	4.89384	12.7535	NEDD4L;SCN3B	C07a.BA.down	GO_Biological_Process_2023
GO_Biological_Process_2023.26527	Microtubule Depolymerization (GO:0007019)	2/17	0.0738275	0.575588	0	0	4.89384	12.7535	NCKAP5L;STMN3	C07a.BA.down	GO_Biological_Process_2023
GO_Biological_Process_2023.26627	Peroxisomal Membrane Transport (GO:0015919)	2/17	0.0738275	0.575588	0	0	4.89384	12.7535	ABCD2;PEX14	C07a.BA.down	GO_Biological_Process_2023
GO_Biological_Process_2023.26727	Positive Regulation Of Amyloid-Beta Formation (GO:1902004)	2/17	0.0738275	0.575588	0	0	4.89384	12.7535	CASP3;ABCG1	C07a.BA.down	GO_Biological_Process_2023
GO_Biological_Process_2023.26827	Positive Regulation Of Dendrite Extension (GO:1903861)	2/17	0.0738275	0.575588	0	0	4.89384	12.7535	SMURF1;NEDD4L	C07a.BA.down	GO_Biological_Process_2023
GO_Biological_Process_2023.26927	Positive Regulation Of Glial Cell Differentiation (GO:0045687)	2/17	0.0738275	0.575588	0	0	4.89384	12.7535	HES1;PTN	C07a.BA.down	GO_Biological_Process_2023
GO_Biological_Process_2023.27027	Positive Regulation Of Macrophage Activation (GO:0043032)	2/17	0.0738275	0.575588	0	0	4.89384	12.7535	IL33;TREM2	C07a.BA.down	GO_Biological_Process_2023
GO_Biological_Process_2023.27133	Positive Regulation Of Peptidyl-Lysine Acetylation (GO:2000758)	2/17	0.0738275	0.575588	0	0	4.89384	12.7535	SF3B1;SOX4	C07a.BA.down	GO_Biological_Process_2023
GO_Biological_Process_2023.27227	Prostaglandin Biosynthetic Process (GO:0001516)	2/17	0.0738275	0.575588	0	0	4.89384	12.7535	CBR1;PTGS2	C07a.BA.down	GO_Biological_Process_2023
GO_Biological_Process_2023.27327	Ventricular Septum Development (GO:0003281)	3/37	0.07474	0.575588	0	0	3.24152	8.40766	HEY1;HES1;SOX4	C07a.BA.down	GO_Biological_Process_2023
GO_Biological_Process_2023.27426	Negative Regulation Of Transferase Activity (GO:0051348)	3/37	0.07474	0.575588	0	0	3.24152	8.40766	LIMK1;TINF2;MAPT	C07a.BA.down	GO_Biological_Process_2023
GO_Biological_Process_2023.27524	Positive Regulation Of Receptor Signaling Pathway Via STAT (GO:1904894)	3/37	0.07474	0.575588	0	0	3.24152	8.40766	IL10RB;HES1;CRLF2	C07a.BA.down	GO_Biological_Process_2023
GO_Biological_Process_2023.27624	protein-DNA Complex Organization (GO:0071824)	4/60	0.0753562	0.575588	0	0	2.62608	6.78981	SATB1;HMGN3;HMGN1;FAM50A	C07a.BA.down	GO_Biological_Process_2023
GO_Biological_Process_2023.27723	Negative Regulation Of Inflammatory Response (GO:0050728)	6/111	0.075959	0.575588	0	0	2.10353	5.42198	IL33;SHARPIN;TREM2;FYN;IGF1;TRIM45	C07a.BA.down	GO_Biological_Process_2023
GO_Biological_Process_2023.27823	Positive Regulation Of Amide Metabolic Process (GO:0034250)	5/85	0.0761652	0.575588	0	0	2.29934	5.92045	CASP3;AGO2;NAT10;SOX4;ABCG1	C07a.BA.down	GO_Biological_Process_2023
GO_Biological_Process_2023.27923	Positive Regulation Of Protein Localization (GO:1903829)	5/85	0.0761652	0.575588	0	0	2.29934	5.92045	GNL3L;DDRGK1;TREM2;FYN;MAPT	C07a.BA.down	GO_Biological_Process_2023
GO_Biological_Process_2023.28023	Protein Phosphorylation (GO:0006468)	19/500	0.0770254	0.575588	0	0	1.462	3.74801	PLK4;SMAD2;BECN1;PXK;MAP3K1;MAST4;RYK;LIMK1;YWHAZ;MAPK10;CDK8;STK11;FER;CDK5;ATG101;FYN;ULK1;MAP4K5;MARK3	C07a.BA.down	GO_Biological_Process_2023
GO_Biological_Process_2023.28126	Regulation Of Programmed Cell Death (GO:0043067)	9/195	0.0772376	0.575588	0	0	1.78394	4.56843	RSL1D1;BNIP3L;BECN1;PSMC5;CDK5;APAF1;EPC1;FYN;BRD8	C07a.BA.down	GO_Biological_Process_2023
GO_Biological_Process_2023.28223	Negative Regulation Of Autophagy (GO:0010507)	4/61	0.0790344	0.575588	0	0	2.57988	6.5474	RRAGA;RRAGC;RRAGD;TREM2	C07a.BA.down	GO_Biological_Process_2023
GO_Biological_Process_2023.28321	Regulation Of Intracellular Transport (GO:0032386)	3/38	0.0796136	0.575588	0	0	3.14874	7.96812	RINT1;RNF139;WWC1	C07a.BA.down	GO_Biological_Process_2023
GO_Biological_Process_2023.28421	Amino Acid Catabolic Process (GO:0009063)	3/38	0.0796136	0.575588	0	0	3.14874	7.96812	ECHS1;DLD;HIBCH	C07a.BA.down	GO_Biological_Process_2023
GO_Biological_Process_2023.28521	Membrane Assembly (GO:0071709)	3/38	0.0796136	0.575588	0	0	3.14874	7.96812	UBXN2A;TLCD2;CHMP6	C07a.BA.down	GO_Biological_Process_2023
GO_Biological_Process_2023.28621	Positive Regulation Of Axonogenesis (GO:0050772)	3/38	0.0796136	0.575588	0	0	3.14874	7.96812	LIMK1;MAPT;L1CAM	C07a.BA.down	GO_Biological_Process_2023
GO_Biological_Process_2023.28721	Golgi Vesicle Transport (GO:0048193)	9/197	0.0811089	0.575588	0	0	1.76478	4.43306	GABARAPL2;RINT1;VAPA;RAB1B;TMED2;ERGIC3;RAB6A;NAPG;BET1	C07a.BA.down	GO_Biological_Process_2023
GO_Biological_Process_2023.28821	Regulation Of Dendrite Extension (GO:1903859)	2/18	0.0816384	0.575588	0	0	4.58774	11.4944	SMURF1;NEDD4L	C07a.BA.down	GO_Biological_Process_2023
GO_Biological_Process_2023.28921	Response To Axon Injury (GO:0048678)	2/18	0.0816384	0.575588	0	0	4.58774	11.4944	GAP43;TREM2	C07a.BA.down	GO_Biological_Process_2023
GO_Biological_Process_2023.29021	Response To Cholesterol (GO:0070723)	2/18	0.0816384	0.575588	0	0	4.58774	11.4944	SMAD2;PTCH1	C07a.BA.down	GO_Biological_Process_2023
GO_Biological_Process_2023.29125	Detection Of Mechanical Stimulus (GO:0050982)	2/18	0.0816384	0.575588	0	0	4.58774	11.4944	CDH2;PKD2	C07a.BA.down	GO_Biological_Process_2023
GO_Biological_Process_2023.29223	Vesicle-Mediated Transport In Synapse (GO:0099003)	2/18	0.0816384	0.575588	0	0	4.58774	11.4944	CDK5;PIP5K1C	C07a.BA.down	GO_Biological_Process_2023
GO_Biological_Process_2023.29321	Mesenchyme Morphogenesis (GO:0072132)	2/18	0.0816384	0.575588	0	0	4.58774	11.4944	SMAD2;HEY1	C07a.BA.down	GO_Biological_Process_2023
GO_Biological_Process_2023.29421	Positive Regulation Of Glycolytic Process (GO:0045821)	2/18	0.0816384	0.575588	0	0	4.58774	11.4944	PRXL2C;IGF1	C07a.BA.down	GO_Biological_Process_2023
GO_Biological_Process_2023.29521	Protein Import Into Mitochondrial Matrix (GO:0030150)	2/18	0.0816384	0.575588	0	0	4.58774	11.4944	GRPEL2;DNLZ	C07a.BA.down	GO_Biological_Process_2023
GO_Biological_Process_2023.29621	Pulmonary Valve Morphogenesis (GO:0003184)	2/18	0.0816384	0.575588	0	0	4.58774	11.4944	SMAD2;HEY1	C07a.BA.down	GO_Biological_Process_2023
GO_Biological_Process_2023.29721	Protein-Containing Complex Disassembly (GO:0032984)	4/62	0.0828005	0.575588	0	0	2.53527	6.31616	BECN1;MAP1LC3A;CHMP6;PEX14	C07a.BA.down	GO_Biological_Process_2023
GO_Biological_Process_2023.29821	Regulation Of Cytoskeleton Organization (GO:0051493)	6/114	0.0838989	0.575588	0	0	2.04478	5.06726	RALA;CAPN2;CDK2AP2;STMN3;MAPT;HRAS	C07a.BA.down	GO_Biological_Process_2023
GO_Biological_Process_2023.29921	Cilium Organization (GO:0044782)	10/228	0.0844519	0.575588	0	0	1.69162	4.18097	PLK4;ARMC2;IFT81;KIF3A;PHIP;MAP4;PKD2;WDR35;SSX2IP;CCDC28B	C07a.BA.down	GO_Biological_Process_2023
GO_Biological_Process_2023.30021	Carboxylic Acid Transmembrane Transport (GO:1905039)	3/39	0.0846217	0.575588	0	0	3.06112	7.55964	SLC38A1;SLC6A8;SLC7A11	C07a.BA.down	GO_Biological_Process_2023
GO_Biological_Process_2023.30125	Histone H4 Acetylation (GO:0043967)	3/39	0.0846217	0.575588	0	0	3.06112	7.55964	EPC1;KAT8;BRD8	C07a.BA.down	GO_Biological_Process_2023
GO_Biological_Process_2023.30223	Internal Peptidyl-Lysine Acetylation (GO:0018393)	3/39	0.0846217	0.575588	0	0	3.06112	7.55964	TAF6L;EPC1;BRD8	C07a.BA.down	GO_Biological_Process_2023
GO_Biological_Process_2023.30321	Negative Regulation Of Transport (GO:0051051)	3/39	0.0846217	0.575588	0	0	3.06112	7.55964	SCAMP5;PXK;WWP2	C07a.BA.down	GO_Biological_Process_2023
GO_Biological_Process_2023.30421	Organelle Transport Along Microtubule (GO:0072384)	3/39	0.0846217	0.575588	0	0	3.06112	7.55964	MAPT;RAB6A;PEX14	C07a.BA.down	GO_Biological_Process_2023
GO_Biological_Process_2023.30521	Positive Regulation Of ATP-dependent Activity (GO:0032781)	3/39	0.0846217	0.575588	0	0	3.06112	7.55964	GABARAPL2;DHX9;ATP1B3	C07a.BA.down	GO_Biological_Process_2023
GO_Biological_Process_2023.30621	Positive Regulation Of Intracellular Transport (GO:0032388)	3/39	0.0846217	0.575588	0	0	3.06112	7.55964	STK11;ERGIC3;OAZ1	C07a.BA.down	GO_Biological_Process_2023
GO_Biological_Process_2023.30721	Positive Regulation Of Plasma Membrane Bounded Cell Projection Assembly (GO:0120034)	5/88	0.0854429	0.575588	0	0	2.21588	5.45087	NCKAP1;RALA;AUTS2;PALM;HRAS	C07a.BA.down	GO_Biological_Process_2023
GO_Biological_Process_2023.30821	Negative Regulation Of Programmed Cell Death (GO:0043069)	15/381	0.0857709	0.575588	0	0	1.51425	3.71912	BNIP3L;BECN1;APIP;TREM2;IGF1;SLC7A11;YWHAZ;MTDH;PSMC5;BAG4;DDRGK1;CAT;TAX1BP1;VDAC1;PHIP	C07a.BA.down	GO_Biological_Process_2023
GO_Biological_Process_2023.30921	Protein Polymerization (GO:0051258)	4/63	0.0866533	0.575588	0	0	2.49217	6.09544	MID1IP1;MAPT;MAP4;UBE2K	C07a.BA.down	GO_Biological_Process_2023
GO_Biological_Process_2023.31025	Regulation Of Vesicle-Mediated Transport (GO:0060627)	5/89	0.0886616	0.575588	0	0	2.18939	5.30474	RAB21;RINT1;RALA;RNF139;RAB3D	C07a.BA.down	GO_Biological_Process_2023
GO_Biological_Process_2023.31125	Generation Of Neurons (GO:0048699)	8/172	0.0892005	0.575588	0	0	1.79706	4.34325	TUBB2B;AUTS2;CDK5;RYK;MAP1B;CASP3;DNER;MAPT	C07a.BA.down	GO_Biological_Process_2023
GO_Biological_Process_2023.31224	Atrioventricular Valve Morphogenesis (GO:0003181)	2/19	0.0896894	0.575588	0	0	4.31765	10.4116	HEY1;SOX4	C07a.BA.down	GO_Biological_Process_2023
GO_Biological_Process_2023.31322	Cardiac Ventricle Development (GO:0003231)	2/19	0.0896894	0.575588	0	0	4.31765	10.4116	HEY1;HES1	C07a.BA.down	GO_Biological_Process_2023
GO_Biological_Process_2023.31422	Regulation Of Smooth Muscle Cell Migration (GO:0014910)	2/19	0.0896894	0.575588	0	0	4.31765	10.4116	IGFBP5;IGF1	C07a.BA.down	GO_Biological_Process_2023
GO_Biological_Process_2023.31521	Cellular Response To Misfolded Protein (GO:0071218)	2/19	0.0896894	0.575588	0	0	4.31765	10.4116	RNF185;UGGT1	C07a.BA.down	GO_Biological_Process_2023
GO_Biological_Process_2023.31621	Epithelial Structure Maintenance (GO:0010669)	2/19	0.0896894	0.575588	0	0	4.31765	10.4116	CXADR;LSR	C07a.BA.down	GO_Biological_Process_2023
GO_Biological_Process_2023.31721	Ganglioside Metabolic Process (GO:0001573)	2/19	0.0896894	0.575588	0	0	4.31765	10.4116	ST3GAL5;B4GALNT1	C07a.BA.down	GO_Biological_Process_2023
GO_Biological_Process_2023.31821	Gastrulation (GO:0007369)	2/19	0.0896894	0.575588	0	0	4.31765	10.4116	SMAD2;LRP5	C07a.BA.down	GO_Biological_Process_2023
GO_Biological_Process_2023.31921	Glycosphingolipid Biosynthetic Process (GO:0006688)	2/19	0.0896894	0.575588	0	0	4.31765	10.4116	ST3GAL5;B4GALNT1	C07a.BA.down	GO_Biological_Process_2023
GO_Biological_Process_2023.32021	Positive Regulation Of Mitochondrial Fission (GO:0090141)	2/19	0.0896894	0.575588	0	0	4.31765	10.4116	RALA;MIEF1	C07a.BA.down	GO_Biological_Process_2023
GO_Biological_Process_2023.32125	Receptor Clustering (GO:0043113)	2/19	0.0896894	0.575588	0	0	4.31765	10.4116	DVL1;PTN	C07a.BA.down	GO_Biological_Process_2023
GO_Biological_Process_2023.32223	Regulation Of Autophagy Of Mitochondrion (GO:1903146)	2/19	0.0896894	0.575588	0	0	4.31765	10.4116	VDAC1;FBXO7	C07a.BA.down	GO_Biological_Process_2023
GO_Biological_Process_2023.32321	L-alpha-amino Acid Transmembrane Transport (GO:1902475)	3/40	0.0897606	0.575588	0	0	2.97824	7.17936	SLC38A1;PRAF2;SLC7A11	C07a.BA.down	GO_Biological_Process_2023
GO_Biological_Process_2023.32421	Regulation Of Glycolytic Process (GO:0006110)	3/40	0.0897606	0.575588	0	0	2.97824	7.17936	PRXL2C;ARL2;IGF1	C07a.BA.down	GO_Biological_Process_2023
GO_Biological_Process_2023.32521	Regulation Of Microtubule Cytoskeleton Organization (GO:0070507)	3/40	0.0897606	0.575588	0	0	2.97824	7.17936	CDK2AP2;STMN3;MAPT	C07a.BA.down	GO_Biological_Process_2023
GO_Biological_Process_2023.32621	mRNA 3'-End Processing (GO:0031124)	3/40	0.0897606	0.575588	0	0	2.97824	7.17936	CPSF4;MTPAP;GRSF1	C07a.BA.down	GO_Biological_Process_2023
GO_Biological_Process_2023.32721	Negative Regulation Of Mitotic Cell Cycle Phase Transition (GO:1901991)	3/40	0.0897606	0.575588	0	0	2.97824	7.17936	CDK2AP2;PKD2;BRD7	C07a.BA.down	GO_Biological_Process_2023
GO_Biological_Process_2023.32821	Nucleic Acid-Templated Transcription (GO:0097659)	3/40	0.0897606	0.575588	0	0	2.97824	7.17936	SMAD2;RRAGC;EPC1	C07a.BA.down	GO_Biological_Process_2023
GO_Biological_Process_2023.32921	Positive Regulation Of Transcription By RNA Polymerase II (GO:0045944)	32/938	0.0901223	0.575588	0	0	1.31122	3.15557	GTF2A2;DHX9;LRP5;PKD2;HEY1;DDRGK1;DVL1;MED31;HIVEP1;EPC1;APBB2;HES1;BRD8;SF3B1;HRAS;SOX4;NCOA1;SMAD2;ZBTB17;IL33;AUTS2;NCOA6;ZBTB38;PTOV1;RFXANK;IGF1;MED22;BCL9;AGO2;UBA2;PHIP;SSBP2	C07a.BA.down	GO_Biological_Process_2023
GO_Biological_Process_2023.33021	Ras Protein Signal Transduction (GO:0007265)	7/144	0.0902213	0.575588	0	0	1.88136	4.5256	NCKAP1;RALA;HACE1;LIMK1;KRAS;IGF1;HRAS	C07a.BA.down	GO_Biological_Process_2023
GO_Biological_Process_2023.33125	Positive Regulation Of Cysteine-Type Endopeptidase Activity (GO:2001056)	4/64	0.0905915	0.575588	0	0	2.45051	5.88463	CYFIP2;APAF1;FYN;TBC1D10A	C07a.BA.down	GO_Biological_Process_2023
GO_Biological_Process_2023.33223	Positive Regulation Of Macroautophagy (GO:0016239)	4/64	0.0905915	0.575588	0	0	2.45051	5.88463	GPSM1;BNIP3L;SCOC;HSPB8	C07a.BA.down	GO_Biological_Process_2023
GO_Biological_Process_2023.33321	Regulation Of I-kappaB kinase/NF-kappaB Signaling (GO:0043122)	10/232	0.0921277	0.575588	0	0	1.6608	3.96031	SHARPIN;VAPA;SLC20A1;RIOK3;PELI2;ZDHHC13;TREM2;CXXC5;TMEM9B;MTDH	C07a.BA.down	GO_Biological_Process_2023
GO_Biological_Process_2023.33421	Positive Regulation Of Response To Biotic Stimulus (GO:0002833)	3/41	0.0950267	0.575588	0	0	2.89971	6.82475	DHX9;RIOK3;RNF185	C07a.BA.down	GO_Biological_Process_2023
GO_Biological_Process_2023.33521	Positive Regulation Of Binding (GO:0051099)	5/91	0.0952853	0.575588	0	0	2.13826	5.02678	GPSM1;DHX9;HES1;IGF1;MARK3	C07a.BA.down	GO_Biological_Process_2023
GO_Biological_Process_2023.33621	Neuron Projection Morphogenesis (GO:0048812)	7/146	0.0953317	0.575588	0	0	1.8541	4.35787	NCKAP1;CDK5;RYK;MAP1B;APLP1;DVL1;FLRT1	C07a.BA.down	GO_Biological_Process_2023
GO_Biological_Process_2023.33721	Positive Regulation Of I-kappaB kinase/NF-kappaB Signaling (GO:0043123)	8/175	0.0961422	0.575588	0	0	1.7645	4.13233	SHARPIN;VAPA;SLC20A1;PELI2;ZDHHC13;CXXC5;TMEM9B;MTDH	C07a.BA.down	GO_Biological_Process_2023
GO_Biological_Process_2023.33821	Fc-gamma Receptor Signaling Pathway Involved In Phagocytosis (GO:0038096)	2/20	0.0979623	0.575588	0	0	4.07757	9.47289	LIMK1;FYN	C07a.BA.down	GO_Biological_Process_2023
GO_Biological_Process_2023.33921	Regulation Of Membrane Depolarization (GO:0003254)	2/20	0.0979623	0.575588	0	0	4.07757	9.47289	NEDD4L;SCN3B	C07a.BA.down	GO_Biological_Process_2023
GO_Biological_Process_2023.34021	Cell Projection Organization (GO:0030030)	2/20	0.0979623	0.575588	0	0	4.07757	9.47289	CYFIP2;NCKAP1	C07a.BA.down	GO_Biological_Process_2023
GO_Biological_Process_2023.34125	Microglial Cell Activation (GO:0001774)	2/20	0.0979623	0.575588	0	0	4.07757	9.47289	TREM2;MAPT	C07a.BA.down	GO_Biological_Process_2023
GO_Biological_Process_2023.34223	Negative Regulation Of Cytokine Production Involved In Inflammatory Response (GO:1900016)	2/20	0.0979623	0.575588	0	0	4.07757	9.47289	ABCD2;TREM2	C07a.BA.down	GO_Biological_Process_2023
GO_Biological_Process_2023.34321	Phosphatidylserine Metabolic Process (GO:0006658)	2/20	0.0979623	0.575588	0	0	4.07757	9.47289	PTDSS2;PTDSS1	C07a.BA.down	GO_Biological_Process_2023
GO_Biological_Process_2023.34421	Positive Regulation Of Lipid Catabolic Process (GO:0050996)	2/20	0.0979623	0.575588	0	0	4.07757	9.47289	ABCD2;PNPLA2	C07a.BA.down	GO_Biological_Process_2023
GO_Biological_Process_2023.34521	Positive Regulation Of Vascular Associated Smooth Muscle Cell Proliferation (GO:1904707)	2/20	0.0979623	0.575588	0	0	4.07757	9.47289	IGFBP5;IGF1	C07a.BA.down	GO_Biological_Process_2023
GO_Biological_Process_2023.34621	Pulmonary Valve Development (GO:0003177)	2/20	0.0979623	0.575588	0	0	4.07757	9.47289	SMAD2;HEY1	C07a.BA.down	GO_Biological_Process_2023
GO_Biological_Process_2023.34721	Receptor Metabolic Process (GO:0043112)	2/20	0.0979623	0.575588	0	0	4.07757	9.47289	BECN1;SMURF1	C07a.BA.down	GO_Biological_Process_2023
GO_Biological_Process_2023.34821	Peptidyl-Threonine Modification (GO:0018210)	4/66	0.0987195	0.575588	0	0	2.37121	5.49048	STK11;GALNT3;CDK5;ULK1	C07a.BA.down	GO_Biological_Process_2023
GO_Biological_Process_2023.34921	Cellular Response To Amino Acid Starvation (GO:0034198)	3/42	0.100416	0.575588	0	0	2.82521	6.49357	RRAGA;RRAGC;RRAGD	C07a.BA.down	GO_Biological_Process_2023
GO_Biological_Process_2023.35021	Regulation Of Ubiquitin-Dependent Protein Catabolic Process (GO:2000058)	3/42	0.100416	0.575588	0	0	2.82521	6.49357	RNF139;SMURF1;UBQLN4	C07a.BA.down	GO_Biological_Process_2023
GO_Biological_Process_2023.35125	Ceramide Biosynthetic Process (GO:0046513)	3/42	0.100416	0.575588	0	0	2.82521	6.49357	CERS5;ST3GAL5;B4GALNT1	C07a.BA.down	GO_Biological_Process_2023
GO_Biological_Process_2023.35223	Embryonic Heart Tube Morphogenesis (GO:0003143)	3/42	0.100416	0.575588	0	0	2.82521	6.49357	DVL1;HES1;PKD2	C07a.BA.down	GO_Biological_Process_2023
GO_Biological_Process_2023.35321	Stress-Activated MAPK Cascade (GO:0051403)	3/42	0.100416	0.575588	0	0	2.82521	6.49357	MAPK10;MAP2K4;MAPK8IP1	C07a.BA.down	GO_Biological_Process_2023
GO_Biological_Process_2023.35421	Negative Regulation Of Cellular Catabolic Process (GO:0031330)	4/67	0.102907	0.575588	0	0	2.33345	5.30612	RRAGA;RRAGC;RRAGD;TREM2	C07a.BA.down	GO_Biological_Process_2023
GO_Biological_Process_2023.35521	Chromatin Organization (GO:0006325)	11/268	0.103557	0.575588	0	0	1.57824	3.57886	TAF6L;KDM5B;PCGF6;SATB1;DPF2;BRD7;SF3B1;HMGN3;CHD1;HMGN1;FAM50A	C07a.BA.down	GO_Biological_Process_2023
GO_Biological_Process_2023.35621	Sphingolipid Metabolic Process (GO:0006665)	5/94	0.105678	0.575588	0	0	2.06586	4.64273	CERS5;PPP2R1A;ALDH3B1;TECR;B4GALNT1	C07a.BA.down	GO_Biological_Process_2023
GO_Biological_Process_2023.35721	Regulation Of Filopodium Assembly (GO:0051489)	3/43	0.105925	0.575588	0	0	2.75444	6.18379	RALA;GAP43;PALM	C07a.BA.down	GO_Biological_Process_2023
GO_Biological_Process_2023.35821	Endocardial Cushion Morphogenesis (GO:0003203)	2/21	0.10644	0.575588	0	0	3.86276	8.65327	SMAD2;HEY1	C07a.BA.down	GO_Biological_Process_2023
GO_Biological_Process_2023.35921	Histone H2A Acetylation (GO:0043968)	2/21	0.10644	0.575588	0	0	3.86276	8.65327	EPC1;BRD8	C07a.BA.down	GO_Biological_Process_2023
GO_Biological_Process_2023.36021	Negative Regulation Of Double-Strand Break Repair Via Homologous Recombination (GO:2000042)	2/21	0.10644	0.575588	0	0	3.86276	8.65327	CGAS;UBQLN4	C07a.BA.down	GO_Biological_Process_2023
GO_Biological_Process_2023.36125	Negative Regulation Of Osteoclast Differentiation (GO:0045671)	2/21	0.10644	0.575588	0	0	3.86276	8.65327	CARTPT;TCTA	C07a.BA.down	GO_Biological_Process_2023
GO_Biological_Process_2023.36223	Positive Regulation Of Amyloid Precursor Protein Catabolic Process (GO:1902993)	2/21	0.10644	0.575588	0	0	3.86276	8.65327	CASP3;ABCG1	C07a.BA.down	GO_Biological_Process_2023
GO_Biological_Process_2023.36321	Positive Regulation Of Heart Contraction (GO:0045823)	2/21	0.10644	0.575588	0	0	3.86276	8.65327	CHGA;SCN3B	C07a.BA.down	GO_Biological_Process_2023
GO_Biological_Process_2023.36421	Positive Regulation Of Transcription Regulatory Region DNA Binding (GO:2000679)	2/21	0.10644	0.575588	0	0	3.86276	8.65327	DDRGK1;IGF1	C07a.BA.down	GO_Biological_Process_2023
GO_Biological_Process_2023.36521	Positive Regulation Of Macromolecule Biosynthetic Process (GO:0010557)	6/122	0.107212	0.575588	0	0	1.90298	4.24924	IL33;AGO2;NAT10;RFXANK;IGF1;SOX4	C07a.BA.down	GO_Biological_Process_2023
GO_Biological_Process_2023.36621	mRNA Splicing, Via Spliceosome (GO:0000398)	9/211	0.111427	0.575588	0	0	1.64127	3.60159	SMU1;PRPF4;DHX9;BUD31;RBM19;SDE2;SNRPF;PLRG1;SF3B1	C07a.BA.down	GO_Biological_Process_2023
GO_Biological_Process_2023.36721	Autophagosome Maturation (GO:0097352)	3/44	0.111549	0.575588	0	0	2.68712	5.89364	BECN1;MAP1LC3A;CHMP6	C07a.BA.down	GO_Biological_Process_2023
GO_Biological_Process_2023.36821	Regulation Of Transport (GO:0051049)	3/44	0.111549	0.575588	0	0	2.68712	5.89364	POFUT2;CDK5;WWC1	C07a.BA.down	GO_Biological_Process_2023
GO_Biological_Process_2023.36921	Synaptic Vesicle Recycling (GO:0036465)	3/44	0.111549	0.575588	0	0	2.68712	5.89364	AP3M2;CDK5;PIP5K1C	C07a.BA.down	GO_Biological_Process_2023
GO_Biological_Process_2023.37021	Positive Regulation Of Cytokine-Mediated Signaling Pathway (GO:0001961)	3/44	0.111549	0.575588	0	0	2.68712	5.89364	C1QTNF4;RNF185;UBE2K	C07a.BA.down	GO_Biological_Process_2023
GO_Biological_Process_2023.37125	Positive Regulation Of Supramolecular Fiber Organization (GO:1902905)	5/96	0.112903	0.575588	0	0	2.02025	4.40662	NCKAP1;FER;LIMK1;ARL2;MAPT	C07a.BA.down	GO_Biological_Process_2023
GO_Biological_Process_2023.37223	Negative Regulation Of Growth (GO:0045926)	6/124	0.113514	0.575588	0	0	1.87053	4.06995	STK11;NDRG3;PNPT1;PPP2R1A;NDUFS3;OSGIN2	C07a.BA.down	GO_Biological_Process_2023
GO_Biological_Process_2023.37321	Protein Dephosphorylation (GO:0006470)	6/124	0.113514	0.575588	0	0	1.87053	4.06995	STK11;PPP2R1B;PPP2R1A;PTPN9;PTPRF;SSH1	C07a.BA.down	GO_Biological_Process_2023
GO_Biological_Process_2023.37421	Fc Receptor Mediated Stimulatory Signaling Pathway (GO:0002431)	2/22	0.115105	0.575588	0	0	3.66943	7.933	LIMK1;FYN	C07a.BA.down	GO_Biological_Process_2023
GO_Biological_Process_2023.37521	Vesicle Transport Along Microtubule (GO:0047496)	2/22	0.115105	0.575588	0	0	3.66943	7.933	KIF3A;KIF1A	C07a.BA.down	GO_Biological_Process_2023
GO_Biological_Process_2023.37621	Mitochondrial ATP Synthesis Coupled Electron Transport (GO:0042775)	4/70	0.115943	0.575588	0	0	2.22704	4.79852	NDUFS3;NDUFC1;NDUFV3;COA6	C07a.BA.down	GO_Biological_Process_2023
GO_Biological_Process_2023.37721	Positive Regulation Of Protein Polymerization (GO:0032273)	4/70	0.115943	0.575588	0	0	2.22704	4.79852	NCKAP1;FER;ARL2;MAPT	C07a.BA.down	GO_Biological_Process_2023
GO_Biological_Process_2023.37821	Positive Regulation Of Protein Transport (GO:0051222)	4/70	0.115943	0.575588	0	0	2.22704	4.79852	TREM2;IGF1;ERGIC3;OAZ1	C07a.BA.down	GO_Biological_Process_2023
GO_Biological_Process_2023.37921	Negative Regulation Of Cell Growth (GO:0030308)	6/125	0.116734	0.575588	0	0	1.85471	3.98366	STK11;NDRG3;PPP2R1A;NDUFS3;ULK1;OSGIN2	C07a.BA.down	GO_Biological_Process_2023
GO_Biological_Process_2023.38021	Regulation Of Cellular Metabolic Process (GO:0031323)	3/45	0.117285	0.575588	0	0	2.62301	5.62149	RSL1D1;PNPT1;ARL2	C07a.BA.down	GO_Biological_Process_2023
GO_Biological_Process_2023.38125	Negative Regulation Of Transcription By RNA Polymerase II (GO:0000122)	26/763	0.118432	0.575588	0	0	1.30592	2.78606	SATB1;WWC1;BHLHE41;ZBTB45;CXXC5;MTDH;MNT;HEY1;DEAF1;DPF2;HIVEP1;EPC1;APBB2;HES1;SOX4;ZBTB17;IL33;ZGPAT;PTCH1;WWP2;ZBTB12;YWHAZ;POU6F1;UBA2;GTF2IRD1;MAGED2	C07a.BA.down	GO_Biological_Process_2023
GO_Biological_Process_2023.38223	Positive Regulation Of Intracellular Protein Transport (GO:0090316)	6/126	0.119999	0.575588	0	0	1.83916	3.89952	NPEPPS;FYN;MIEF1;ERGIC3;OAZ1;HRAS	C07a.BA.down	GO_Biological_Process_2023
GO_Biological_Process_2023.38321	Protein-Containing Complex Organization (GO:0043933)	6/126	0.119999	0.575588	0	0	1.83916	3.89952	BECN1;PPP2R1A;DHX9;HES1;NAPG;PEX14	C07a.BA.down	GO_Biological_Process_2023
GO_Biological_Process_2023.38421	MAPK Cascade (GO:0000165)	5/98	0.120359	0.575588	0	0	1.9766	4.185	MAP2K4;PABPN1;KRAS;IGF1;HRAS	C07a.BA.down	GO_Biological_Process_2023
GO_Biological_Process_2023.38521	Regulation Of Double-Strand Break Repair Via Homologous Recombination (GO:0010569)	4/71	0.120441	0.575588	0	0	2.19369	4.64315	CGAS;EPC1;BRD8;UBQLN4	C07a.BA.down	GO_Biological_Process_2023
GO_Biological_Process_2023.38621	Negative Regulation Of Protein Binding (GO:0032091)	4/71	0.120441	0.575588	0	0	2.19369	4.64315	GNL3L;DVL1;PTPRF;PEX14	C07a.BA.down	GO_Biological_Process_2023
GO_Biological_Process_2023.38721	Negative Regulation Of Supramolecular Fiber Organization (GO:1902904)	4/71	0.120441	0.575588	0	0	2.19369	4.64315	LIMA1;MID1IP1;TREM2;SSH1	C07a.BA.down	GO_Biological_Process_2023
GO_Biological_Process_2023.38821	Amino Acid Transport (GO:0006865)	3/46	0.123129	0.575588	0	0	2.56188	5.36591	SLC38A1;SLC43A2;SLC7A11	C07a.BA.down	GO_Biological_Process_2023
GO_Biological_Process_2023.38921	Intracellular Protein Transmembrane Transport (GO:0065002)	3/46	0.123129	0.575588	0	0	2.56188	5.36591	GRPEL2;DNLZ;PEX14	C07a.BA.down	GO_Biological_Process_2023
GO_Biological_Process_2023.39021	Cytosolic Transport (GO:0016482)	6/127	0.123309	0.575588	0	0	1.82387	3.81747	BECN1;PXK;SORT1;UBE2O;RAB6A;TBC1D10A	C07a.BA.down	GO_Biological_Process_2023
GO_Biological_Process_2023.39125	Regulation Of Anatomical Structure Morphogenesis (GO:0022603)	6/127	0.123309	0.575588	0	0	1.82387	3.81747	CDH2;CDK5;NEDD4L;PHIP;KIF1A;MAPT	C07a.BA.down	GO_Biological_Process_2023
GO_Biological_Process_2023.39223	Regulation Of Cholesterol Metabolic Process (GO:0090181)	2/23	0.123941	0.575588	0	0	3.49452	7.29637	ERLIN1;ABCG1	C07a.BA.down	GO_Biological_Process_2023
GO_Biological_Process_2023.39321	Regulation Of Cholesterol Transport (GO:0032374)	2/23	0.123941	0.575588	0	0	3.49452	7.29637	OSBPL6;ABCA5	C07a.BA.down	GO_Biological_Process_2023
GO_Biological_Process_2023.39421	U2-type Prespliceosome Assembly (GO:1903241)	2/23	0.123941	0.575588	0	0	3.49452	7.29637	SNRPF;SF3B1	C07a.BA.down	GO_Biological_Process_2023
GO_Biological_Process_2023.39521	Artery Development (GO:0060840)	2/23	0.123941	0.575588	0	0	3.49452	7.29637	HES1;PKD2	C07a.BA.down	GO_Biological_Process_2023
GO_Biological_Process_2023.39621	Cholesterol Efflux (GO:0033344)	2/23	0.123941	0.575588	0	0	3.49452	7.29637	ABCA5;ABCG1	C07a.BA.down	GO_Biological_Process_2023
GO_Biological_Process_2023.39721	Endocardial Cushion Development (GO:0003197)	2/23	0.123941	0.575588	0	0	3.49452	7.29637	SMAD2;HEY1	C07a.BA.down	GO_Biological_Process_2023
GO_Biological_Process_2023.39821	Hepaticobiliary System Development (GO:0061008)	2/23	0.123941	0.575588	0	0	3.49452	7.29637	LSR;PKD2	C07a.BA.down	GO_Biological_Process_2023
GO_Biological_Process_2023.39921	Long-Chain Fatty Acid Transport (GO:0015909)	2/23	0.123941	0.575588	0	0	3.49452	7.29637	ABCD2;SLC27A2	C07a.BA.down	GO_Biological_Process_2023
GO_Biological_Process_2023.40021	Negative Regulation Of Epidermal Growth Factor Receptor Signaling Pathway (GO:0042059)	2/23	0.123941	0.575588	0	0	3.49452	7.29637	ZGPAT;CHMP6	C07a.BA.down	GO_Biological_Process_2023
GO_Biological_Process_2023.40125	Negative Regulation Of Neuron Differentiation (GO:0045665)	2/23	0.123941	0.575588	0	0	3.49452	7.29637	HEY1;HES1	C07a.BA.down	GO_Biological_Process_2023
GO_Biological_Process_2023.40223	Negative Regulation Of Oxidative Stress-Induced Cell Death (GO:1903202)	2/23	0.123941	0.575588	0	0	3.49452	7.29637	FYN;FBXO7	C07a.BA.down	GO_Biological_Process_2023
GO_Biological_Process_2023.40321	Negative Regulation Of Protein Depolymerization (GO:1901880)	2/23	0.123941	0.575588	0	0	3.49452	7.29637	LIMA1;MID1IP1	C07a.BA.down	GO_Biological_Process_2023
GO_Biological_Process_2023.40421	Negative Regulation Of Protein Tyrosine Kinase Activity (GO:0061099)	2/23	0.123941	0.575588	0	0	3.49452	7.29637	ZGPAT;CHMP6	C07a.BA.down	GO_Biological_Process_2023
GO_Biological_Process_2023.40521	Positive Regulation Of Lamellipodium Assembly (GO:0010592)	2/23	0.123941	0.575588	0	0	3.49452	7.29637	NCKAP1;AUTS2	C07a.BA.down	GO_Biological_Process_2023
GO_Biological_Process_2023.40621	Positive Regulation Of Oxidoreductase Activity (GO:0051353)	2/23	0.123941	0.575588	0	0	3.49452	7.29637	POR;RFK	C07a.BA.down	GO_Biological_Process_2023
GO_Biological_Process_2023.40721	Potassium Ion Homeostasis (GO:0055075)	2/23	0.123941	0.575588	0	0	3.49452	7.29637	KCNMA1;ATP1B3	C07a.BA.down	GO_Biological_Process_2023
GO_Biological_Process_2023.40821	Protein N-linked Glycosylation Via Asparagine (GO:0018279)	2/23	0.123941	0.575588	0	0	3.49452	7.29637	RPN2;UGGT1	C07a.BA.down	GO_Biological_Process_2023
GO_Biological_Process_2023.40921	Cholesterol Homeostasis (GO:0042632)	4/72	0.125014	0.575588	0	0	2.16132	4.49409	LIMA1;ABCA5;LRP5;ABCG1	C07a.BA.down	GO_Biological_Process_2023
GO_Biological_Process_2023.41025	COPI Coating Of Golgi Vesicle (GO:0048205)	1/5	0.126122	0.575588	0	0	9.16384	18.9738	TMED2	C07a.BA.down	GO_Biological_Process_2023
GO_Biological_Process_2023.41125	COPI-coated Vesicle Budding (GO:0035964)	1/5	0.126122	0.575588	0	0	9.16384	18.9738	TMED2	C07a.BA.down	GO_Biological_Process_2023
GO_Biological_Process_2023.41224	Regulation Of Epinephrine Secretion (GO:0014060)	1/5	0.126122	0.575588	0	0	9.16384	18.9738	CARTPT	C07a.BA.down	GO_Biological_Process_2023
GO_Biological_Process_2023.41322	Golgi Transport Vesicle Coating (GO:0048200)	1/5	0.126122	0.575588	0	0	9.16384	18.9738	TMED2	C07a.BA.down	GO_Biological_Process_2023
GO_Biological_Process_2023.41422	Regulation Of Fat Cell Proliferation (GO:0070344)	1/5	0.126122	0.575588	0	0	9.16384	18.9738	TREM2	C07a.BA.down	GO_Biological_Process_2023
GO_Biological_Process_2023.41521	L-phenylalanine Catabolic Process (GO:0006559)	1/5	0.126122	0.575588	0	0	9.16384	18.9738	QDPR	C07a.BA.down	GO_Biological_Process_2023
GO_Biological_Process_2023.41621	L-phenylalanine Metabolic Process (GO:0006558)	1/5	0.126122	0.575588	0	0	9.16384	18.9738	QDPR	C07a.BA.down	GO_Biological_Process_2023
GO_Biological_Process_2023.41721	Regulation Of Glutamate Receptor Signaling Pathway (GO:1900449)	1/5	0.126122	0.575588	0	0	9.16384	18.9738	FYN	C07a.BA.down	GO_Biological_Process_2023
GO_Biological_Process_2023.41821	Regulation Of Hepatocyte Proliferation (GO:2000345)	1/5	0.126122	0.575588	0	0	9.16384	18.9738	PTN	C07a.BA.down	GO_Biological_Process_2023
GO_Biological_Process_2023.41921	acetyl-CoA Biosynthetic Process From Pyruvate (GO:0006086)	1/5	0.126122	0.575588	0	0	9.16384	18.9738	DLD	C07a.BA.down	GO_Biological_Process_2023
GO_Biological_Process_2023.42021	Regulation Of Macrophage Proliferation (GO:0120040)	1/5	0.126122	0.575588	0	0	9.16384	18.9738	IL33	C07a.BA.down	GO_Biological_Process_2023
GO_Biological_Process_2023.42125	Regulation Of Mast Cell Chemotaxis (GO:0060753)	1/5	0.126122	0.575588	0	0	9.16384	18.9738	RIN3	C07a.BA.down	GO_Biological_Process_2023
GO_Biological_Process_2023.42223	Attachment Of GPI Anchor To Protein (GO:0016255)	1/5	0.126122	0.575588	0	0	9.16384	18.9738	PIGK	C07a.BA.down	GO_Biological_Process_2023
GO_Biological_Process_2023.42321	Autocrine Signaling (GO:0035425)	1/5	0.126122	0.575588	0	0	9.16384	18.9738	HILPDA	C07a.BA.down	GO_Biological_Process_2023
GO_Biological_Process_2023.42421	Axo-Dendritic Transport (GO:0008088)	1/5	0.126122	0.575588	0	0	9.16384	18.9738	MAPT	C07a.BA.down	GO_Biological_Process_2023
GO_Biological_Process_2023.42521	Regulation Of Non-Motile Cilium Assembly (GO:1902855)	1/5	0.126122	0.575588	0	0	9.16384	18.9738	MAP4	C07a.BA.down	GO_Biological_Process_2023
GO_Biological_Process_2023.42621	Regulation Of pro-B Cell Differentiation (GO:2000973)	1/5	0.126122	0.575588	0	0	9.16384	18.9738	HES1	C07a.BA.down	GO_Biological_Process_2023
GO_Biological_Process_2023.42721	Regulation Of Protein Depolymerization (GO:1901879)	1/5	0.126122	0.575588	0	0	9.16384	18.9738	MAP1B	C07a.BA.down	GO_Biological_Process_2023
GO_Biological_Process_2023.42821	Regulation Of Relaxation Of Cardiac Muscle (GO:1901897)	1/5	0.126122	0.575588	0	0	9.16384	18.9738	CHGA	C07a.BA.down	GO_Biological_Process_2023
GO_Biological_Process_2023.42921	Regulation Of Resting Membrane Potential (GO:0060075)	1/5	0.126122	0.575588	0	0	9.16384	18.9738	TREM2	C07a.BA.down	GO_Biological_Process_2023
GO_Biological_Process_2023.43021	Cellular Lipid Biosynthetic Process (GO:0097384)	1/5	0.126122	0.575588	0	0	9.16384	18.9738	GNPAT	C07a.BA.down	GO_Biological_Process_2023
GO_Biological_Process_2023.43125	Regulation Of Ventricular Cardiac Muscle Cell Membrane Depolarization (GO:0060373)	1/5	0.126122	0.575588	0	0	9.16384	18.9738	SCN3B	C07a.BA.down	GO_Biological_Process_2023
GO_Biological_Process_2023.43223	Chemokine (C-X-C Motif) Ligand 12 Signaling Pathway (GO:0038146)	1/5	0.126122	0.575588	0	0	9.16384	18.9738	TREM2	C07a.BA.down	GO_Biological_Process_2023
GO_Biological_Process_2023.43321	Cilium Disassembly (GO:0061523)	1/5	0.126122	0.575588	0	0	9.16384	18.9738	MAP4	C07a.BA.down	GO_Biological_Process_2023
GO_Biological_Process_2023.43421	Determination Of Liver Left/Right Asymmetry (GO:0071910)	1/5	0.126122	0.575588	0	0	9.16384	18.9738	PKD2	C07a.BA.down	GO_Biological_Process_2023
GO_Biological_Process_2023.43521	Short-Chain Fatty Acid Catabolic Process (GO:0019626)	1/5	0.126122	0.575588	0	0	9.16384	18.9738	PCCB	C07a.BA.down	GO_Biological_Process_2023
GO_Biological_Process_2023.43621	Sphingomyelin Biosynthetic Process (GO:0006686)	1/5	0.126122	0.575588	0	0	9.16384	18.9738	VAPA	C07a.BA.down	GO_Biological_Process_2023
GO_Biological_Process_2023.43721	Erythrose 4-Phosphate/Phosphoenolpyruvate Family Amino Acid Catabolic Process (GO:1902222)	1/5	0.126122	0.575588	0	0	9.16384	18.9738	QDPR	C07a.BA.down	GO_Biological_Process_2023
GO_Biological_Process_2023.43821	Forebrain Neuron Differentiation (GO:0021879)	1/5	0.126122	0.575588	0	0	9.16384	18.9738	ZSWIM6	C07a.BA.down	GO_Biological_Process_2023
GO_Biological_Process_2023.43921	Gamma-Aminobutyric Acid Metabolic Process (GO:0009448)	1/5	0.126122	0.575588	0	0	9.16384	18.9738	SLC38A1	C07a.BA.down	GO_Biological_Process_2023
GO_Biological_Process_2023.44021	Gastrulation With Mouth Forming Second (GO:0001702)	1/5	0.126122	0.575588	0	0	9.16384	18.9738	LRP5	C07a.BA.down	GO_Biological_Process_2023
GO_Biological_Process_2023.44125	Glycerol Ether Biosynthetic Process (GO:0046504)	1/5	0.126122	0.575588	0	0	9.16384	18.9738	GNPAT	C07a.BA.down	GO_Biological_Process_2023
GO_Biological_Process_2023.44223	Type B Pancreatic Cell Proliferation (GO:0044342)	1/5	0.126122	0.575588	0	0	9.16384	18.9738	BTBD10	C07a.BA.down	GO_Biological_Process_2023
GO_Biological_Process_2023.44321	Valine Metabolic Process (GO:0006573)	1/5	0.126122	0.575588	0	0	9.16384	18.9738	HIBCH	C07a.BA.down	GO_Biological_Process_2023
GO_Biological_Process_2023.44421	Hexose Catabolic Process (GO:0019320)	1/5	0.126122	0.575588	0	0	9.16384	18.9738	LRP5	C07a.BA.down	GO_Biological_Process_2023
GO_Biological_Process_2023.44521	Inclusion Body Assembly (GO:0070841)	1/5	0.126122	0.575588	0	0	9.16384	18.9738	MAPT	C07a.BA.down	GO_Biological_Process_2023
GO_Biological_Process_2023.44621	Kidney Morphogenesis (GO:0060993)	1/5	0.126122	0.575588	0	0	9.16384	18.9738	SOX4	C07a.BA.down	GO_Biological_Process_2023
GO_Biological_Process_2023.44721	Leukocyte Chemotaxis Involved In Inflammatory Response (GO:0002232)	1/5	0.126122	0.575588	0	0	9.16384	18.9738	PTN	C07a.BA.down	GO_Biological_Process_2023
GO_Biological_Process_2023.44821	Lipid Droplet Disassembly (GO:1905691)	1/5	0.126122	0.575588	0	0	9.16384	18.9738	PNPLA2	C07a.BA.down	GO_Biological_Process_2023
GO_Biological_Process_2023.44921	Metanephric Collecting Duct Development (GO:0072205)	1/5	0.126122	0.575588	0	0	9.16384	18.9738	PTCH1	C07a.BA.down	GO_Biological_Process_2023
GO_Biological_Process_2023.45021	Mitochondrial RNA 3'-End Processing (GO:0000965)	1/5	0.126122	0.575588	0	0	9.16384	18.9738	PNPT1	C07a.BA.down	GO_Biological_Process_2023
GO_Biological_Process_2023.45125	Mitochondrial Protein Catabolic Process (GO:0035694)	1/5	0.126122	0.575588	0	0	9.16384	18.9738	BNIP3L	C07a.BA.down	GO_Biological_Process_2023
GO_Biological_Process_2023.45223	Negative Regulation Of Actin Filament Depolymerization (GO:0030835)	1/5	0.126122	0.575588	0	0	9.16384	18.9738	LIMA1	C07a.BA.down	GO_Biological_Process_2023
GO_Biological_Process_2023.45321	Negative Regulation Of Amino Acid Transport (GO:0051956)	1/5	0.126122	0.575588	0	0	9.16384	18.9738	SLC43A2	C07a.BA.down	GO_Biological_Process_2023
GO_Biological_Process_2023.45421	Negative Regulation Of Amyloid Precursor Protein Biosynthetic Process (GO:0042985)	1/5	0.126122	0.575588	0	0	9.16384	18.9738	AGO2	C07a.BA.down	GO_Biological_Process_2023
GO_Biological_Process_2023.45521	Negative Regulation Of Astrocyte Differentiation (GO:0048712)	1/5	0.126122	0.575588	0	0	9.16384	18.9738	TREM2	C07a.BA.down	GO_Biological_Process_2023
GO_Biological_Process_2023.45621	Negative Regulation Of Glial Cell Proliferation (GO:0060253)	1/5	0.126122	0.575588	0	0	9.16384	18.9738	HES1	C07a.BA.down	GO_Biological_Process_2023
GO_Biological_Process_2023.45721	Negative Regulation Of Insulin-Like Growth Factor Receptor Signaling Pathway (GO:0043569)	1/5	0.126122	0.575588	0	0	9.16384	18.9738	IGFBP5	C07a.BA.down	GO_Biological_Process_2023
GO_Biological_Process_2023.45821	Negative Regulation Of Lipoprotein Lipase Activity (GO:0051005)	1/5	0.126122	0.575588	0	0	9.16384	18.9738	SORT1	C07a.BA.down	GO_Biological_Process_2023
GO_Biological_Process_2023.45921	Negative Regulation Of Mast Cell Activation (GO:0033004)	1/5	0.126122	0.575588	0	0	9.16384	18.9738	FER	C07a.BA.down	GO_Biological_Process_2023
GO_Biological_Process_2023.46021	Negative Regulation Of Nervous System Process (GO:0031645)	1/5	0.126122	0.575588	0	0	9.16384	18.9738	TNFRSF21	C07a.BA.down	GO_Biological_Process_2023
GO_Biological_Process_2023.46125	Negative Regulation Of Toll-Like Receptor 2 Signaling Pathway (GO:0034136)	1/5	0.126122	0.575588	0	0	9.16384	18.9738	TREM2	C07a.BA.down	GO_Biological_Process_2023
GO_Biological_Process_2023.46223	Pentose-Phosphate Shunt, Non-Oxidative Branch (GO:0009052)	1/5	0.126122	0.575588	0	0	9.16384	18.9738	TALDO1	C07a.BA.down	GO_Biological_Process_2023
GO_Biological_Process_2023.46321	Positive Regulation Of I-kappaB Phosphorylation (GO:1903721)	1/5	0.126122	0.575588	0	0	9.16384	18.9738	DDRGK1	C07a.BA.down	GO_Biological_Process_2023
GO_Biological_Process_2023.46421	Positive Regulation Of Activin Receptor Signaling Pathway (GO:0032927)	1/5	0.126122	0.575588	0	0	9.16384	18.9738	SMAD2	C07a.BA.down	GO_Biological_Process_2023
GO_Biological_Process_2023.46521	Positive Regulation Of Fever Generation (GO:0031622)	1/5	0.126122	0.575588	0	0	9.16384	18.9738	PTGS2	C07a.BA.down	GO_Biological_Process_2023
GO_Biological_Process_2023.46621	Positive Regulation Of Interleukin-18 Production (GO:0032741)	1/5	0.126122	0.575588	0	0	9.16384	18.9738	DHX9	C07a.BA.down	GO_Biological_Process_2023
GO_Biological_Process_2023.46721	Positive Regulation Of Lipoprotein Particle Clearance (GO:0010986)	1/5	0.126122	0.575588	0	0	9.16384	18.9738	TREM2	C07a.BA.down	GO_Biological_Process_2023
GO_Biological_Process_2023.46821	Positive Regulation Of Microglial Cell Activation (GO:1903980)	1/5	0.126122	0.575588	0	0	9.16384	18.9738	TREM2	C07a.BA.down	GO_Biological_Process_2023
GO_Biological_Process_2023.46921	Positive Regulation Of Microglial Cell Migration (GO:1904141)	1/5	0.126122	0.575588	0	0	9.16384	18.9738	TREM2	C07a.BA.down	GO_Biological_Process_2023
GO_Biological_Process_2023.47021	Positive Regulation Of Toll-Like Receptor 2 Signaling Pathway (GO:0034137)	1/5	0.126122	0.575588	0	0	9.16384	18.9738	PJA2	C07a.BA.down	GO_Biological_Process_2023
GO_Biological_Process_2023.47125	Protein C-linked Glycosylation Via 2'-alpha-mannosyl-L-tryptophan (GO:0018406)	1/5	0.126122	0.575588	0	0	9.16384	18.9738	DPY19L1	C07a.BA.down	GO_Biological_Process_2023
GO_Biological_Process_2023.47223	Protein C-linked Glycosylation Via Tryptophan (GO:0018317)	1/5	0.126122	0.575588	0	0	9.16384	18.9738	DPY19L1	C07a.BA.down	GO_Biological_Process_2023
GO_Biological_Process_2023.47321	Protein Targeting To Vacuole Involved In Autophagy (GO:0071211)	1/5	0.126122	0.575588	0	0	9.16384	18.9738	SMURF1	C07a.BA.down	GO_Biological_Process_2023
GO_Biological_Process_2023.47421	Protein Ufmylation (GO:0071569)	1/5	0.126122	0.575588	0	0	9.16384	18.9738	DDRGK1	C07a.BA.down	GO_Biological_Process_2023
GO_Biological_Process_2023.47521	Pteridine-Containing Compound Metabolic Process (GO:0042558)	1/5	0.126122	0.575588	0	0	9.16384	18.9738	QDPR	C07a.BA.down	GO_Biological_Process_2023
GO_Biological_Process_2023.47621	Radial Glial Cell Differentiation (GO:0060019)	1/5	0.126122	0.575588	0	0	9.16384	18.9738	HES1	C07a.BA.down	GO_Biological_Process_2023
GO_Biological_Process_2023.47721	Negative Regulation Of Cellular Process (GO:0048523)	19/537	0.127695	0.575588	0	0	1.35493	2.78859	ZBTB17;NDRG3;TREM2;SPINT2;OSGIN2;PKD2;CHERP;STK11;RNF139;ATG101;PPP2R1A;NDUFS3;ULK1;CHMP6;CBLL1;HRAS;TNFRSF21;SOX4;GSDME	C07a.BA.down	GO_Biological_Process_2023
GO_Biological_Process_2023.47821	Response To Organonitrogen Compound (GO:0010243)	3/47	0.129076	0.575588	0	0	2.50352	5.12559	RNF139;RRAGC;RNF185	C07a.BA.down	GO_Biological_Process_2023
GO_Biological_Process_2023.47921	Positive Regulation Of TOR Signaling (GO:0032008)	3/47	0.129076	0.575588	0	0	2.50352	5.12559	RRAGA;RRAGD;TREM2	C07a.BA.down	GO_Biological_Process_2023
GO_Biological_Process_2023.48021	Sterol Homeostasis (GO:0055092)	4/73	0.129659	0.575588	0	0	2.12989	4.35103	LIMA1;ABCA5;LRP5;ABCG1	C07a.BA.down	GO_Biological_Process_2023
GO_Biological_Process_2023.48125	Protein Transport (GO:0015031)	12/313	0.132217	0.575588	0	0	1.46949	2.97323	SCAMP5;RAB21;CALCRL;KIF3A;RAB3D;RAB1B;GRPEL2;TMED2;PHIP;RAB6A;NAPG;ABCG1	C07a.BA.down	GO_Biological_Process_2023
GO_Biological_Process_2023.48223	Regulation Of Cytoplasmic Translation (GO:2000765)	2/24	0.132935	0.575588	0	0	3.33551	6.73071	UNK;DHX9	C07a.BA.down	GO_Biological_Process_2023
GO_Biological_Process_2023.48321	Fc-gamma Receptor Signaling Pathway (GO:0038094)	2/24	0.132935	0.575588	0	0	3.33551	6.73071	LIMK1;FYN	C07a.BA.down	GO_Biological_Process_2023
GO_Biological_Process_2023.48421	RNA Splicing, Via Transesterification Reactions (GO:0000375)	2/24	0.132935	0.575588	0	0	3.33551	6.73071	PRPF4;SF3B1	C07a.BA.down	GO_Biological_Process_2023
GO_Biological_Process_2023.48521	Regulation Of Microtubule Depolymerization (GO:0031114)	2/24	0.132935	0.575588	0	0	3.33551	6.73071	MID1IP1;MAP1B	C07a.BA.down	GO_Biological_Process_2023
GO_Biological_Process_2023.48621	Early Endosome To Late Endosome Transport (GO:0045022)	2/24	0.132935	0.575588	0	0	3.33551	6.73071	BECN1;PXK	C07a.BA.down	GO_Biological_Process_2023
GO_Biological_Process_2023.48721	Endosome Transport Via Multivesicular Body Sorting Pathway (GO:0032509)	2/24	0.132935	0.575588	0	0	3.33551	6.73071	SORT1;CHMP6	C07a.BA.down	GO_Biological_Process_2023
GO_Biological_Process_2023.48821	Multivesicular Body Sorting Pathway (GO:0071985)	2/24	0.132935	0.575588	0	0	3.33551	6.73071	SORT1;CHMP6	C07a.BA.down	GO_Biological_Process_2023
GO_Biological_Process_2023.48921	Peroxisome Organization (GO:0007031)	2/24	0.132935	0.575588	0	0	3.33551	6.73071	ABCD2;PEX14	C07a.BA.down	GO_Biological_Process_2023
GO_Biological_Process_2023.49021	Positive Regulation Of BMP Signaling Pathway (GO:0030513)	2/24	0.132935	0.575588	0	0	3.33551	6.73071	SMAD2;UBE2O	C07a.BA.down	GO_Biological_Process_2023
GO_Biological_Process_2023.49125	Protein Kinase B Signaling (GO:0043491)	2/24	0.132935	0.575588	0	0	3.33551	6.73071	IGF1;BTBD10	C07a.BA.down	GO_Biological_Process_2023
GO_Biological_Process_2023.49223	Golgi Organization (GO:0007030)	6/130	0.133505	0.575588	0	0	1.77947	3.58317	HACE1;UBXN2A;RAB1B;TMED2;YWHAZ;BET1	C07a.BA.down	GO_Biological_Process_2023
GO_Biological_Process_2023.49321	Regulation Of Intrinsic Apoptotic Signaling Pathway (GO:2001242)	3/48	0.135123	0.575588	0	0	2.44776	4.89936	BECN1;NDUFS3;GSDME	C07a.BA.down	GO_Biological_Process_2023
GO_Biological_Process_2023.49421	Cellular Response To Mechanical Stimulus (GO:0071260)	3/48	0.135123	0.575588	0	0	2.44776	4.89936	MAP3K2;MAP2K4;MAP3K1	C07a.BA.down	GO_Biological_Process_2023
GO_Biological_Process_2023.49521	Regulation Of Tumor Necrosis Factor-Mediated Signaling Pathway (GO:0010803)	3/48	0.135123	0.575588	0	0	2.44776	4.89936	SHARPIN;ULK1;UBE2K	C07a.BA.down	GO_Biological_Process_2023
GO_Biological_Process_2023.49621	Cytoplasmic Microtubule Organization (GO:0031122)	3/48	0.135123	0.575588	0	0	2.44776	4.89936	STMN3;FYN;MAPT	C07a.BA.down	GO_Biological_Process_2023
GO_Biological_Process_2023.49721	Retrograde Vesicle-Mediated Transport, Golgi To Endoplasmic Reticulum (GO:0006890)	3/48	0.135123	0.575588	0	0	2.44776	4.89936	RINT1;RAB6A;ERGIC3	C07a.BA.down	GO_Biological_Process_2023
GO_Biological_Process_2023.49821	Positive Regulation Of Reactive Oxygen Species Metabolic Process (GO:2000379)	3/48	0.135123	0.575588	0	0	2.44776	4.89936	CBR1;MAPT;DHRS4	C07a.BA.down	GO_Biological_Process_2023
GO_Biological_Process_2023.49921	Negative Regulation Of Cell Population Proliferation (GO:0008285)	14/379	0.136489	0.575588	0	0	1.41451	2.81702	ZBTB17;IGFBP5;TINF2;TREM2;PKD2;CHERP;STK11;RNF139;ATG101;ULK1;HES1;HRAS;SOX4;GSDME	C07a.BA.down	GO_Biological_Process_2023
GO_Biological_Process_2023.50021	Regulation Of BMP Signaling Pathway (GO:0030510)	4/75	0.13916	0.575588	0	0	2.06968	4.08167	SMAD2;FSTL5;SMURF1;UBE2O	C07a.BA.down	GO_Biological_Process_2023
GO_Biological_Process_2023.50125	Regulation Of Macromolecule Metabolic Process (GO:0060255)	7/162	0.141728	0.575588	0	0	1.66133	3.24599	RO60;SORT1;ZFP64;ATXN7L3B;TREM2;IGF1;SSH1	C07a.BA.down	GO_Biological_Process_2023
GO_Biological_Process_2023.50223	Mitochondrion Organization (GO:0007005)	7/162	0.141728	0.575588	0	0	1.66133	3.24599	BNIP3L;CXADR;PNPT1;MSTO1;MIEF1;FBXO7;SLC25A36	C07a.BA.down	GO_Biological_Process_2023
GO_Biological_Process_2023.50321	Regulation Of Hippo Signaling (GO:0035330)	2/25	0.14207	0.575588	0	0	3.19032	6.2257	WWC1;MARK3	C07a.BA.down	GO_Biological_Process_2023
GO_Biological_Process_2023.50421	Regulation Of Myelination (GO:0031641)	2/25	0.14207	0.575588	0	0	3.19032	6.2257	PTN;TNFRSF21	C07a.BA.down	GO_Biological_Process_2023
GO_Biological_Process_2023.50521	Bile Acid Biosynthetic Process (GO:0006699)	2/25	0.14207	0.575588	0	0	3.19032	6.2257	OSBPL6;SLC27A2	C07a.BA.down	GO_Biological_Process_2023
GO_Biological_Process_2023.50621	Regulation Of Postsynapse Organization (GO:0099175)	2/25	0.14207	0.575588	0	0	3.19032	6.2257	CDK5;KIF1A	C07a.BA.down	GO_Biological_Process_2023
GO_Biological_Process_2023.50721	fatty-acyl-CoA Biosynthetic Process (GO:0046949)	2/25	0.14207	0.575588	0	0	3.19032	6.2257	TECR;SLC27A2	C07a.BA.down	GO_Biological_Process_2023
GO_Biological_Process_2023.50821	Vesicle-Mediated Transport Between Endosomal Compartments (GO:0098927)	2/25	0.14207	0.575588	0	0	3.19032	6.2257	BECN1;PXK	C07a.BA.down	GO_Biological_Process_2023
GO_Biological_Process_2023.50921	Late Endosome To Vacuole Transport Via Multivesicular Body Sorting Pathway (GO:0032511)	2/25	0.14207	0.575588	0	0	3.19032	6.2257	UBAP1;CHMP6	C07a.BA.down	GO_Biological_Process_2023
GO_Biological_Process_2023.51025	Metanephros Development (GO:0001656)	2/25	0.14207	0.575588	0	0	3.19032	6.2257	PTCH1;PKD2	C07a.BA.down	GO_Biological_Process_2023
GO_Biological_Process_2023.51125	Myotube Differentiation (GO:0014902)	2/25	0.14207	0.575588	0	0	3.19032	6.2257	SORT1;IGF1	C07a.BA.down	GO_Biological_Process_2023
GO_Biological_Process_2023.51224	Negative Regulation Of Signaling Receptor Activity (GO:2000272)	2/25	0.14207	0.575588	0	0	3.19032	6.2257	ZGPAT;CHMP6	C07a.BA.down	GO_Biological_Process_2023
GO_Biological_Process_2023.51322	Negative Regulation Of Smoothened Signaling Pathway (GO:0045879)	2/25	0.14207	0.575588	0	0	3.19032	6.2257	MOSMO;PTCH1	C07a.BA.down	GO_Biological_Process_2023
GO_Biological_Process_2023.51422	Proteoglycan Metabolic Process (GO:0006029)	2/25	0.14207	0.575588	0	0	3.19032	6.2257	IGF1;GAL3ST4	C07a.BA.down	GO_Biological_Process_2023
GO_Biological_Process_2023.51521	Wnt Signaling Pathway (GO:0016055)	4/76	0.144012	0.575588	0	0	2.04082	3.95483	BCL9;RYK;DVL1;LRP5	C07a.BA.down	GO_Biological_Process_2023
GO_Biological_Process_2023.51621	Transcription Initiation At RNA Polymerase II Promoter (GO:0006367)	4/76	0.144012	0.575588	0	0	2.04082	3.95483	MED22;TAF6L;GTF2A2;MED31	C07a.BA.down	GO_Biological_Process_2023
GO_Biological_Process_2023.51721	Positive Regulation Of Protein Secretion (GO:0050714)	4/76	0.144012	0.575588	0	0	2.04082	3.95483	TREM2;IGF1;SOX4;ABCG1	C07a.BA.down	GO_Biological_Process_2023
GO_Biological_Process_2023.51821	Macroautophagy (GO:0016236)	5/104	0.144048	0.575588	0	0	1.85623	3.59665	GABARAPL2;BECN1;MAP1LC3A;ULK1;CHMP6	C07a.BA.down	GO_Biological_Process_2023
GO_Biological_Process_2023.51921	Regulation Of Mitochondrion Organization (GO:0010821)	3/50	0.1475	0.575588	0	0	2.34336	4.48502	TREM2;VDAC1;MAPT	C07a.BA.down	GO_Biological_Process_2023
GO_Biological_Process_2023.52021	Mitotic Metaphase Plate Congression (GO:0007080)	3/50	0.1475	0.575588	0	0	2.34336	4.48502	BECN1;MIS12;CHMP6	C07a.BA.down	GO_Biological_Process_2023
GO_Biological_Process_2023.52125	Pyruvate Metabolic Process (GO:0006090)	3/50	0.1475	0.575588	0	0	2.34336	4.48502	LDHB;VDAC1;DLD	C07a.BA.down	GO_Biological_Process_2023
GO_Biological_Process_2023.52223	Negative Regulation Of DNA-templated Transcription (GO:0045892)	33/1025	0.148668	0.575588	0	0	1.23171	2.34769	SATB1;WWC1;BHLHE41;ZBTB45;CXXC5;MTDH;MNT;HEY1;DEAF1;DPF2;HIVEP1;KAT8;EPC1;APBB2;HES1;BRD7;SOX4;SMAD2;ZBTB17;IL33;PCGF6;ZGPAT;ZBTB38;PTCH1;WWP2;ZBTB12;YWHAZ;PEX14;POU6F1;CDK5;UBA2;GTF2IRD1;MAGED2	C07a.BA.down	GO_Biological_Process_2023
GO_Biological_Process_2023.52321	Sphingolipid Biosynthetic Process (GO:0030148)	4/77	0.14893	0.575588	0	0	2.01276	3.83287	CERS5;VAPA;ALDH3B1;ST3GAL5	C07a.BA.down	GO_Biological_Process_2023
GO_Biological_Process_2023.52421	Regulation Of Cellular Response To Insulin Stimulus (GO:1900076)	1/6	0.149373	0.575588	0	0	7.3307	13.9379	NCOA1	C07a.BA.down	GO_Biological_Process_2023
GO_Biological_Process_2023.52521	AV Node Cell To Bundle Of His Cell Communication (GO:0086067)	1/6	0.149373	0.575588	0	0	7.3307	13.9379	CXADR	C07a.BA.down	GO_Biological_Process_2023
GO_Biological_Process_2023.52621	G-quadruplex DNA Unwinding (GO:0044806)	1/6	0.149373	0.575588	0	0	7.3307	13.9379	DHX9	C07a.BA.down	GO_Biological_Process_2023
GO_Biological_Process_2023.52721	L-methionine Salvage (GO:0071267)	1/6	0.149373	0.575588	0	0	7.3307	13.9379	APIP	C07a.BA.down	GO_Biological_Process_2023
GO_Biological_Process_2023.52821	Regulation Of Glial Cell Apoptotic Process (GO:0034350)	1/6	0.149373	0.575588	0	0	7.3307	13.9379	TREM2	C07a.BA.down	GO_Biological_Process_2023
GO_Biological_Process_2023.52921	Regulation Of Glial Cell Differentiation (GO:0045685)	1/6	0.149373	0.575588	0	0	7.3307	13.9379	TNFRSF21	C07a.BA.down	GO_Biological_Process_2023
GO_Biological_Process_2023.53021	SA Node Cell Action Potential (GO:0086015)	1/6	0.149373	0.575588	0	0	7.3307	13.9379	SCN3B	C07a.BA.down	GO_Biological_Process_2023
GO_Biological_Process_2023.53125	SMAD Protein Complex Assembly (GO:0007183)	1/6	0.149373	0.575588	0	0	7.3307	13.9379	SMAD2	C07a.BA.down	GO_Biological_Process_2023
GO_Biological_Process_2023.53223	Adult Feeding Behavior (GO:0008343)	1/6	0.149373	0.575588	0	0	7.3307	13.9379	CARTPT	C07a.BA.down	GO_Biological_Process_2023
GO_Biological_Process_2023.53321	Regulation Of Metallopeptidase Activity (GO:1905048)	1/6	0.149373	0.575588	0	0	7.3307	13.9379	DDRGK1	C07a.BA.down	GO_Biological_Process_2023
GO_Biological_Process_2023.53421	Regulation Of Microglial Cell Migration (GO:1904139)	1/6	0.149373	0.575588	0	0	7.3307	13.9379	TREM2	C07a.BA.down	GO_Biological_Process_2023
GO_Biological_Process_2023.53521	Atrioventricular Valve Formation (GO:0003190)	1/6	0.149373	0.575588	0	0	7.3307	13.9379	HEY1	C07a.BA.down	GO_Biological_Process_2023
GO_Biological_Process_2023.53621	Regulation Of Oxidative Stress-Induced Neuron Intrinsic Apoptotic Signaling Pathway (GO:1903376)	1/6	0.149373	0.575588	0	0	7.3307	13.9379	TREM2	C07a.BA.down	GO_Biological_Process_2023
GO_Biological_Process_2023.53721	Calcitonin Family Receptor Signaling Pathway (GO:0097646)	1/6	0.149373	0.575588	0	0	7.3307	13.9379	CALCRL	C07a.BA.down	GO_Biological_Process_2023
GO_Biological_Process_2023.53821	Regulation Of Prostaglandin Biosynthetic Process (GO:0031392)	1/6	0.149373	0.575588	0	0	7.3307	13.9379	PTGS2	C07a.BA.down	GO_Biological_Process_2023
GO_Biological_Process_2023.53921	Cardiac Muscle Cell-Cardiac Muscle Cell Adhesion (GO:0086042)	1/6	0.149373	0.575588	0	0	7.3307	13.9379	CXADR	C07a.BA.down	GO_Biological_Process_2023
GO_Biological_Process_2023.54021	Regulation Of Vascular Associated Smooth Muscle Cell Apoptotic Process (GO:1905459)	1/6	0.149373	0.575588	0	0	7.3307	13.9379	IGF1	C07a.BA.down	GO_Biological_Process_2023
GO_Biological_Process_2023.54125	Clathrin-Coated Vesicle Cargo Loading (GO:0035652)	1/6	0.149373	0.575588	0	0	7.3307	13.9379	AP3M2	C07a.BA.down	GO_Biological_Process_2023
GO_Biological_Process_2023.54223	Clathrin-Coated Vesicle Cargo Loading, AP-3-mediated (GO:0035654)	1/6	0.149373	0.575588	0	0	7.3307	13.9379	AP3M2	C07a.BA.down	GO_Biological_Process_2023
GO_Biological_Process_2023.54321	Response To Increased Oxygen Levels (GO:0036296)	1/6	0.149373	0.575588	0	0	7.3307	13.9379	ATP6V1G1	C07a.BA.down	GO_Biological_Process_2023
GO_Biological_Process_2023.54421	Dendrite Arborization (GO:0140059)	1/6	0.149373	0.575588	0	0	7.3307	13.9379	PTN	C07a.BA.down	GO_Biological_Process_2023
GO_Biological_Process_2023.54521	Detection Of Muscle Stretch (GO:0035995)	1/6	0.149373	0.575588	0	0	7.3307	13.9379	CDH2	C07a.BA.down	GO_Biological_Process_2023
GO_Biological_Process_2023.54621	Ribose Phosphate Biosynthetic Process (GO:0046390)	1/6	0.149373	0.575588	0	0	7.3307	13.9379	PRPS2	C07a.BA.down	GO_Biological_Process_2023
GO_Biological_Process_2023.54721	Dorsal Aorta Development (GO:0035907)	1/6	0.149373	0.575588	0	0	7.3307	13.9379	HEY1	C07a.BA.down	GO_Biological_Process_2023
GO_Biological_Process_2023.54821	Dorsal Aorta Morphogenesis (GO:0035912)	1/6	0.149373	0.575588	0	0	7.3307	13.9379	HEY1	C07a.BA.down	GO_Biological_Process_2023
GO_Biological_Process_2023.54921	Short-Chain Fatty Acid Metabolic Process (GO:0046459)	1/6	0.149373	0.575588	0	0	7.3307	13.9379	PCCB	C07a.BA.down	GO_Biological_Process_2023
GO_Biological_Process_2023.55021	Synaptic Vesicle Budding From Presynaptic Endocytic Zone Membrane (GO:0016185)	1/6	0.149373	0.575588	0	0	7.3307	13.9379	AP3M2	C07a.BA.down	GO_Biological_Process_2023
GO_Biological_Process_2023.55125	Free Ubiquitin Chain Polymerization (GO:0010994)	1/6	0.149373	0.575588	0	0	7.3307	13.9379	UBE2K	C07a.BA.down	GO_Biological_Process_2023
GO_Biological_Process_2023.55223	Glandular Epithelial Cell Development (GO:0002068)	1/6	0.149373	0.575588	0	0	7.3307	13.9379	CDH2	C07a.BA.down	GO_Biological_Process_2023
GO_Biological_Process_2023.55321	Type B Pancreatic Cell Development (GO:0003323)	1/6	0.149373	0.575588	0	0	7.3307	13.9379	CDH2	C07a.BA.down	GO_Biological_Process_2023
GO_Biological_Process_2023.55421	Vascular Associated Smooth Muscle Cell Development (GO:0097084)	1/6	0.149373	0.575588	0	0	7.3307	13.9379	HES1	C07a.BA.down	GO_Biological_Process_2023
GO_Biological_Process_2023.55521	Heart Trabecula Formation (GO:0060347)	1/6	0.149373	0.575588	0	0	7.3307	13.9379	HEY1	C07a.BA.down	GO_Biological_Process_2023
GO_Biological_Process_2023.55621	Histone H2A-K119 Monoubiquitination (GO:0036353)	1/6	0.149373	0.575588	0	0	7.3307	13.9379	PCGF6	C07a.BA.down	GO_Biological_Process_2023
GO_Biological_Process_2023.55721	Lymphoid Progenitor Cell Differentiation (GO:0002320)	1/6	0.149373	0.575588	0	0	7.3307	13.9379	SOX4	C07a.BA.down	GO_Biological_Process_2023
GO_Biological_Process_2023.55821	Maintenance Of Lens Transparency (GO:0036438)	1/6	0.149373	0.575588	0	0	7.3307	13.9379	APBB2	C07a.BA.down	GO_Biological_Process_2023
GO_Biological_Process_2023.55921	Membrane Biogenesis (GO:0044091)	1/6	0.149373	0.575588	0	0	7.3307	13.9379	TLCD2	C07a.BA.down	GO_Biological_Process_2023
GO_Biological_Process_2023.56021	Membrane Invagination (GO:0010324)	1/6	0.149373	0.575588	0	0	7.3307	13.9379	SMURF1	C07a.BA.down	GO_Biological_Process_2023
GO_Biological_Process_2023.56125	Metanephric Nephron Tubule Development (GO:0072234)	1/6	0.149373	0.575588	0	0	7.3307	13.9379	PKD2	C07a.BA.down	GO_Biological_Process_2023
GO_Biological_Process_2023.56223	Negative Regulation Of Catecholamine Secretion (GO:0033604)	1/6	0.149373	0.575588	0	0	7.3307	13.9379	CHGA	C07a.BA.down	GO_Biological_Process_2023
GO_Biological_Process_2023.56321	Negative Regulation Of Establishment Of Protein Localization To Mitochondrion (GO:1903748)	1/6	0.149373	0.575588	0	0	7.3307	13.9379	MAPT	C07a.BA.down	GO_Biological_Process_2023
GO_Biological_Process_2023.56421	Negative Regulation Of Oligodendrocyte Differentiation (GO:0048715)	1/6	0.149373	0.575588	0	0	7.3307	13.9379	HES1	C07a.BA.down	GO_Biological_Process_2023
GO_Biological_Process_2023.56521	Negative Regulation Of p38MAPK Cascade (GO:1903753)	1/6	0.149373	0.575588	0	0	7.3307	13.9379	TREM2	C07a.BA.down	GO_Biological_Process_2023
GO_Biological_Process_2023.56621	Negative Regulation Of Protein Sumoylation (GO:0033234)	1/6	0.149373	0.575588	0	0	7.3307	13.9379	GNL3L	C07a.BA.down	GO_Biological_Process_2023
GO_Biological_Process_2023.56721	Negative Regulation Of Smooth Muscle Cell Apoptotic Process (GO:0034392)	1/6	0.149373	0.575588	0	0	7.3307	13.9379	IGF1	C07a.BA.down	GO_Biological_Process_2023
GO_Biological_Process_2023.56821	Noradrenergic Neuron Differentiation (GO:0003357)	1/6	0.149373	0.575588	0	0	7.3307	13.9379	SOX4	C07a.BA.down	GO_Biological_Process_2023
GO_Biological_Process_2023.56921	Nucleotide Transport (GO:0006862)	1/6	0.149373	0.575588	0	0	7.3307	13.9379	SLC25A36	C07a.BA.down	GO_Biological_Process_2023
GO_Biological_Process_2023.57021	Pharyngeal Arch Artery Morphogenesis (GO:0061626)	1/6	0.149373	0.575588	0	0	7.3307	13.9379	HES1	C07a.BA.down	GO_Biological_Process_2023
GO_Biological_Process_2023.57125	Polyamine Biosynthetic Process (GO:0006596)	1/6	0.149373	0.575588	0	0	7.3307	13.9379	SMOX	C07a.BA.down	GO_Biological_Process_2023
GO_Biological_Process_2023.57223	Positive Regulation Of Amyloid-Beta Clearance (GO:1900223)	1/6	0.149373	0.575588	0	0	7.3307	13.9379	TREM2	C07a.BA.down	GO_Biological_Process_2023
GO_Biological_Process_2023.57321	Positive Regulation Of Immune Response To Tumor Cell (GO:0002839)	1/6	0.149373	0.575588	0	0	7.3307	13.9379	GSDME	C07a.BA.down	GO_Biological_Process_2023
GO_Biological_Process_2023.57421	Positive Regulation Of Mast Cell Activation (GO:0033005)	1/6	0.149373	0.575588	0	0	7.3307	13.9379	CRLF2	C07a.BA.down	GO_Biological_Process_2023
GO_Biological_Process_2023.57521	Positive Regulation Of Mitophagy (GO:1901526)	1/6	0.149373	0.575588	0	0	7.3307	13.9379	VDAC1	C07a.BA.down	GO_Biological_Process_2023
GO_Biological_Process_2023.57621	Positive Regulation Of Striated Muscle Contraction (GO:0045989)	1/6	0.149373	0.575588	0	0	7.3307	13.9379	CHGA	C07a.BA.down	GO_Biological_Process_2023
GO_Biological_Process_2023.57721	Positive Regulation Of Triglyceride Catabolic Process (GO:0010898)	1/6	0.149373	0.575588	0	0	7.3307	13.9379	PNPLA2	C07a.BA.down	GO_Biological_Process_2023
GO_Biological_Process_2023.57821	Positive Regulation Of Trophoblast Cell Migration (GO:1901165)	1/6	0.149373	0.575588	0	0	7.3307	13.9379	AGO2	C07a.BA.down	GO_Biological_Process_2023
GO_Biological_Process_2023.57921	Protein Localization To Basolateral Plasma Membrane (GO:1903361)	1/6	0.149373	0.575588	0	0	7.3307	13.9379	LIN7C	C07a.BA.down	GO_Biological_Process_2023
GO_Biological_Process_2023.58021	Protein Localization To Ciliary Membrane (GO:1903441)	1/6	0.149373	0.575588	0	0	7.3307	13.9379	RABEP1	C07a.BA.down	GO_Biological_Process_2023
GO_Biological_Process_2023.58125	Regulation Of I-kappaB Phosphorylation (GO:1903719)	1/6	0.149373	0.575588	0	0	7.3307	13.9379	DDRGK1	C07a.BA.down	GO_Biological_Process_2023
GO_Biological_Process_2023.58223	Regulation Of MDA-5 Signaling Pathway (GO:0039533)	1/6	0.149373	0.575588	0	0	7.3307	13.9379	RIOK3	C07a.BA.down	GO_Biological_Process_2023
GO_Biological_Process_2023.58321	Regulation Of NAD(P)H Oxidase Activity (GO:0033860)	1/6	0.149373	0.575588	0	0	7.3307	13.9379	RFK	C07a.BA.down	GO_Biological_Process_2023
GO_Biological_Process_2023.58421	Regulation Of Atrial Cardiac Muscle Cell Membrane Depolarization (GO:0060371)	1/6	0.149373	0.575588	0	0	7.3307	13.9379	SCN3B	C07a.BA.down	GO_Biological_Process_2023
GO_Biological_Process_2023.58521	Regulation Of Axon Guidance (GO:1902667)	1/6	0.149373	0.575588	0	0	7.3307	13.9379	TUBB2B	C07a.BA.down	GO_Biological_Process_2023
GO_Biological_Process_2023.58621	Regulation Of Epidermal Growth Factor-Activated Receptor Activity (GO:0007176)	2/26	0.151334	0.575588	0	0	3.05723	5.77287	ZGPAT;CHMP6	C07a.BA.down	GO_Biological_Process_2023
GO_Biological_Process_2023.58721	L-amino Acid Transport (GO:0015807)	2/26	0.151334	0.575588	0	0	3.05723	5.77287	SLC38A1;SLC7A11	C07a.BA.down	GO_Biological_Process_2023
GO_Biological_Process_2023.58821	Regulation Of Nucleotide-Excision Repair (GO:2000819)	2/26	0.151334	0.575588	0	0	3.05723	5.77287	DPF2;BRD7	C07a.BA.down	GO_Biological_Process_2023
GO_Biological_Process_2023.58921	Cell-Cell Adhesion Mediated By Cadherin (GO:0044331)	2/26	0.151334	0.575588	0	0	3.05723	5.77287	FER;CDH2	C07a.BA.down	GO_Biological_Process_2023
GO_Biological_Process_2023.59021	Respiratory Chain Complex IV Assembly (GO:0008535)	2/26	0.151334	0.575588	0	0	3.05723	5.77287	TMEM223;COA6	C07a.BA.down	GO_Biological_Process_2023
GO_Biological_Process_2023.59125	Dendritic Spine Organization (GO:0097061)	2/26	0.151334	0.575588	0	0	3.05723	5.77287	TREM2;FYN	C07a.BA.down	GO_Biological_Process_2023
GO_Biological_Process_2023.59223	Nuclear Membrane Organization (GO:0071763)	2/26	0.151334	0.575588	0	0	3.05723	5.77287	UBXN2A;CHMP6	C07a.BA.down	GO_Biological_Process_2023
GO_Biological_Process_2023.59321	Positive Regulation Of Microtubule Polymerization Or Depolymerization (GO:0031112)	2/26	0.151334	0.575588	0	0	3.05723	5.77287	ARL2;MAPT	C07a.BA.down	GO_Biological_Process_2023
GO_Biological_Process_2023.59421	Protein Export From Nucleus (GO:0006611)	2/26	0.151334	0.575588	0	0	3.05723	5.77287	SMURF1;XPO7	C07a.BA.down	GO_Biological_Process_2023
GO_Biological_Process_2023.59521	Positive Regulation Of Protein Metabolic Process (GO:0051247)	8/196	0.152859	0.575588	0	0	1.5657	2.94076	CYFIP2;ABCB10;RAB1B;AGO2;NAT10;OAZ1;SOX4;TBC1D10A	C07a.BA.down	GO_Biological_Process_2023
GO_Biological_Process_2023.59621	Cholesterol Transport (GO:0030301)	3/51	0.153822	0.575588	0	0	2.29442	4.29507	LIMA1;ABCA5;ABCG1	C07a.BA.down	GO_Biological_Process_2023
GO_Biological_Process_2023.59721	Regulation Of TOR Signaling (GO:0032006)	4/78	0.153911	0.575588	0	0	1.98546	3.71555	RRAGA;RRAGC;RRAGD;TREM2	C07a.BA.down	GO_Biological_Process_2023
GO_Biological_Process_2023.59821	Chromatin Remodeling (GO:0006338)	9/228	0.155566	0.575588	0	0	1.51253	2.81435	TAF6L;KDM5B;PCGF6;SETDB1;SATB1;DPF2;BRD7;SF3B1;CHD1	C07a.BA.down	GO_Biological_Process_2023
GO_Biological_Process_2023.59921	Regulation Of Cytokine Production (GO:0001817)	7/167	0.15812	0.575588	0	0	1.609	2.96764	SCAMP5;ZBTB17;IL33;HILPDA;ZBTB12;TREM2;ZBTB45	C07a.BA.down	GO_Biological_Process_2023
GO_Biological_Process_2023.60021	Negative Regulation Of Cellular Biosynthetic Process (GO:0031327)	6/137	0.158769	0.575588	0	0	1.68377	3.09865	IGFBP5;RNF139;UBR4;ERLIN1;FYN;WDTC1	C07a.BA.down	GO_Biological_Process_2023
GO_Biological_Process_2023.60125	Protein Localization To Plasma Membrane (GO:0072659)	6/137	0.158769	0.575588	0	0	1.68377	3.09865	SMURF1;RAB3D;PTCH1;TMED2;ATP1B3;SCN3B	C07a.BA.down	GO_Biological_Process_2023
GO_Biological_Process_2023.60223	Negative Regulation Of Cellular Component Organization (GO:0051129)	4/79	0.158955	0.575588	0	0	1.95889	3.60266	SCAMP5;RIOK3;SACS;ULK1	C07a.BA.down	GO_Biological_Process_2023
GO_Biological_Process_2023.60321	Negative Regulation Of Innate Immune Response (GO:0045824)	3/52	0.160227	0.575588	0	0	2.24748	4.11551	CGAS;FAM3A;YWHAZ	C07a.BA.down	GO_Biological_Process_2023
GO_Biological_Process_2023.60421	Neurotransmitter Transport (GO:0006836)	3/52	0.160227	0.575588	0	0	2.24748	4.11551	SLC38A1;DVL1;LIN7C	C07a.BA.down	GO_Biological_Process_2023
GO_Biological_Process_2023.60521	Positive Regulation Of Transcription Initiation By RNA Polymerase II (GO:0060261)	3/52	0.160227	0.575588	0	0	2.24748	4.11551	MED22;GTF2A2;MED31	C07a.BA.down	GO_Biological_Process_2023
GO_Biological_Process_2023.60621	Regulation Of Transcription Regulatory Region DNA Binding (GO:2000677)	2/27	0.160712	0.575588	0	0	2.93479	5.36521	HEY1;IGF1	C07a.BA.down	GO_Biological_Process_2023
GO_Biological_Process_2023.60721	Negative Regulation Of Notch Signaling Pathway (GO:0045746)	2/27	0.160712	0.575588	0	0	2.93479	5.36521	HEY1;WWP2	C07a.BA.down	GO_Biological_Process_2023
GO_Biological_Process_2023.60821	Positive Regulation Of TORC1 Signaling (GO:1904263)	2/27	0.160712	0.575588	0	0	2.93479	5.36521	RRAGA;RRAGD	C07a.BA.down	GO_Biological_Process_2023
GO_Biological_Process_2023.60921	Positive Regulation Of Filopodium Assembly (GO:0051491)	2/27	0.160712	0.575588	0	0	2.93479	5.36521	RALA;PALM	C07a.BA.down	GO_Biological_Process_2023
GO_Biological_Process_2023.61025	Positive Regulation Of Nitric Oxide Biosynthetic Process (GO:0045429)	2/27	0.160712	0.575588	0	0	2.93479	5.36521	PKD2;PTGS2	C07a.BA.down	GO_Biological_Process_2023
GO_Biological_Process_2023.61125	Positive Regulation Of Response To Wounding (GO:1903036)	2/27	0.160712	0.575588	0	0	2.93479	5.36521	PTN;HRAS	C07a.BA.down	GO_Biological_Process_2023
GO_Biological_Process_2023.61224	Response To Tumor Necrosis Factor (GO:0034612)	5/108	0.160868	0.575588	0	0	1.78377	3.25925	BAG4;DHX9;CASP3;TNFRSF21;GSDME	C07a.BA.down	GO_Biological_Process_2023
GO_Biological_Process_2023.61322	Glycerophospholipid Biosynthetic Process (GO:0046474)	5/108	0.160868	0.575588	0	0	1.78377	3.25925	GNPAT;PTDSS2;PTDSS1;PIP5K1C;PI4KB	C07a.BA.down	GO_Biological_Process_2023
GO_Biological_Process_2023.61422	Positive Regulation Of Immune Response (GO:0050778)	4/80	0.164058	0.575588	0	0	1.93301	3.49399	DHX9;RIOK3;RNF185;GSDME	C07a.BA.down	GO_Biological_Process_2023
GO_Biological_Process_2023.61521	NADH Dehydrogenase Complex Assembly (GO:0010257)	3/53	0.166712	0.575588	0	0	2.20242	3.94561	NDUFAF7;NDUFS3;NDUFC1	C07a.BA.down	GO_Biological_Process_2023
GO_Biological_Process_2023.61621	Actin Cytoskeleton Reorganization (GO:0031532)	3/53	0.166712	0.575588	0	0	2.20242	3.94561	FER;CXADR;AUTS2	C07a.BA.down	GO_Biological_Process_2023
GO_Biological_Process_2023.61721	Regulation Of Macromolecule Biosynthetic Process (GO:0010556)	3/53	0.166712	0.575588	0	0	2.20242	3.94561	ATG101;ULK1;MSI2	C07a.BA.down	GO_Biological_Process_2023
GO_Biological_Process_2023.61821	Blood Vessel Morphogenesis (GO:0048514)	3/53	0.166712	0.575588	0	0	2.20242	3.94561	CDH2;LRP5;HES1	C07a.BA.down	GO_Biological_Process_2023
GO_Biological_Process_2023.61921	Mitochondrial Respiratory Chain Complex I Assembly (GO:0032981)	3/53	0.166712	0.575588	0	0	2.20242	3.94561	NDUFAF7;NDUFS3;NDUFC1	C07a.BA.down	GO_Biological_Process_2023
GO_Biological_Process_2023.62021	Protein Homotetramerization (GO:0051289)	3/53	0.166712	0.575588	0	0	2.20242	3.94561	APIP;PKD2;ALDOA	C07a.BA.down	GO_Biological_Process_2023
GO_Biological_Process_2023.62125	Proton Motive Force-Driven Mitochondrial ATP Synthesis (GO:0042776)	3/53	0.166712	0.575588	0	0	2.20242	3.94561	NDUFS3;NDUFC1;NDUFV3	C07a.BA.down	GO_Biological_Process_2023
GO_Biological_Process_2023.62223	Organic Substance Transport (GO:0071702)	8/201	0.168327	0.575588	0	0	1.52474	2.71686	SCAMP5;CALCRL;ABCA5;KIF3A;NME4;FYN;PKD2;AQP3	C07a.BA.down	GO_Biological_Process_2023
GO_Biological_Process_2023.62321	Positive Regulation Of Developmental Process (GO:0051094)	9/233	0.169974	0.575588	0	0	1.47839	2.61986	NCOA1;RALA;AGO2;DVL1;RBM19;DPF2;MIEF1;PTN;BRD7	C07a.BA.down	GO_Biological_Process_2023
GO_Biological_Process_2023.62421	Regulation Of Plasma Membrane Bounded Cell Projection Organization (GO:0120035)	2/28	0.170193	0.575588	0	0	2.82177	4.99685	TREM2;FBXO7	C07a.BA.down	GO_Biological_Process_2023
GO_Biological_Process_2023.62521	Regulation Of Protein Localization To Membrane (GO:1905475)	2/28	0.170193	0.575588	0	0	2.82177	4.99685	CDK5;FYN	C07a.BA.down	GO_Biological_Process_2023
GO_Biological_Process_2023.62621	Regulation Of Sodium Ion Transmembrane Transport (GO:1902305)	2/28	0.170193	0.575588	0	0	2.82177	4.99685	NEDD4L;SCN3B	C07a.BA.down	GO_Biological_Process_2023
GO_Biological_Process_2023.62721	Fatty Acid Derivative Biosynthetic Process (GO:1901570)	2/28	0.170193	0.575588	0	0	2.82177	4.99685	GGT7;SLC27A2	C07a.BA.down	GO_Biological_Process_2023
GO_Biological_Process_2023.62821	Transcription By RNA Polymerase III (GO:0006383)	2/28	0.170193	0.575588	0	0	2.82177	4.99685	RO60;POLR2L	C07a.BA.down	GO_Biological_Process_2023
GO_Biological_Process_2023.62921	Vesicle Coating (GO:0006901)	2/28	0.170193	0.575588	0	0	2.82177	4.99685	AP3M2;TMED2	C07a.BA.down	GO_Biological_Process_2023
GO_Biological_Process_2023.63021	Negative Regulation Of Cytoskeleton Organization (GO:0051494)	2/28	0.170193	0.575588	0	0	2.82177	4.99685	LIMA1;SSH1	C07a.BA.down	GO_Biological_Process_2023
GO_Biological_Process_2023.63125	Positive Regulation Of Fibroblast Proliferation (GO:0048146)	2/28	0.170193	0.575588	0	0	2.82177	4.99685	DHX9;IGF1	C07a.BA.down	GO_Biological_Process_2023
GO_Biological_Process_2023.63223	Positive Regulation Of Nitric Oxide Metabolic Process (GO:1904407)	2/28	0.170193	0.575588	0	0	2.82177	4.99685	PKD2;PTGS2	C07a.BA.down	GO_Biological_Process_2023
GO_Biological_Process_2023.63321	Regulation Of DNA Damage Response, Signal Transduction By P53 Class Mediator (GO:0043516)	2/28	0.170193	0.575588	0	0	2.82177	4.99685	PTTG1IP;SOX4	C07a.BA.down	GO_Biological_Process_2023
GO_Biological_Process_2023.63421	Heart Development (GO:0007507)	7/171	0.171827	0.575588	0	0	1.56943	2.76419	CXADR;NCOA6;DVL1;PHIP;PKD2;SOX4;POU6F1	C07a.BA.down	GO_Biological_Process_2023
GO_Biological_Process_2023.63521	7-Methylguanosine Cap Hypermethylation (GO:0036261)	1/7	0.172006	0.575588	0	0	6.1086	10.7525	SNRPF	C07a.BA.down	GO_Biological_Process_2023
GO_Biological_Process_2023.63621	ATP Synthesis Coupled Electron Transport (GO:0042773)	1/7	0.172006	0.575588	0	0	6.1086	10.7525	NDUFV3	C07a.BA.down	GO_Biological_Process_2023
GO_Biological_Process_2023.63721	Regulation Of Collateral Sprouting (GO:0048670)	1/7	0.172006	0.575588	0	0	6.1086	10.7525	ULK1	C07a.BA.down	GO_Biological_Process_2023
GO_Biological_Process_2023.63821	Regulation Of Dopamine Receptor Signaling Pathway (GO:0060159)	1/7	0.172006	0.575588	0	0	6.1086	10.7525	PALM	C07a.BA.down	GO_Biological_Process_2023
GO_Biological_Process_2023.63921	Regulation Of Establishment Of Protein Localization To Mitochondrion (GO:1903747)	1/7	0.172006	0.575588	0	0	6.1086	10.7525	MAPT	C07a.BA.down	GO_Biological_Process_2023
GO_Biological_Process_2023.64021	RNA Capping (GO:0036260)	1/7	0.172006	0.575588	0	0	6.1086	10.7525	SNRPF	C07a.BA.down	GO_Biological_Process_2023
GO_Biological_Process_2023.64125	SREBP Signaling Pathway (GO:0032933)	1/7	0.172006	0.575588	0	0	6.1086	10.7525	ERLIN1	C07a.BA.down	GO_Biological_Process_2023
GO_Biological_Process_2023.64223	Regulation Of Leukocyte Degranulation (GO:0043300)	1/7	0.172006	0.575588	0	0	6.1086	10.7525	FER	C07a.BA.down	GO_Biological_Process_2023
GO_Biological_Process_2023.64321	Regulation Of Mammary Gland Epithelial Cell Proliferation (GO:0033599)	1/7	0.172006	0.575588	0	0	6.1086	10.7525	DEAF1	C07a.BA.down	GO_Biological_Process_2023
GO_Biological_Process_2023.64421	Aromatic Compound Catabolic Process (GO:0019439)	1/7	0.172006	0.575588	0	0	6.1086	10.7525	PON3	C07a.BA.down	GO_Biological_Process_2023
GO_Biological_Process_2023.64521	Atrial Cardiac Muscle Cell To AV Node Cell Signaling (GO:0086026)	1/7	0.172006	0.575588	0	0	6.1086	10.7525	SCN3B	C07a.BA.down	GO_Biological_Process_2023
GO_Biological_Process_2023.64620	Cellular Biogenic Amine Catabolic Process (GO:0042402)	1/7	0.172006	0.575588	0	0	6.1086	10.7525	SMOX	C07a.BA.down	GO_Biological_Process_2023
GO_Biological_Process_2023.64720	Cellular Response To Interferon-Alpha (GO:0035457)	1/7	0.172006	0.575588	0	0	6.1086	10.7525	RO60	C07a.BA.down	GO_Biological_Process_2023
GO_Biological_Process_2023.64820	Response To Auditory Stimulus (GO:0010996)	1/7	0.172006	0.575588	0	0	6.1086	10.7525	PTN	C07a.BA.down	GO_Biological_Process_2023
GO_Biological_Process_2023.64920	Collecting Duct Development (GO:0072044)	1/7	0.172006	0.575588	0	0	6.1086	10.7525	PTCH1	C07a.BA.down	GO_Biological_Process_2023
GO_Biological_Process_2023.65020	Dendritic Spine Maintenance (GO:0097062)	1/7	0.172006	0.575588	0	0	6.1086	10.7525	TREM2	C07a.BA.down	GO_Biological_Process_2023
GO_Biological_Process_2023.65124	Diacylglycerol Biosynthetic Process (GO:0006651)	1/7	0.172006	0.575588	0	0	6.1086	10.7525	PNPLA2	C07a.BA.down	GO_Biological_Process_2023
GO_Biological_Process_2023.65222	siRNA Processing (GO:0030422)	1/7	0.172006	0.575588	0	0	6.1086	10.7525	TSN	C07a.BA.down	GO_Biological_Process_2023
GO_Biological_Process_2023.65320	Single Strand Break Repair (GO:0000012)	1/7	0.172006	0.575588	0	0	6.1086	10.7525	APTX	C07a.BA.down	GO_Biological_Process_2023
GO_Biological_Process_2023.65420	Establishment Of Golgi Localization (GO:0051683)	1/7	0.172006	0.575588	0	0	6.1086	10.7525	YWHAZ	C07a.BA.down	GO_Biological_Process_2023
GO_Biological_Process_2023.65520	Store-Operated Calcium Entry (GO:0002115)	1/7	0.172006	0.575588	0	0	6.1086	10.7525	ORAI2	C07a.BA.down	GO_Biological_Process_2023
GO_Biological_Process_2023.65620	Ethanol Oxidation (GO:0006069)	1/7	0.172006	0.575588	0	0	6.1086	10.7525	ACSS2	C07a.BA.down	GO_Biological_Process_2023
GO_Biological_Process_2023.65720	Fatty Acid Alpha-Oxidation (GO:0001561)	1/7	0.172006	0.575588	0	0	6.1086	10.7525	SLC27A2	C07a.BA.down	GO_Biological_Process_2023
GO_Biological_Process_2023.65820	tRNA Transcription By RNA Polymerase III (GO:0042797)	1/7	0.172006	0.575588	0	0	6.1086	10.7525	POLR2L	C07a.BA.down	GO_Biological_Process_2023
GO_Biological_Process_2023.65920	Fructose Metabolic Process (GO:0006000)	1/7	0.172006	0.575588	0	0	6.1086	10.7525	ALDOA	C07a.BA.down	GO_Biological_Process_2023
GO_Biological_Process_2023.66020	Glutathione Catabolic Process (GO:0006751)	1/7	0.172006	0.575588	0	0	6.1086	10.7525	GGT7	C07a.BA.down	GO_Biological_Process_2023
GO_Biological_Process_2023.66124	Hepoxilin Biosynthetic Process (GO:0051122)	1/7	0.172006	0.575588	0	0	6.1086	10.7525	GSTM1	C07a.BA.down	GO_Biological_Process_2023
GO_Biological_Process_2023.66222	Hepoxilin Metabolic Process (GO:0051121)	1/7	0.172006	0.575588	0	0	6.1086	10.7525	GSTM1	C07a.BA.down	GO_Biological_Process_2023
GO_Biological_Process_2023.66320	Kidney Mesenchyme Development (GO:0072074)	1/7	0.172006	0.575588	0	0	6.1086	10.7525	PKD2	C07a.BA.down	GO_Biological_Process_2023
GO_Biological_Process_2023.66420	Lactate Metabolic Process (GO:0006089)	1/7	0.172006	0.575588	0	0	6.1086	10.7525	LDHB	C07a.BA.down	GO_Biological_Process_2023
GO_Biological_Process_2023.66520	Late Nucleophagy (GO:0044805)	1/7	0.172006	0.575588	0	0	6.1086	10.7525	ULK1	C07a.BA.down	GO_Biological_Process_2023
GO_Biological_Process_2023.66620	Lymphocyte Apoptotic Process (GO:0070227)	1/7	0.172006	0.575588	0	0	6.1086	10.7525	TNFRSF21	C07a.BA.down	GO_Biological_Process_2023
GO_Biological_Process_2023.66720	Mitochondrial Outer Membrane Permeabilization (GO:0097345)	1/7	0.172006	0.575588	0	0	6.1086	10.7525	BNIP3L	C07a.BA.down	GO_Biological_Process_2023
GO_Biological_Process_2023.66820	Mitral Valve Development (GO:0003174)	1/7	0.172006	0.575588	0	0	6.1086	10.7525	SOX4	C07a.BA.down	GO_Biological_Process_2023
GO_Biological_Process_2023.66920	Multi-Ciliated Epithelial Cell Differentiation (GO:1903251)	1/7	0.172006	0.575588	0	0	6.1086	10.7525	PLK4	C07a.BA.down	GO_Biological_Process_2023
GO_Biological_Process_2023.67020	Negative Regulation Of Appetite (GO:0032099)	1/7	0.172006	0.575588	0	0	6.1086	10.7525	CARTPT	C07a.BA.down	GO_Biological_Process_2023
GO_Biological_Process_2023.67124	Negative Regulation Of cAMP-dependent Protein Kinase Activity (GO:2000480)	1/7	0.172006	0.575588	0	0	6.1086	10.7525	PRKAR2B	C07a.BA.down	GO_Biological_Process_2023
GO_Biological_Process_2023.67222	Negative Regulation Of Glial Cell Apoptotic Process (GO:0034351)	1/7	0.172006	0.575588	0	0	6.1086	10.7525	TREM2	C07a.BA.down	GO_Biological_Process_2023
GO_Biological_Process_2023.67320	Negative Regulation Of Inflammatory Response To Wounding (GO:0106015)	1/7	0.172006	0.575588	0	0	6.1086	10.7525	IL33	C07a.BA.down	GO_Biological_Process_2023
GO_Biological_Process_2023.67420	Negative Regulation Of Leukocyte Proliferation (GO:0070664)	1/7	0.172006	0.575588	0	0	6.1086	10.7525	IL33	C07a.BA.down	GO_Biological_Process_2023
GO_Biological_Process_2023.67520	Negative Regulation Of Mitochondrial Membrane Potential (GO:0010917)	1/7	0.172006	0.575588	0	0	6.1086	10.7525	MAPT	C07a.BA.down	GO_Biological_Process_2023
GO_Biological_Process_2023.67620	Negative Regulation Of Neural Precursor Cell Proliferation (GO:2000178)	1/7	0.172006	0.575588	0	0	6.1086	10.7525	PTN	C07a.BA.down	GO_Biological_Process_2023
GO_Biological_Process_2023.67720	Neuron Projection Arborization (GO:0140058)	1/7	0.172006	0.575588	0	0	6.1086	10.7525	PTN	C07a.BA.down	GO_Biological_Process_2023
GO_Biological_Process_2023.67820	Osteoblast Development (GO:0002076)	1/7	0.172006	0.575588	0	0	6.1086	10.7525	LRP5	C07a.BA.down	GO_Biological_Process_2023
GO_Biological_Process_2023.67920	Peptidyl-Serine Autophosphorylation (GO:0036289)	1/7	0.172006	0.575588	0	0	6.1086	10.7525	MARK3	C07a.BA.down	GO_Biological_Process_2023
GO_Biological_Process_2023.68020	Peroxisome Proliferator Activated Receptor Signaling Pathway (GO:0035357)	1/7	0.172006	0.575588	0	0	6.1086	10.7525	NCOA1	C07a.BA.down	GO_Biological_Process_2023
GO_Biological_Process_2023.68124	Plasma Membrane To Endosome Transport (GO:0048227)	1/7	0.172006	0.575588	0	0	6.1086	10.7525	SORT1	C07a.BA.down	GO_Biological_Process_2023
GO_Biological_Process_2023.68222	Positive Regulation By Host Of Viral Genome Replication (GO:0044829)	1/7	0.172006	0.575588	0	0	6.1086	10.7525	VAPA	C07a.BA.down	GO_Biological_Process_2023
GO_Biological_Process_2023.68320	Positive Regulation Of Arp2/3 Complex-Mediated Actin Nucleation (GO:2000601)	1/7	0.172006	0.575588	0	0	6.1086	10.7525	NCKAP1	C07a.BA.down	GO_Biological_Process_2023
GO_Biological_Process_2023.68420	Positive Regulation Of Adipose Tissue Development (GO:1904179)	1/7	0.172006	0.575588	0	0	6.1086	10.7525	NCOA1	C07a.BA.down	GO_Biological_Process_2023
GO_Biological_Process_2023.68520	Positive Regulation Of Astrocyte Differentiation (GO:0048711)	1/7	0.172006	0.575588	0	0	6.1086	10.7525	HES1	C07a.BA.down	GO_Biological_Process_2023
GO_Biological_Process_2023.68620	Positive Regulation Of Attachment Of Mitotic Spindle Microtubules To Kinetochore (GO:1902425)	1/7	0.172006	0.575588	0	0	6.1086	10.7525	BECN1	C07a.BA.down	GO_Biological_Process_2023
GO_Biological_Process_2023.68720	Positive Regulation Of Glial Cell Migration (GO:1903977)	1/7	0.172006	0.575588	0	0	6.1086	10.7525	TREM2	C07a.BA.down	GO_Biological_Process_2023
GO_Biological_Process_2023.68820	Positive Regulation Of Neuron Projection Arborization (GO:0150012)	1/7	0.172006	0.575588	0	0	6.1086	10.7525	DVL1	C07a.BA.down	GO_Biological_Process_2023
GO_Biological_Process_2023.68920	Positive Regulation Of Oligodendrocyte Differentiation (GO:0048714)	1/7	0.172006	0.575588	0	0	6.1086	10.7525	PTN	C07a.BA.down	GO_Biological_Process_2023
GO_Biological_Process_2023.69020	Positive Regulation Of Vascular Associated Smooth Muscle Cell Migration (GO:1904754)	1/7	0.172006	0.575588	0	0	6.1086	10.7525	IGFBP5	C07a.BA.down	GO_Biological_Process_2023
GO_Biological_Process_2023.69124	Protein K27-linked Ubiquitination (GO:0044314)	1/7	0.172006	0.575588	0	0	6.1086	10.7525	RNF185	C07a.BA.down	GO_Biological_Process_2023
GO_Biological_Process_2023.69222	Protein Deglycosylation (GO:0006517)	1/7	0.172006	0.575588	0	0	6.1086	10.7525	NGLY1	C07a.BA.down	GO_Biological_Process_2023
GO_Biological_Process_2023.69320	Protein Localization To Cytoplasmic Stress Granule (GO:1903608)	1/7	0.172006	0.575588	0	0	6.1086	10.7525	DHX9	C07a.BA.down	GO_Biological_Process_2023
GO_Biological_Process_2023.69420	Regulation Of Alpha-Beta T Cell Proliferation (GO:0046640)	1/7	0.172006	0.575588	0	0	6.1086	10.7525	MAPK8IP1	C07a.BA.down	GO_Biological_Process_2023
GO_Biological_Process_2023.69520	Regulation Of Attachment Of Mitotic Spindle Microtubules To Kinetochore (GO:1902423)	1/7	0.172006	0.575588	0	0	6.1086	10.7525	BECN1	C07a.BA.down	GO_Biological_Process_2023
GO_Biological_Process_2023.69620	Translation (GO:0006412)	9/234	0.172928	0.575588	0	0	1.47174	2.58273	MRPL4;MRPS27;AGO2;SRBD1;MRPL49;GATC;MRPL14;MRPL58;ZC3H15	C07a.BA.down	GO_Biological_Process_2023
GO_Biological_Process_2023.69720	Negative Regulation Of Protein Ubiquitination (GO:0031397)	3/54	0.173272	0.575588	0	0	2.15912	3.78471	GNL3L;LIMK1;SOX4	C07a.BA.down	GO_Biological_Process_2023
GO_Biological_Process_2023.69820	Protein K63-linked Ubiquitination (GO:0070534)	3/54	0.173272	0.575588	0	0	2.15912	3.78471	UBE2E3;UBE2O;WWP2	C07a.BA.down	GO_Biological_Process_2023
GO_Biological_Process_2023.69920	RNA Metabolic Process (GO:0016070)	5/111	0.173979	0.575588	0	0	1.73302	3.03074	PRPF4;PNPT1;PABPN1;DHX9;AGO2	C07a.BA.down	GO_Biological_Process_2023
GO_Biological_Process_2023.70020	Mitotic Sister Chromatid Segregation (GO:0000070)	5/111	0.173979	0.575588	0	0	1.73302	3.03074	BECN1;MIS12;PHF13;CHMP6;ZWINT	C07a.BA.down	GO_Biological_Process_2023
GO_Biological_Process_2023.70124	Regulation Of Phosphorylation (GO:0042325)	4/82	0.174438	0.575588	0	0	1.88326	3.28851	FER;PHIP;IGF1;BTBD10	C07a.BA.down	GO_Biological_Process_2023
GO_Biological_Process_2023.70222	Sodium Ion Transmembrane Transport (GO:0035725)	4/82	0.174438	0.575588	0	0	1.88326	3.28851	SLC6A8;ATP1B3;PKD2;SCN3B	C07a.BA.down	GO_Biological_Process_2023
GO_Biological_Process_2023.70320	Small GTPase Mediated Signal Transduction (GO:0007264)	5/112	0.178438	0.575588	0	0	1.71674	2.95882	RALA;RRAGC;KRAS;IGF1;HRAS	C07a.BA.down	GO_Biological_Process_2023
GO_Biological_Process_2023.70420	RNA Biosynthetic Process (GO:0032774)	2/29	0.179764	0.575588	0	0	2.71712	4.66288	NCOA6;TBPL1	C07a.BA.down	GO_Biological_Process_2023
GO_Biological_Process_2023.70520	RNA-mediated Gene Silencing (GO:0031047)	2/29	0.179764	0.575588	0	0	2.71712	4.66288	DHX9;AGO2	C07a.BA.down	GO_Biological_Process_2023
GO_Biological_Process_2023.70620	Regulation Of Monoatomic Ion Transmembrane Transport (GO:0034765)	2/29	0.179764	0.575588	0	0	2.71712	4.66288	NEDD4L;WWP2	C07a.BA.down	GO_Biological_Process_2023
GO_Biological_Process_2023.70720	Defense Response To Fungus (GO:0050832)	2/29	0.179764	0.575588	0	0	2.71712	4.66288	CLEC4D;FAM3A	C07a.BA.down	GO_Biological_Process_2023
GO_Biological_Process_2023.70820	Modified Amino Acid Transport (GO:0072337)	2/29	0.179764	0.575588	0	0	2.71712	4.66288	SLC6A8;SLC7A11	C07a.BA.down	GO_Biological_Process_2023
GO_Biological_Process_2023.70920	Multivesicular Body Assembly (GO:0036258)	2/29	0.179764	0.575588	0	0	2.71712	4.66288	UBAP1;CHMP6	C07a.BA.down	GO_Biological_Process_2023
GO_Biological_Process_2023.71024	Peptidyl-Tyrosine Dephosphorylation (GO:0035335)	2/29	0.179764	0.575588	0	0	2.71712	4.66288	PTPN9;PTPRF	C07a.BA.down	GO_Biological_Process_2023
GO_Biological_Process_2023.71124	Positive Regulation Of Microtubule Polymerization (GO:0031116)	2/29	0.179764	0.575588	0	0	2.71712	4.66288	ARL2;MAPT	C07a.BA.down	GO_Biological_Process_2023
GO_Biological_Process_2023.71223	Protein K11-linked Ubiquitination (GO:0070979)	2/29	0.179764	0.575588	0	0	2.71712	4.66288	ANAPC13;UBE2E3	C07a.BA.down	GO_Biological_Process_2023
GO_Biological_Process_2023.71321	Protein Acetylation (GO:0006473)	2/29	0.179764	0.575588	0	0	2.71712	4.66288	NAT10;MAPT	C07a.BA.down	GO_Biological_Process_2023
GO_Biological_Process_2023.71421	Positive Regulation Of Cellular Biosynthetic Process (GO:0031328)	7/174	0.182434	0.575588	0	0	1.541	2.6218	MID1IP1;AGO2;NAT10;IGF1;PKD2;PTGS2;SOX4	C07a.BA.down	GO_Biological_Process_2023
GO_Biological_Process_2023.71520	Positive Regulation Of Double-Strand Break Repair (GO:2000781)	4/84	0.185036	0.575588	0	0	1.83598	3.09768	DPF2;EPC1;BRD8;BRD7	C07a.BA.down	GO_Biological_Process_2023
GO_Biological_Process_2023.71620	Negative Regulation Of Gene Expression (GO:0010629)	12/336	0.186596	0.575588	0	0	1.36353	2.28911	PNPT1;SETDB1;RNF139;IGFBP5;DDRGK1;AGO2;EPC1;WWP2;IGF1;MAPT;HRAS;PTBP2	C07a.BA.down	GO_Biological_Process_2023
GO_Biological_Process_2023.71720	Regulation Of Mitotic Nuclear Division (GO:0007088)	3/56	0.186604	0.575588	0	0	2.07743	3.48752	LRP5;PHIP;IGF1	C07a.BA.down	GO_Biological_Process_2023
GO_Biological_Process_2023.71820	Regulation Of Stem Cell Population Maintenance (GO:2000036)	3/56	0.186604	0.575588	0	0	2.07743	3.48752	TAF6L;DPF2;PTN	C07a.BA.down	GO_Biological_Process_2023
GO_Biological_Process_2023.71920	Positive Regulation Of DNA-templated Transcription Initiation (GO:2000144)	3/56	0.186604	0.575588	0	0	2.07743	3.48752	MED22;GTF2A2;MED31	C07a.BA.down	GO_Biological_Process_2023
GO_Biological_Process_2023.72020	Positive Regulation Of DNA-templated Transcription, Elongation (GO:0032786)	3/56	0.186604	0.575588	0	0	2.07743	3.48752	MED22;MED31;HMGN1	C07a.BA.down	GO_Biological_Process_2023
GO_Biological_Process_2023.72124	Regulation Of Dendritic Spine Morphogenesis (GO:0061001)	2/30	0.189414	0.575588	0	0	2.61995	4.35912	CDK5;KIF1A	C07a.BA.down	GO_Biological_Process_2023
GO_Biological_Process_2023.72222	Regulation Of Macrophage Derived Foam Cell Differentiation (GO:0010743)	2/30	0.189414	0.575588	0	0	2.61995	4.35912	ABCA5;ABCG1	C07a.BA.down	GO_Biological_Process_2023
GO_Biological_Process_2023.72320	Artery Morphogenesis (GO:0048844)	2/30	0.189414	0.575588	0	0	2.61995	4.35912	HES1;PKD2	C07a.BA.down	GO_Biological_Process_2023
GO_Biological_Process_2023.72420	Cardiac Muscle Cell Action Potential Involved In Contraction (GO:0086002)	2/30	0.189414	0.575588	0	0	2.61995	4.35912	NEDD4L;SCN3B	C07a.BA.down	GO_Biological_Process_2023
GO_Biological_Process_2023.72520	Multivesicular Body Organization (GO:0036257)	2/30	0.189414	0.575588	0	0	2.61995	4.35912	UBAP1;CHMP6	C07a.BA.down	GO_Biological_Process_2023
GO_Biological_Process_2023.72620	Negative Regulation Of Myeloid Leukocyte Differentiation (GO:0002762)	2/30	0.189414	0.575588	0	0	2.61995	4.35912	CARTPT;TCTA	C07a.BA.down	GO_Biological_Process_2023
GO_Biological_Process_2023.72720	Prostaglandin Metabolic Process (GO:0006693)	2/30	0.189414	0.575588	0	0	2.61995	4.35912	GSTM1;PTGS2	C07a.BA.down	GO_Biological_Process_2023
GO_Biological_Process_2023.72820	Regulation Of Calcium-Mediated Signaling (GO:0050848)	2/30	0.189414	0.575588	0	0	2.61995	4.35912	TREM2;MAPT	C07a.BA.down	GO_Biological_Process_2023
GO_Biological_Process_2023.72920	Macromolecule Catabolic Process (GO:0009057)	4/85	0.190413	0.575588	0	0	1.81322	3.00734	BECN1;PNPT1;SMURF1;CASP3	C07a.BA.down	GO_Biological_Process_2023
GO_Biological_Process_2023.73020	Protein Stabilization (GO:0050821)	8/208	0.191117	0.575588	0	0	1.47084	2.43405	RAB21;BAG4;DVL1;DNLZ;ATP1B3;IGF1;SOX4;NAPG	C07a.BA.down	GO_Biological_Process_2023
GO_Biological_Process_2023.73124	Endoplasmic Reticulum To Golgi Vesicle-Mediated Transport (GO:0006888)	5/115	0.192066	0.575588	0	0	1.66966	2.75479	VAPA;RAB1B;TMED2;ERGIC3;BET1	C07a.BA.down	GO_Biological_Process_2023
GO_Biological_Process_2023.73222	Regulation Of Transcription Initiation By RNA Polymerase II (GO:0060260)	3/57	0.193368	0.575588	0	0	2.03886	3.35017	MED22;GTF2A2;MED31	C07a.BA.down	GO_Biological_Process_2023
GO_Biological_Process_2023.73320	Myeloid Cell Differentiation (GO:0030099)	3/57	0.193368	0.575588	0	0	2.03886	3.35017	NCOA6;CASP3;KAT8	C07a.BA.down	GO_Biological_Process_2023
GO_Biological_Process_2023.73420	Regulation Of Complement Activation, Classical Pathway (GO:0030450)	1/8	0.194038	0.575588	0	0	5.23567	8.58493	TREM2	C07a.BA.down	GO_Biological_Process_2023
GO_Biological_Process_2023.73520	Regulation Of Dendritic Spine Maintenance (GO:1902950)	1/8	0.194038	0.575588	0	0	5.23567	8.58493	FYN	C07a.BA.down	GO_Biological_Process_2023
GO_Biological_Process_2023.73620	Regulation Of Generation Of Precursor Metabolites And Energy (GO:0043467)	1/8	0.194038	0.575588	0	0	5.23567	8.58493	PNPT1	C07a.BA.down	GO_Biological_Process_2023
GO_Biological_Process_2023.73720	Regulation Of Glial Cell Proliferation (GO:0060251)	1/8	0.194038	0.575588	0	0	5.23567	8.58493	HES1	C07a.BA.down	GO_Biological_Process_2023
GO_Biological_Process_2023.73820	Regulation Of Interleukin-18 Production (GO:0032661)	1/8	0.194038	0.575588	0	0	5.23567	8.58493	DHX9	C07a.BA.down	GO_Biological_Process_2023
GO_Biological_Process_2023.73920	Regulation Of Intrinsic Apoptotic Signaling Pathway By P53 Class Mediator (GO:1902253)	1/8	0.194038	0.575588	0	0	5.23567	8.58493	PTTG1IP	C07a.BA.down	GO_Biological_Process_2023
GO_Biological_Process_2023.74020	Regulation Of miRNA Metabolic Process (GO:2000628)	1/8	0.194038	0.575588	0	0	5.23567	8.58493	HRAS	C07a.BA.down	GO_Biological_Process_2023
GO_Biological_Process_2023.74124	Anoikis (GO:0043276)	1/8	0.194038	0.575588	0	0	5.23567	8.58493	STK11	C07a.BA.down	GO_Biological_Process_2023
GO_Biological_Process_2023.74222	Regulation Of Organ Growth (GO:0046620)	1/8	0.194038	0.575588	0	0	5.23567	8.58493	WWC1	C07a.BA.down	GO_Biological_Process_2023
GO_Biological_Process_2023.74320	Regulation Of Pattern Recognition Receptor Signaling Pathway (GO:0062207)	1/8	0.194038	0.575588	0	0	5.23567	8.58493	TREM2	C07a.BA.down	GO_Biological_Process_2023
GO_Biological_Process_2023.74420	Bone Resorption (GO:0045453)	1/8	0.194038	0.575588	0	0	5.23567	8.58493	RAB3D	C07a.BA.down	GO_Biological_Process_2023
GO_Biological_Process_2023.74520	Regulation Of Protein ADP-ribosylation (GO:0010835)	1/8	0.194038	0.575588	0	0	5.23567	8.58493	TINF2	C07a.BA.down	GO_Biological_Process_2023
GO_Biological_Process_2023.74620	Regulation Of Rhodopsin Mediated Signaling Pathway (GO:0022400)	1/8	0.194038	0.575588	0	0	5.23567	8.58493	NMT2	C07a.BA.down	GO_Biological_Process_2023
GO_Biological_Process_2023.74720	Regulation Of Sterol Biosynthetic Process (GO:0106118)	1/8	0.194038	0.575588	0	0	5.23567	8.58493	ERLIN1	C07a.BA.down	GO_Biological_Process_2023
GO_Biological_Process_2023.74820	Cellular Response To Sterol Depletion (GO:0071501)	1/8	0.194038	0.575588	0	0	5.23567	8.58493	ERLIN1	C07a.BA.down	GO_Biological_Process_2023
GO_Biological_Process_2023.74920	Commissural Neuron Axon Guidance (GO:0071679)	1/8	0.194038	0.575588	0	0	5.23567	8.58493	RYK	C07a.BA.down	GO_Biological_Process_2023
GO_Biological_Process_2023.75020	Response To Vitamin (GO:0033273)	1/8	0.194038	0.575588	0	0	5.23567	8.58493	AQP3	C07a.BA.down	GO_Biological_Process_2023
GO_Biological_Process_2023.75124	Response To Vitamin D (GO:0033280)	1/8	0.194038	0.575588	0	0	5.23567	8.58493	AQP3	C07a.BA.down	GO_Biological_Process_2023
GO_Biological_Process_2023.75222	Embryonic Placenta Development (GO:0001892)	1/8	0.194038	0.575588	0	0	5.23567	8.58493	PKD2	C07a.BA.down	GO_Biological_Process_2023
GO_Biological_Process_2023.75320	Somite Development (GO:0061053)	1/8	0.194038	0.575588	0	0	5.23567	8.58493	PTCH1	C07a.BA.down	GO_Biological_Process_2023
GO_Biological_Process_2023.75420	Synapse Pruning (GO:0098883)	1/8	0.194038	0.575588	0	0	5.23567	8.58493	TREM2	C07a.BA.down	GO_Biological_Process_2023
GO_Biological_Process_2023.75520	tRNA Transcription (GO:0009304)	1/8	0.194038	0.575588	0	0	5.23567	8.58493	POLR2L	C07a.BA.down	GO_Biological_Process_2023
GO_Biological_Process_2023.75620	Glucan Metabolic Process (GO:0044042)	1/8	0.194038	0.575588	0	0	5.23567	8.58493	UGP2	C07a.BA.down	GO_Biological_Process_2023
GO_Biological_Process_2023.75720	Translational Termination (GO:0006415)	1/8	0.194038	0.575588	0	0	5.23567	8.58493	MRPL58	C07a.BA.down	GO_Biological_Process_2023
GO_Biological_Process_2023.75820	Glutamine Transport (GO:0006868)	1/8	0.194038	0.575588	0	0	5.23567	8.58493	SLC38A1	C07a.BA.down	GO_Biological_Process_2023
GO_Biological_Process_2023.75920	Glycerol Transmembrane Transport (GO:0015793)	1/8	0.194038	0.575588	0	0	5.23567	8.58493	AQP3	C07a.BA.down	GO_Biological_Process_2023
GO_Biological_Process_2023.76020	Type B Pancreatic Cell Differentiation (GO:0003309)	1/8	0.194038	0.575588	0	0	5.23567	8.58493	CDH2	C07a.BA.down	GO_Biological_Process_2023
GO_Biological_Process_2023.76124	Vascular Associated Smooth Muscle Cell Differentiation (GO:0035886)	1/8	0.194038	0.575588	0	0	5.23567	8.58493	HES1	C07a.BA.down	GO_Biological_Process_2023
GO_Biological_Process_2023.76222	Vitamin K Metabolic Process (GO:0042373)	1/8	0.194038	0.575588	0	0	5.23567	8.58493	CBR1	C07a.BA.down	GO_Biological_Process_2023
GO_Biological_Process_2023.76320	Intermembrane Lipid Transfer (GO:0120009)	1/8	0.194038	0.575588	0	0	5.23567	8.58493	ESYT1	C07a.BA.down	GO_Biological_Process_2023
GO_Biological_Process_2023.76420	Internal Protein Amino Acid Acetylation (GO:0006475)	1/8	0.194038	0.575588	0	0	5.23567	8.58493	MAPT	C07a.BA.down	GO_Biological_Process_2023
GO_Biological_Process_2023.76520	Maintenance Of Apical/Basal Cell Polarity (GO:0035090)	1/8	0.194038	0.575588	0	0	5.23567	8.58493	LIN7C	C07a.BA.down	GO_Biological_Process_2023
GO_Biological_Process_2023.76620	Maintenance Of Epithelial Cell Apical/Basal Polarity (GO:0045199)	1/8	0.194038	0.575588	0	0	5.23567	8.58493	LIN7C	C07a.BA.down	GO_Biological_Process_2023
GO_Biological_Process_2023.76720	Negative Regulation By Host Of Viral Genome Replication (GO:0044828)	1/8	0.194038	0.575588	0	0	5.23567	8.58493	VAPA	C07a.BA.down	GO_Biological_Process_2023
GO_Biological_Process_2023.76820	Negative Regulation Of Cytoplasmic Translation (GO:2000766)	1/8	0.194038	0.575588	0	0	5.23567	8.58493	UNK	C07a.BA.down	GO_Biological_Process_2023
GO_Biological_Process_2023.76920	Negative Regulation Of Glial Cell Differentiation (GO:0045686)	1/8	0.194038	0.575588	0	0	5.23567	8.58493	HES1	C07a.BA.down	GO_Biological_Process_2023
GO_Biological_Process_2023.77020	Negative Regulation Of Glycoprotein Biosynthetic Process (GO:0010561)	1/8	0.194038	0.575588	0	0	5.23567	8.58493	AGO2	C07a.BA.down	GO_Biological_Process_2023
GO_Biological_Process_2023.77124	Negative Regulation Of Lipase Activity (GO:0060192)	1/8	0.194038	0.575588	0	0	5.23567	8.58493	SORT1	C07a.BA.down	GO_Biological_Process_2023
GO_Biological_Process_2023.77222	Negative Regulation Of Long-Term Synaptic Potentiation (GO:1900272)	1/8	0.194038	0.575588	0	0	5.23567	8.58493	PTN	C07a.BA.down	GO_Biological_Process_2023
GO_Biological_Process_2023.77320	Negative Regulation Of Membrane Potential (GO:0045837)	1/8	0.194038	0.575588	0	0	5.23567	8.58493	MAPT	C07a.BA.down	GO_Biological_Process_2023
GO_Biological_Process_2023.77420	Negative Regulation Of Oxidative Stress-Induced Neuron Death (GO:1903204)	1/8	0.194038	0.575588	0	0	5.23567	8.58493	FBXO7	C07a.BA.down	GO_Biological_Process_2023
GO_Biological_Process_2023.77520	Negative Regulation Of Protein-Containing Complex Disassembly (GO:0043242)	1/8	0.194038	0.575588	0	0	5.23567	8.58493	UBQLN4	C07a.BA.down	GO_Biological_Process_2023
GO_Biological_Process_2023.77620	Negative Regulation Of Retrograde Protein Transport, ER To Cytosol (GO:1904153)	1/8	0.194038	0.575588	0	0	5.23567	8.58493	UBE2G2	C07a.BA.down	GO_Biological_Process_2023
GO_Biological_Process_2023.77720	Negative Regulation Of Transporter Activity (GO:0032410)	1/8	0.194038	0.575588	0	0	5.23567	8.58493	WWP2	C07a.BA.down	GO_Biological_Process_2023
GO_Biological_Process_2023.77820	Positive Regulation Of ATP Biosynthetic Process (GO:2001171)	1/8	0.194038	0.575588	0	0	5.23567	8.58493	TREM2	C07a.BA.down	GO_Biological_Process_2023
GO_Biological_Process_2023.77920	Positive Regulation Of Actin Cytoskeleton Reorganization (GO:2000251)	1/8	0.194038	0.575588	0	0	5.23567	8.58493	CDK5	C07a.BA.down	GO_Biological_Process_2023
GO_Biological_Process_2023.78020	Positive Regulation Of Blood Pressure (GO:0045777)	1/8	0.194038	0.575588	0	0	5.23567	8.58493	CARTPT	C07a.BA.down	GO_Biological_Process_2023
GO_Biological_Process_2023.78124	Positive Regulation Of Calcium Ion-Dependent Exocytosis (GO:0045956)	1/8	0.194038	0.575588	0	0	5.23567	8.58493	SCAMP5	C07a.BA.down	GO_Biological_Process_2023
GO_Biological_Process_2023.78222	Positive Regulation Of Centriole Replication (GO:0046601)	1/8	0.194038	0.575588	0	0	5.23567	8.58493	PLK4	C07a.BA.down	GO_Biological_Process_2023
GO_Biological_Process_2023.78320	Positive Regulation Of Early Endosome To Late Endosome Transport (GO:2000643)	1/8	0.194038	0.575588	0	0	5.23567	8.58493	RAB21	C07a.BA.down	GO_Biological_Process_2023
GO_Biological_Process_2023.78420	Positive Regulation Of Fatty Acid Beta-Oxidation (GO:0032000)	1/8	0.194038	0.575588	0	0	5.23567	8.58493	ABCD2	C07a.BA.down	GO_Biological_Process_2023
GO_Biological_Process_2023.78520	Positive Regulation Of Membrane Invagination (GO:1905155)	1/8	0.194038	0.575588	0	0	5.23567	8.58493	TREM2	C07a.BA.down	GO_Biological_Process_2023
GO_Biological_Process_2023.78620	Positive Regulation Of Mitochondrial Membrane Permeability Involved In Apoptotic Process (GO:1902110)	1/8	0.194038	0.575588	0	0	5.23567	8.58493	BNIP3L	C07a.BA.down	GO_Biological_Process_2023
GO_Biological_Process_2023.78720	Positive Regulation Of Tumor Necrosis Factor-Mediated Signaling Pathway (GO:1903265)	1/8	0.194038	0.575588	0	0	5.23567	8.58493	UBE2K	C07a.BA.down	GO_Biological_Process_2023
GO_Biological_Process_2023.78820	Regulation Of CD8-positive, Alpha-Beta T Cell Proliferation (GO:2000564)	1/8	0.194038	0.575588	0	0	5.23567	8.58493	MAPK8IP1	C07a.BA.down	GO_Biological_Process_2023
GO_Biological_Process_2023.78920	Regulation Of Macrophage Activation (GO:0043030)	2/31	0.199131	0.575588	0	0	2.52947	4.08204	IL33;PJA2	C07a.BA.down	GO_Biological_Process_2023
GO_Biological_Process_2023.79020	Bile Acid Metabolic Process (GO:0008206)	2/31	0.199131	0.575588	0	0	2.52947	4.08204	OSBPL6;SLC27A2	C07a.BA.down	GO_Biological_Process_2023
GO_Biological_Process_2023.79124	Regulation Of Response To Biotic Stimulus (GO:0002831)	2/31	0.199131	0.575588	0	0	2.52947	4.08204	CGAS;TREM2	C07a.BA.down	GO_Biological_Process_2023
GO_Biological_Process_2023.79222	Cellular Response To cAMP (GO:0071320)	2/31	0.199131	0.575588	0	0	2.52947	4.08204	IGFBP5;PKD2	C07a.BA.down	GO_Biological_Process_2023
GO_Biological_Process_2023.79320	Regulation Of Transmembrane Receptor Protein Serine/Threonine Kinase Signaling Pathway (GO:0090092)	2/31	0.199131	0.575588	0	0	2.52947	4.08204	SMAD2;FSTL5	C07a.BA.down	GO_Biological_Process_2023
GO_Biological_Process_2023.79420	Glutamine Family Amino Acid Metabolic Process (GO:0009064)	2/31	0.199131	0.575588	0	0	2.52947	4.08204	SLC38A1;GCLM	C07a.BA.down	GO_Biological_Process_2023
GO_Biological_Process_2023.79520	Positive Regulation Of Lamellipodium Organization (GO:1902745)	2/31	0.199131	0.575588	0	0	2.52947	4.08204	NCKAP1;AUTS2	C07a.BA.down	GO_Biological_Process_2023
GO_Biological_Process_2023.79620	Presynaptic Endocytosis (GO:0140238)	2/31	0.199131	0.575588	0	0	2.52947	4.08204	CDK5;PIP5K1C	C07a.BA.down	GO_Biological_Process_2023
GO_Biological_Process_2023.79720	Cellular Response To Cytokine Stimulus (GO:0071345)	11/308	0.19966	0.575588	0	0	1.36284	2.19572	RO60;BAG4;FER;PNPT1;DHX9;UBE2G2;PLP2;UBE2K;TNFRSF21;GSDME;CRLF2	C07a.BA.down	GO_Biological_Process_2023
GO_Biological_Process_2023.79820	Selective Autophagy (GO:0061912)	3/58	0.200192	0.575588	0	0	2.00168	3.21967	BECN1;DDRGK1;ULK1	C07a.BA.down	GO_Biological_Process_2023
GO_Biological_Process_2023.79920	Peptidyl-Threonine Phosphorylation (GO:0018107)	3/58	0.200192	0.575588	0	0	2.00168	3.21967	STK11;CDK5;ULK1	C07a.BA.down	GO_Biological_Process_2023
GO_Biological_Process_2023.80020	RNA Splicing, Via Transesterification Reactions With Bulged Adenosine As Nucleophile (GO:0000377)	7/180	0.204432	0.575588	0	0	1.48709	2.36078	SMU1;PRPF4;BUD31;RBM19;SNRPF;PLRG1;SF3B1	C07a.BA.down	GO_Biological_Process_2023
GO_Biological_Process_2023.80124	Negative Regulation Of DNA-binding Transcription Factor Activity (GO:0043433)	6/149	0.206366	0.575588	0	0	1.54152	2.43267	PTCH1;TAX1BP1;HES1;WWP2;PKD2;PEX14	C07a.BA.down	GO_Biological_Process_2023
GO_Biological_Process_2023.80222	Regulation Of Double-Strand Break Repair (GO:2000779)	4/88	0.206828	0.575588	0	0	1.7482	2.75493	DPF2;EPC1;BRD8;BRD7	C07a.BA.down	GO_Biological_Process_2023
GO_Biological_Process_2023.80320	DNA-templated Transcription Initiation (GO:0006352)	3/59	0.207071	0.575588	0	0	1.96584	3.09559	GTF2A2;NCOA6;TBPL1	C07a.BA.down	GO_Biological_Process_2023
GO_Biological_Process_2023.80420	Aerobic Respiration (GO:0009060)	3/59	0.207071	0.575588	0	0	1.96584	3.09559	NDUFS3;NDUFC1;NDUFV3	C07a.BA.down	GO_Biological_Process_2023
GO_Biological_Process_2023.80520	Heart Morphogenesis (GO:0003007)	3/59	0.207071	0.575588	0	0	1.96584	3.09559	SMAD2;HEY1;HES1	C07a.BA.down	GO_Biological_Process_2023
GO_Biological_Process_2023.80620	Negative Regulation Of Protein-Containing Complex Assembly (GO:0031333)	3/59	0.207071	0.575588	0	0	1.96584	3.09559	RIOK3;TREM2;ULK1	C07a.BA.down	GO_Biological_Process_2023
GO_Biological_Process_2023.80720	Protein Targeting To Mitochondrion (GO:0006626)	3/59	0.207071	0.575588	0	0	1.96584	3.09559	GRPEL2;DNLZ;FBXO7	C07a.BA.down	GO_Biological_Process_2023
GO_Biological_Process_2023.80820	Regulation Of Transcription By RNA Polymerase II (GO:0006357)	60/2028	0.207477	0.575588	0	0	1.13037	1.77778	WWC1;BHLHE41;PKD2;CHD1;HEY1;DPF2;EPC1;HRAS;SOX4;NCOA1;ZGPAT;NCOA6;ZBTB38;BUD31;PTOV1;YWHAZ;PIAS2;KLF16;TAF6L;ELF5;PHIP;GTF2A2;DHX9;SATB1;TSHZ1;TSHZ2;LRP5;ZBTB45;CXXC5;MTDH;MNT;DDRGK1;DEAF1;DVL1;MED31;HIVEP1;APBB2;HES1;BRD8;BRD7;SF3B1;SMAD2;ZBTB17;IL33;PCGF6;AUTS2;PTCH1;WWP2;ZBTB12;RFXANK;IGF1;KLF3;POU6F1;BCL9;PSMC5;AGO2;UBA2;GTF2IRD1;MAGED2;SSBP2	C07a.BA.down	GO_Biological_Process_2023
GO_Biological_Process_2023.80920	Regulation Of Metaphase/Anaphase Transition Of Cell Cycle (GO:1902099)	2/32	0.208906	0.575588	0	0	2.44503	3.8286	DPF2;BRD7	C07a.BA.down	GO_Biological_Process_2023
GO_Biological_Process_2023.81024	Regulation Of Transcription By RNA Polymerase I (GO:0006356)	2/32	0.208906	0.575588	0	0	2.44503	3.8286	SF3B1;POLR2L	C07a.BA.down	GO_Biological_Process_2023
GO_Biological_Process_2023.81124	Regulation Of Transmembrane Transport (GO:0034762)	2/32	0.208906	0.575588	0	0	2.44503	3.8286	NEDD4L;WWP2	C07a.BA.down	GO_Biological_Process_2023
GO_Biological_Process_2023.81223	Glycosphingolipid Metabolic Process (GO:0006687)	2/32	0.208906	0.575588	0	0	2.44503	3.8286	ST3GAL5;B4GALNT1	C07a.BA.down	GO_Biological_Process_2023
GO_Biological_Process_2023.81321	Vesicle Budding From Membrane (GO:0006900)	2/32	0.208906	0.575588	0	0	2.44503	3.8286	VAPA;CHMP6	C07a.BA.down	GO_Biological_Process_2023
GO_Biological_Process_2023.81421	Histone Lysine Methylation (GO:0034968)	2/32	0.208906	0.575588	0	0	2.44503	3.8286	SETDB1;NCOA6	C07a.BA.down	GO_Biological_Process_2023
GO_Biological_Process_2023.81520	miRNA Processing (GO:0035196)	2/32	0.208906	0.575588	0	0	2.44503	3.8286	SMAD2;AGO2	C07a.BA.down	GO_Biological_Process_2023
GO_Biological_Process_2023.81620	Negative Regulation Of Osteoblast Differentiation (GO:0045668)	2/32	0.208906	0.575588	0	0	2.44503	3.8286	PTCH1;LRP5	C07a.BA.down	GO_Biological_Process_2023
GO_Biological_Process_2023.81720	Neural Tube Closure (GO:0001843)	2/32	0.208906	0.575588	0	0	2.44503	3.8286	DEAF1;DVL1	C07a.BA.down	GO_Biological_Process_2023
GO_Biological_Process_2023.81820	Proteoglycan Biosynthetic Process (GO:0030166)	2/32	0.208906	0.575588	0	0	2.44503	3.8286	IGF1;GAL3ST4	C07a.BA.down	GO_Biological_Process_2023
GO_Biological_Process_2023.81920	Cellular Response To Tumor Necrosis Factor (GO:0071356)	5/119	0.210783	0.575588	0	0	1.61074	2.5078	RRAGA;BAG4;DHX9;TNFRSF21;GSDME	C07a.BA.down	GO_Biological_Process_2023
GO_Biological_Process_2023.82020	Cellular Response To Chemical Stress (GO:0062197)	4/89	0.212389	0.575588	0	0	1.72754	2.67654	PNPT1;ALDH3B1;GSR;PKD2	C07a.BA.down	GO_Biological_Process_2023
GO_Biological_Process_2023.82124	Sodium Ion Transport (GO:0006814)	4/89	0.212389	0.575588	0	0	1.72754	2.67654	SLC6A8;ATP1B3;PKD2;SCN3B	C07a.BA.down	GO_Biological_Process_2023
GO_Biological_Process_2023.82222	Histone Acetylation (GO:0016573)	3/60	0.214004	0.575588	0	0	1.93125	2.97753	TAF6L;EPC1;BRD8	C07a.BA.down	GO_Biological_Process_2023
GO_Biological_Process_2023.82320	Proton Motive Force-Driven ATP Synthesis (GO:0015986)	3/60	0.214004	0.575588	0	0	1.93125	2.97753	NDUFS3;NDUFC1;NDUFV3	C07a.BA.down	GO_Biological_Process_2023
GO_Biological_Process_2023.82420	Golgi Inheritance (GO:0048313)	1/9	0.215486	0.575588	0	0	4.58098	7.03117	YWHAZ	C07a.BA.down	GO_Biological_Process_2023
GO_Biological_Process_2023.82520	Regulation Of Inflammatory Response To Wounding (GO:0106014)	1/9	0.215486	0.575588	0	0	4.58098	7.03117	IL33	C07a.BA.down	GO_Biological_Process_2023
GO_Biological_Process_2023.82620	Wnt Signaling Pathway Involved In Midbrain Dopaminergic Neuron Differentiation (GO:1904953)	1/9	0.215486	0.575588	0	0	4.58098	7.03117	RYK	C07a.BA.down	GO_Biological_Process_2023
GO_Biological_Process_2023.82720	Regulation Of Long-Term Synaptic Depression (GO:1900452)	1/9	0.215486	0.575588	0	0	4.58098	7.03117	MAPT	C07a.BA.down	GO_Biological_Process_2023
GO_Biological_Process_2023.82820	Adherens Junction Assembly (GO:0034333)	1/9	0.215486	0.575588	0	0	4.58098	7.03117	PIP5K1C	C07a.BA.down	GO_Biological_Process_2023
GO_Biological_Process_2023.82920	Regulation Of Mast Cell Activation (GO:0033003)	1/9	0.215486	0.575588	0	0	4.58098	7.03117	CRLF2	C07a.BA.down	GO_Biological_Process_2023
GO_Biological_Process_2023.83020	Regulation Of Mast Cell Activation Involved In Immune Response (GO:0033006)	1/9	0.215486	0.575588	0	0	4.58098	7.03117	FER	C07a.BA.down	GO_Biological_Process_2023
GO_Biological_Process_2023.83124	Regulation Of Myeloid Leukocyte Mediated Immunity (GO:0002886)	1/9	0.215486	0.575588	0	0	4.58098	7.03117	FER	C07a.BA.down	GO_Biological_Process_2023
GO_Biological_Process_2023.83222	Axon Regeneration (GO:0031103)	1/9	0.215486	0.575588	0	0	4.58098	7.03117	GAP43	C07a.BA.down	GO_Biological_Process_2023
GO_Biological_Process_2023.83320	Carbohydrate Phosphorylation (GO:0046835)	1/9	0.215486	0.575588	0	0	4.58098	7.03117	GNPTG	C07a.BA.down	GO_Biological_Process_2023
GO_Biological_Process_2023.83420	Regulation Of Protein Lipidation (GO:1903059)	1/9	0.215486	0.575588	0	0	4.58098	7.03117	ULK1	C07a.BA.down	GO_Biological_Process_2023
GO_Biological_Process_2023.83520	Regulation Of Receptor Binding (GO:1900120)	1/9	0.215486	0.575588	0	0	4.58098	7.03117	PTPRF	C07a.BA.down	GO_Biological_Process_2023
GO_Biological_Process_2023.83620	Cellular Response To Oxidised Low-Density Lipoprotein Particle Stimulus (GO:0140052)	1/9	0.215486	0.575588	0	0	4.58098	7.03117	TREM2	C07a.BA.down	GO_Biological_Process_2023
GO_Biological_Process_2023.83720	Cellular Response To Oxygen Levels (GO:0071453)	1/9	0.215486	0.575588	0	0	4.58098	7.03117	ATP6V1G1	C07a.BA.down	GO_Biological_Process_2023
GO_Biological_Process_2023.83820	Response To Platelet-Derived Growth Factor (GO:0036119)	1/9	0.215486	0.575588	0	0	4.58098	7.03117	FER	C07a.BA.down	GO_Biological_Process_2023
GO_Biological_Process_2023.83920	Ectoderm Development (GO:0007398)	1/9	0.215486	0.575588	0	0	4.58098	7.03117	SMURF1	C07a.BA.down	GO_Biological_Process_2023
GO_Biological_Process_2023.84020	Smooth Muscle Tissue Development (GO:0048745)	1/9	0.215486	0.575588	0	0	4.58098	7.03117	PTCH1	C07a.BA.down	GO_Biological_Process_2023
GO_Biological_Process_2023.84124	Ether Lipid Biosynthetic Process (GO:0008611)	1/9	0.215486	0.575588	0	0	4.58098	7.03117	GNPAT	C07a.BA.down	GO_Biological_Process_2023
GO_Biological_Process_2023.84222	Glucan Biosynthetic Process (GO:0009250)	1/9	0.215486	0.575588	0	0	4.58098	7.03117	UGP2	C07a.BA.down	GO_Biological_Process_2023
GO_Biological_Process_2023.84320	Glycogen Biosynthetic Process (GO:0005978)	1/9	0.215486	0.575588	0	0	4.58098	7.03117	UGP2	C07a.BA.down	GO_Biological_Process_2023
GO_Biological_Process_2023.84420	Vesicle Fusion With Vacuole (GO:0051469)	1/9	0.215486	0.575588	0	0	4.58098	7.03117	CHMP6	C07a.BA.down	GO_Biological_Process_2023
GO_Biological_Process_2023.84520	Intestinal Cholesterol Absorption (GO:0030299)	1/9	0.215486	0.575588	0	0	4.58098	7.03117	LIMA1	C07a.BA.down	GO_Biological_Process_2023
GO_Biological_Process_2023.84620	Kinetochore Assembly (GO:0051382)	1/9	0.215486	0.575588	0	0	4.58098	7.03117	MIS12	C07a.BA.down	GO_Biological_Process_2023
GO_Biological_Process_2023.84720	Leucine Transport (GO:0015820)	1/9	0.215486	0.575588	0	0	4.58098	7.03117	SLC43A2	C07a.BA.down	GO_Biological_Process_2023
GO_Biological_Process_2023.84820	Leukotriene D4 Biosynthetic Process (GO:1901750)	1/9	0.215486	0.575588	0	0	4.58098	7.03117	GGT7	C07a.BA.down	GO_Biological_Process_2023
GO_Biological_Process_2023.84920	Lipid Import Into Cell (GO:0140354)	1/9	0.215486	0.575588	0	0	4.58098	7.03117	SLC27A2	C07a.BA.down	GO_Biological_Process_2023
GO_Biological_Process_2023.85020	Long-Chain Fatty Acid Import Into Cell (GO:0044539)	1/9	0.215486	0.575588	0	0	4.58098	7.03117	SLC27A2	C07a.BA.down	GO_Biological_Process_2023
GO_Biological_Process_2023.85124	Microtubule Anchoring (GO:0034453)	1/9	0.215486	0.575588	0	0	4.58098	7.03117	PEX14	C07a.BA.down	GO_Biological_Process_2023
GO_Biological_Process_2023.85222	Mitochondrial RNA Processing (GO:0000963)	1/9	0.215486	0.575588	0	0	4.58098	7.03117	PNPT1	C07a.BA.down	GO_Biological_Process_2023
GO_Biological_Process_2023.85320	Mitochondrion Morphogenesis (GO:0070584)	1/9	0.215486	0.575588	0	0	4.58098	7.03117	PNPT1	C07a.BA.down	GO_Biological_Process_2023
GO_Biological_Process_2023.85420	Mitotic Nuclear Membrane Organization (GO:0101024)	1/9	0.215486	0.575588	0	0	4.58098	7.03117	BROX	C07a.BA.down	GO_Biological_Process_2023
GO_Biological_Process_2023.85520	Mitotic Nuclear Membrane Reassembly (GO:0007084)	1/9	0.215486	0.575588	0	0	4.58098	7.03117	BROX	C07a.BA.down	GO_Biological_Process_2023
GO_Biological_Process_2023.85620	Mitral Valve Morphogenesis (GO:0003183)	1/9	0.215486	0.575588	0	0	4.58098	7.03117	SOX4	C07a.BA.down	GO_Biological_Process_2023
GO_Biological_Process_2023.85720	Morphogenesis Of An Epithelial Sheet (GO:0002011)	1/9	0.215486	0.575588	0	0	4.58098	7.03117	LIN7C	C07a.BA.down	GO_Biological_Process_2023
GO_Biological_Process_2023.85820	Multivesicular Body-Lysosome Fusion (GO:0061763)	1/9	0.215486	0.575588	0	0	4.58098	7.03117	CHMP6	C07a.BA.down	GO_Biological_Process_2023
GO_Biological_Process_2023.85920	Myelin Maintenance (GO:0043217)	1/9	0.215486	0.575588	0	0	4.58098	7.03117	ABCD2	C07a.BA.down	GO_Biological_Process_2023
GO_Biological_Process_2023.86020	Negative Regulation Of Bone Resorption (GO:0045779)	1/9	0.215486	0.575588	0	0	4.58098	7.03117	CARTPT	C07a.BA.down	GO_Biological_Process_2023
GO_Biological_Process_2023.86124	Negative Regulation Of Muscle Cell Apoptotic Process (GO:0010656)	1/9	0.215486	0.575588	0	0	4.58098	7.03117	IGF1	C07a.BA.down	GO_Biological_Process_2023
GO_Biological_Process_2023.86222	Negative Regulation Of Phosphatidylinositol 3-Kinase Signaling (GO:0014067)	1/9	0.215486	0.575588	0	0	4.58098	7.03117	TREM2	C07a.BA.down	GO_Biological_Process_2023
GO_Biological_Process_2023.86320	Negative Regulation Of Potassium Ion Transmembrane Transporter Activity (GO:1901017)	1/9	0.215486	0.575588	0	0	4.58098	7.03117	NEDD4L	C07a.BA.down	GO_Biological_Process_2023
GO_Biological_Process_2023.86420	Negative Regulation Of Protein Exit From Endoplasmic Reticulum (GO:0070862)	1/9	0.215486	0.575588	0	0	4.58098	7.03117	UBE2G2	C07a.BA.down	GO_Biological_Process_2023
GO_Biological_Process_2023.86520	Negative Regulation Of Protein Localization To Cell Surface (GO:2000009)	1/9	0.215486	0.575588	0	0	4.58098	7.03117	NEDD4L	C07a.BA.down	GO_Biological_Process_2023
GO_Biological_Process_2023.86620	Negative Regulation Of Receptor Binding (GO:1900121)	1/9	0.215486	0.575588	0	0	4.58098	7.03117	PTPRF	C07a.BA.down	GO_Biological_Process_2023
GO_Biological_Process_2023.86720	Negative Regulation Of Sodium Ion Transmembrane Transport (GO:1902306)	1/9	0.215486	0.575588	0	0	4.58098	7.03117	NEDD4L	C07a.BA.down	GO_Biological_Process_2023
GO_Biological_Process_2023.86820	Negative Regulation Of Toll-Like Receptor 4 Signaling Pathway (GO:0034144)	1/9	0.215486	0.575588	0	0	4.58098	7.03117	TREM2	C07a.BA.down	GO_Biological_Process_2023
GO_Biological_Process_2023.86920	Negative Regulation Of Tyrosine Phosphorylation Of STAT Protein (GO:0042532)	1/9	0.215486	0.575588	0	0	4.58098	7.03117	PPP2R1A	C07a.BA.down	GO_Biological_Process_2023
GO_Biological_Process_2023.87020	Nucleoside Metabolic Process (GO:0009116)	1/9	0.215486	0.575588	0	0	4.58098	7.03117	NME4	C07a.BA.down	GO_Biological_Process_2023
GO_Biological_Process_2023.87124	Oligosaccharide Catabolic Process (GO:0009313)	1/9	0.215486	0.575588	0	0	4.58098	7.03117	PGD	C07a.BA.down	GO_Biological_Process_2023
GO_Biological_Process_2023.87222	Peptidyl-Cysteine Modification (GO:0018198)	1/9	0.215486	0.575588	0	0	4.58098	7.03117	RAB6A	C07a.BA.down	GO_Biological_Process_2023
GO_Biological_Process_2023.87320	Piecemeal Microautophagy Of The Nucleus (GO:0034727)	1/9	0.215486	0.575588	0	0	4.58098	7.03117	ULK1	C07a.BA.down	GO_Biological_Process_2023
GO_Biological_Process_2023.87420	Positive Regulation Of ATP Metabolic Process (GO:1903580)	1/9	0.215486	0.575588	0	0	4.58098	7.03117	TREM2	C07a.BA.down	GO_Biological_Process_2023
GO_Biological_Process_2023.87520	Positive Regulation Of Mesenchymal Cell Proliferation (GO:0002053)	1/9	0.215486	0.575588	0	0	4.58098	7.03117	LRP5	C07a.BA.down	GO_Biological_Process_2023
GO_Biological_Process_2023.87620	Positive Regulation Of miRNA-mediated Gene Silencing (GO:2000637)	1/9	0.215486	0.575588	0	0	4.58098	7.03117	DHX9	C07a.BA.down	GO_Biological_Process_2023
GO_Biological_Process_2023.87720	Positive Regulation Of Phagocytosis, Engulfment (GO:0060100)	1/9	0.215486	0.575588	0	0	4.58098	7.03117	TREM2	C07a.BA.down	GO_Biological_Process_2023
GO_Biological_Process_2023.87820	Positive Regulation Of Protein Sumoylation (GO:0033235)	1/9	0.215486	0.575588	0	0	4.58098	7.03117	UBA2	C07a.BA.down	GO_Biological_Process_2023
GO_Biological_Process_2023.87920	Positive Regulation Of rRNA Processing (GO:2000234)	1/9	0.215486	0.575588	0	0	4.58098	7.03117	DIMT1	C07a.BA.down	GO_Biological_Process_2023
GO_Biological_Process_2023.88020	Positive Regulation Of Sodium Ion Transmembrane Transport (GO:1902307)	1/9	0.215486	0.575588	0	0	4.58098	7.03117	ATP1B3	C07a.BA.down	GO_Biological_Process_2023
GO_Biological_Process_2023.88124	Protein O-linked Glycosylation Via Serine (GO:0018242)	1/9	0.215486	0.575588	0	0	4.58098	7.03117	GALNT3	C07a.BA.down	GO_Biological_Process_2023
GO_Biological_Process_2023.88222	Protein O-linked Glycosylation Via Threonine (GO:0018243)	1/9	0.215486	0.575588	0	0	4.58098	7.03117	GALNT3	C07a.BA.down	GO_Biological_Process_2023
GO_Biological_Process_2023.88320	Quinone Metabolic Process (GO:1901661)	1/9	0.215486	0.575588	0	0	4.58098	7.03117	CBR1	C07a.BA.down	GO_Biological_Process_2023
GO_Biological_Process_2023.88420	Regulation Of CD8-positive, Alpha-Beta T Cell Activation (GO:2001185)	1/9	0.215486	0.575588	0	0	4.58098	7.03117	MAPK8IP1	C07a.BA.down	GO_Biological_Process_2023
GO_Biological_Process_2023.88520	Regulation Of RNA Polymerase II Regulatory Region Sequence-Specific DNA Binding (GO:1903025)	1/9	0.215486	0.575588	0	0	4.58098	7.03117	DDRGK1	C07a.BA.down	GO_Biological_Process_2023
GO_Biological_Process_2023.88620	Regulation Of Phosphatidylinositol 3-Kinase Signaling (GO:0014066)	4/90	0.217991	0.575588	0	0	1.70736	2.60083	BECN1;TREM2;PIP5K1C;IGF1	C07a.BA.down	GO_Biological_Process_2023
GO_Biological_Process_2023.88720	Mitochondrial Respiratory Chain Complex Assembly (GO:0033108)	4/90	0.217991	0.575588	0	0	1.70736	2.60083	TMEM223;NDUFAF7;NDUFS3;NDUFC1	C07a.BA.down	GO_Biological_Process_2023
GO_Biological_Process_2023.88820	Regulation Of Potassium Ion Transmembrane Transport (GO:1901379)	2/33	0.218729	0.575588	0	0	2.36604	3.5962	NEDD4L;WWP2	C07a.BA.down	GO_Biological_Process_2023
GO_Biological_Process_2023.88920	Regulation Of Protein Polymerization (GO:0032271)	2/33	0.218729	0.575588	0	0	2.36604	3.5962	ARL2;MAPT	C07a.BA.down	GO_Biological_Process_2023
GO_Biological_Process_2023.89020	Regulation Of Type I Interferon-Mediated Signaling Pathway (GO:0060338)	2/33	0.218729	0.575588	0	0	2.36604	3.5962	RNF185;UBE2K	C07a.BA.down	GO_Biological_Process_2023
GO_Biological_Process_2023.89124	Epithelial Tube Morphogenesis (GO:0060562)	2/33	0.218729	0.575588	0	0	2.36604	3.5962	HES1;PKD2	C07a.BA.down	GO_Biological_Process_2023
GO_Biological_Process_2023.89222	Ubiquitin-Dependent Protein Catabolic Process Via The Multivesicular Body Sorting Pathway (GO:0043162)	2/33	0.218729	0.575588	0	0	2.36604	3.5962	UBAP1;CHMP6	C07a.BA.down	GO_Biological_Process_2023
GO_Biological_Process_2023.89320	Inositol Lipid-Mediated Signaling (GO:0048017)	2/33	0.218729	0.575588	0	0	2.36604	3.5962	IGF1;PI4KB	C07a.BA.down	GO_Biological_Process_2023
GO_Biological_Process_2023.89420	Negative Regulation Of Double-Strand Break Repair (GO:2000780)	2/33	0.218729	0.575588	0	0	2.36604	3.5962	CGAS;UBQLN4	C07a.BA.down	GO_Biological_Process_2023
GO_Biological_Process_2023.89520	Positive Regulation Of DNA Binding (GO:0043388)	2/33	0.218729	0.575588	0	0	2.36604	3.5962	HES1;IGF1	C07a.BA.down	GO_Biological_Process_2023
GO_Biological_Process_2023.89620	Positive Regulation Of Small Molecule Metabolic Process (GO:0062013)	2/33	0.218729	0.575588	0	0	2.36604	3.5962	PRXL2C;IGF1	C07a.BA.down	GO_Biological_Process_2023
GO_Biological_Process_2023.89720	Regulation Of G0 To G1 Transition (GO:0070316)	2/33	0.218729	0.575588	0	0	2.36604	3.5962	DPF2;BRD7	C07a.BA.down	GO_Biological_Process_2023
GO_Biological_Process_2023.89820	Regulation Of Epithelial Cell Proliferation (GO:0050678)	4/91	0.223633	0.575588	0	0	1.68765	2.52768	DEAF1;TINF2;IGF1;HRAS	C07a.BA.down	GO_Biological_Process_2023
GO_Biological_Process_2023.89920	Regulation Of RNA Metabolic Process (GO:0051252)	4/91	0.223633	0.575588	0	0	1.68765	2.52768	TAF6L;GRSF1;PTBP2;FAM50A	C07a.BA.down	GO_Biological_Process_2023
GO_Biological_Process_2023.90020	Transmembrane Receptor Protein Tyrosine Kinase Signaling Pathway (GO:0007169)	10/284	0.226344	0.575588	0	0	1.34197	1.99377	FER;GALNT3;GDF15;RYK;SORT1;CASP3;FLRT1;PHIP;FYN;IGF1	C07a.BA.down	GO_Biological_Process_2023
GO_Biological_Process_2023.90124	RNA Methylation (GO:0001510)	3/62	0.228011	0.575588	0	0	1.86559	2.75802	DIMT1;SNRPF;CBLL1	C07a.BA.down	GO_Biological_Process_2023
GO_Biological_Process_2023.90222	ATP Metabolic Process (GO:0046034)	2/34	0.228589	0.575588	0	0	2.29198	3.38257	PARG;ALDOA	C07a.BA.down	GO_Biological_Process_2023
GO_Biological_Process_2023.90320	Cellular Response To Hydrogen Peroxide (GO:0070301)	2/34	0.228589	0.575588	0	0	2.29198	3.38257	CAT;FYN	C07a.BA.down	GO_Biological_Process_2023
GO_Biological_Process_2023.90420	Sister Chromatid Segregation (GO:0000819)	2/34	0.228589	0.575588	0	0	2.29198	3.38257	MIS12;ZWINT	C07a.BA.down	GO_Biological_Process_2023
GO_Biological_Process_2023.90520	Glial Cell Differentiation (GO:0010001)	2/34	0.228589	0.575588	0	0	2.29198	3.38257	CDH2;CDK5	C07a.BA.down	GO_Biological_Process_2023
GO_Biological_Process_2023.90620	Microtubule Polymerization (GO:0046785)	2/34	0.228589	0.575588	0	0	2.29198	3.38257	MAP4;MAPT	C07a.BA.down	GO_Biological_Process_2023
GO_Biological_Process_2023.90720	Negative Regulation Of Ras Protein Signal Transduction (GO:0046580)	2/34	0.228589	0.575588	0	0	2.29198	3.38257	STMN3;SCAI	C07a.BA.down	GO_Biological_Process_2023
GO_Biological_Process_2023.90820	Negative Regulation Of Mitotic Cell Cycle (GO:0045930)	2/34	0.228589	0.575588	0	0	2.29198	3.38257	TRIM35;ZWINT	C07a.BA.down	GO_Biological_Process_2023
GO_Biological_Process_2023.90920	Positive Regulation Of Carbohydrate Metabolic Process (GO:0045913)	2/34	0.228589	0.575588	0	0	2.29198	3.38257	PRXL2C;IGF1	C07a.BA.down	GO_Biological_Process_2023
GO_Biological_Process_2023.91024	Positive Regulation Of Protein Catabolic Process (GO:0045732)	4/92	0.229312	0.575588	0	0	1.66839	2.45699	PSMC5;DDRGK1;TREM2;OAZ1	C07a.BA.down	GO_Biological_Process_2023
GO_Biological_Process_2023.91124	Positive Regulation Of Response To External Stimulus (GO:0032103)	6/155	0.23188	0.575588	0	0	1.47899	2.16159	IL33;DHX9;RIOK3;TREM2;PTN;RNF185	C07a.BA.down	GO_Biological_Process_2023
GO_Biological_Process_2023.91223	Oxidative Phosphorylation (GO:0006119)	3/63	0.235079	0.575588	0	0	1.8344	2.65591	NDUFS3;NDUFC1;NDUFV3	C07a.BA.down	GO_Biological_Process_2023
GO_Biological_Process_2023.91321	Regulation Of Cellular Catabolic Process (GO:0031329)	3/63	0.235079	0.575588	0	0	1.8344	2.65591	BECN1;KAT8;MAPT	C07a.BA.down	GO_Biological_Process_2023
GO_Biological_Process_2023.91421	CRD-mediated mRNA Stabilization (GO:0070934)	1/10	0.236363	0.575588	0	0	4.07177	5.87307	DHX9	C07a.BA.down	GO_Biological_Process_2023
GO_Biological_Process_2023.91520	Notch Signaling Involved In Heart Development (GO:0061314)	1/10	0.236363	0.575588	0	0	4.07177	5.87307	HEY1	C07a.BA.down	GO_Biological_Process_2023
GO_Biological_Process_2023.91620	Regulation Of Glycoprotein Biosynthetic Process (GO:0010559)	1/10	0.236363	0.575588	0	0	4.07177	5.87307	IGF1	C07a.BA.down	GO_Biological_Process_2023
GO_Biological_Process_2023.91720	Regulation Of Inclusion Body Assembly (GO:0090083)	1/10	0.236363	0.575588	0	0	4.07177	5.87307	SACS	C07a.BA.down	GO_Biological_Process_2023
GO_Biological_Process_2023.91819	Actin Filament Depolymerization (GO:0030042)	1/10	0.236363	0.575588	0	0	4.07177	5.87307	MICAL3	C07a.BA.down	GO_Biological_Process_2023
GO_Biological_Process_2023.91919	Regulation Of Low-Density Lipoprotein Particle Clearance (GO:0010988)	1/10	0.236363	0.575588	0	0	4.07177	5.87307	TREM2	C07a.BA.down	GO_Biological_Process_2023
GO_Biological_Process_2023.92019	Aromatic Amino Acid Family Catabolic Process (GO:0009074)	1/10	0.236363	0.575588	0	0	4.07177	5.87307	QDPR	C07a.BA.down	GO_Biological_Process_2023
GO_Biological_Process_2023.92123	Atrial Septum Morphogenesis (GO:0060413)	1/10	0.236363	0.575588	0	0	4.07177	5.87307	SOX4	C07a.BA.down	GO_Biological_Process_2023
GO_Biological_Process_2023.92221	Regulation Of Phagocytosis, Engulfment (GO:0060099)	1/10	0.236363	0.575588	0	0	4.07177	5.87307	TREM2	C07a.BA.down	GO_Biological_Process_2023
GO_Biological_Process_2023.92319	Branched-Chain Amino Acid Transport (GO:0015803)	1/10	0.236363	0.575588	0	0	4.07177	5.87307	SLC43A2	C07a.BA.down	GO_Biological_Process_2023
GO_Biological_Process_2023.92419	Regulation Of Smooth Muscle Cell Apoptotic Process (GO:0034391)	1/10	0.236363	0.575588	0	0	4.07177	5.87307	IGF1	C07a.BA.down	GO_Biological_Process_2023
GO_Biological_Process_2023.92519	Cellular Response To Cholesterol (GO:0071397)	1/10	0.236363	0.575588	0	0	4.07177	5.87307	PTCH1	C07a.BA.down	GO_Biological_Process_2023
GO_Biological_Process_2023.92619	Regulation Of Synapse Maturation (GO:0090128)	1/10	0.236363	0.575588	0	0	4.07177	5.87307	YWHAZ	C07a.BA.down	GO_Biological_Process_2023
GO_Biological_Process_2023.92719	Cellular Response To Increased Oxygen Levels (GO:0036295)	1/10	0.236363	0.575588	0	0	4.07177	5.87307	ATP6V1G1	C07a.BA.down	GO_Biological_Process_2023
GO_Biological_Process_2023.92819	Cellular Response To Leucine (GO:0071233)	1/10	0.236363	0.575588	0	0	4.07177	5.87307	RRAGD	C07a.BA.down	GO_Biological_Process_2023
GO_Biological_Process_2023.92919	Regulation Of Triglyceride Catabolic Process (GO:0010896)	1/10	0.236363	0.575588	0	0	4.07177	5.87307	PNPLA2	C07a.BA.down	GO_Biological_Process_2023
GO_Biological_Process_2023.93019	Cellular Response To Type III Interferon (GO:0071358)	1/10	0.236363	0.575588	0	0	4.07177	5.87307	IL10RB	C07a.BA.down	GO_Biological_Process_2023
GO_Biological_Process_2023.93123	Columnar/Cuboidal Epithelial Cell Differentiation (GO:0002065)	1/10	0.236363	0.575588	0	0	4.07177	5.87307	SOX4	C07a.BA.down	GO_Biological_Process_2023
GO_Biological_Process_2023.93221	Response To Corticosteroid (GO:0031960)	1/10	0.236363	0.575588	0	0	4.07177	5.87307	PDCD7	C07a.BA.down	GO_Biological_Process_2023
GO_Biological_Process_2023.93319	Response To Leucine (GO:0043201)	1/10	0.236363	0.575588	0	0	4.07177	5.87307	RRAGD	C07a.BA.down	GO_Biological_Process_2023
GO_Biological_Process_2023.93419	Response To Sterol (GO:0036314)	1/10	0.236363	0.575588	0	0	4.07177	5.87307	SMAD2	C07a.BA.down	GO_Biological_Process_2023
GO_Biological_Process_2023.93519	Embryonic Appendage Morphogenesis (GO:0035113)	1/10	0.236363	0.575588	0	0	4.07177	5.87307	PTCH1	C07a.BA.down	GO_Biological_Process_2023
GO_Biological_Process_2023.93619	Establishment Of Endothelial Intestinal Barrier (GO:0090557)	1/10	0.236363	0.575588	0	0	4.07177	5.87307	RAB1B	C07a.BA.down	GO_Biological_Process_2023
GO_Biological_Process_2023.93719	Fatty Acid Beta-Oxidation Using acyl-CoA Dehydrogenase (GO:0033539)	1/10	0.236363	0.575588	0	0	4.07177	5.87307	ACAD11	C07a.BA.down	GO_Biological_Process_2023
GO_Biological_Process_2023.93819	Type III Interferon-Mediated Signaling Pathway (GO:0038196)	1/10	0.236363	0.575588	0	0	4.07177	5.87307	IL10RB	C07a.BA.down	GO_Biological_Process_2023
GO_Biological_Process_2023.93919	Vacuole Fusion (GO:0097576)	1/10	0.236363	0.575588	0	0	4.07177	5.87307	CHMP6	C07a.BA.down	GO_Biological_Process_2023
GO_Biological_Process_2023.94019	Insulin-Like Growth Factor Receptor Signaling Pathway (GO:0048009)	1/10	0.236363	0.575588	0	0	4.07177	5.87307	IGF1	C07a.BA.down	GO_Biological_Process_2023
GO_Biological_Process_2023.94123	Kinetochore Organization (GO:0051383)	1/10	0.236363	0.575588	0	0	4.07177	5.87307	MIS12	C07a.BA.down	GO_Biological_Process_2023
GO_Biological_Process_2023.94221	Metanephric Mesenchyme Development (GO:0072075)	1/10	0.236363	0.575588	0	0	4.07177	5.87307	PKD2	C07a.BA.down	GO_Biological_Process_2023
GO_Biological_Process_2023.94319	Microtubule Anchoring At Centrosome (GO:0034454)	1/10	0.236363	0.575588	0	0	4.07177	5.87307	KIF3A	C07a.BA.down	GO_Biological_Process_2023
GO_Biological_Process_2023.94419	Midbrain Dopaminergic Neuron Differentiation (GO:1904948)	1/10	0.236363	0.575588	0	0	4.07177	5.87307	RYK	C07a.BA.down	GO_Biological_Process_2023
GO_Biological_Process_2023.94519	Mitotic DNA Replication (GO:1902969)	1/10	0.236363	0.575588	0	0	4.07177	5.87307	MCM4	C07a.BA.down	GO_Biological_Process_2023
GO_Biological_Process_2023.94619	Mitotic G1/S Transition Checkpoint Signaling (GO:0044819)	1/10	0.236363	0.575588	0	0	4.07177	5.87307	SDE2	C07a.BA.down	GO_Biological_Process_2023
GO_Biological_Process_2023.94719	Negative Regulation Of B Cell Proliferation (GO:0030889)	1/10	0.236363	0.575588	0	0	4.07177	5.87307	TNFRSF21	C07a.BA.down	GO_Biological_Process_2023
GO_Biological_Process_2023.94819	Negative Regulation Of Adenylate Cyclase Activity (GO:0007194)	1/10	0.236363	0.575588	0	0	4.07177	5.87307	PALM	C07a.BA.down	GO_Biological_Process_2023
GO_Biological_Process_2023.94919	Negative Regulation Of Inclusion Body Assembly (GO:0090084)	1/10	0.236363	0.575588	0	0	4.07177	5.87307	SACS	C07a.BA.down	GO_Biological_Process_2023
GO_Biological_Process_2023.95019	Negative Regulation Of Sodium Ion Transmembrane Transporter Activity (GO:2000650)	1/10	0.236363	0.575588	0	0	4.07177	5.87307	NEDD4L	C07a.BA.down	GO_Biological_Process_2023
GO_Biological_Process_2023.95123	Neuron Projection Maintenance (GO:1990535)	1/10	0.236363	0.575588	0	0	4.07177	5.87307	ABCD2	C07a.BA.down	GO_Biological_Process_2023
GO_Biological_Process_2023.95221	Phosphate Ion Transmembrane Transport (GO:0035435)	1/10	0.236363	0.575588	0	0	4.07177	5.87307	SLC20A1	C07a.BA.down	GO_Biological_Process_2023
GO_Biological_Process_2023.95319	Positive Regulation Of DNA Methylation-Dependent Heterochromatin Formation (GO:0090309)	1/10	0.236363	0.575588	0	0	4.07177	5.87307	SETDB1	C07a.BA.down	GO_Biological_Process_2023
GO_Biological_Process_2023.95419	Positive Regulation Of MHC Class II Biosynthetic Process (GO:0045348)	1/10	0.236363	0.575588	0	0	4.07177	5.87307	RFXANK	C07a.BA.down	GO_Biological_Process_2023
GO_Biological_Process_2023.95519	Positive Regulation Of Actin Nucleation (GO:0051127)	1/10	0.236363	0.575588	0	0	4.07177	5.87307	NCKAP1	C07a.BA.down	GO_Biological_Process_2023
GO_Biological_Process_2023.95619	Positive Regulation Of Attachment Of Spindle Microtubules To Kinetochore (GO:0051987)	1/10	0.236363	0.575588	0	0	4.07177	5.87307	BECN1	C07a.BA.down	GO_Biological_Process_2023
GO_Biological_Process_2023.95719	Positive Regulation Of Autophagy Of Mitochondrion (GO:1903599)	1/10	0.236363	0.575588	0	0	4.07177	5.87307	FBXO7	C07a.BA.down	GO_Biological_Process_2023
GO_Biological_Process_2023.95819	Positive Regulation Of Cellular Respiration (GO:1901857)	1/10	0.236363	0.575588	0	0	4.07177	5.87307	IL10RB	C07a.BA.down	GO_Biological_Process_2023
GO_Biological_Process_2023.95919	Positive Regulation Of Cellular Senescence (GO:2000774)	1/10	0.236363	0.575588	0	0	4.07177	5.87307	CGAS	C07a.BA.down	GO_Biological_Process_2023
GO_Biological_Process_2023.96019	Positive Regulation Of Dendrite Development (GO:1900006)	1/10	0.236363	0.575588	0	0	4.07177	5.87307	PTN	C07a.BA.down	GO_Biological_Process_2023
GO_Biological_Process_2023.96123	Positive Regulation Of Lipid Localization (GO:1905954)	1/10	0.236363	0.575588	0	0	4.07177	5.87307	HILPDA	C07a.BA.down	GO_Biological_Process_2023
GO_Biological_Process_2023.96221	Positive Regulation Of Nitric-Oxide Synthase Biosynthetic Process (GO:0051770)	1/10	0.236363	0.575588	0	0	4.07177	5.87307	IL33	C07a.BA.down	GO_Biological_Process_2023
GO_Biological_Process_2023.96319	Positive Regulation Of Post-Transcriptional Gene Silencing By RNA (GO:1900370)	1/10	0.236363	0.575588	0	0	4.07177	5.87307	DHX9	C07a.BA.down	GO_Biological_Process_2023
GO_Biological_Process_2023.96419	Positive Regulation Of Transforming Growth Factor Beta Production (GO:0071636)	1/10	0.236363	0.575588	0	0	4.07177	5.87307	PTGS2	C07a.BA.down	GO_Biological_Process_2023
GO_Biological_Process_2023.96519	Positive Regulation Of Voltage-Gated Potassium Channel Activity (GO:1903818)	1/10	0.236363	0.575588	0	0	4.07177	5.87307	TREM2	C07a.BA.down	GO_Biological_Process_2023
GO_Biological_Process_2023.96619	Protein auto-ADP-ribosylation (GO:0070213)	1/10	0.236363	0.575588	0	0	4.07177	5.87307	PARP6	C07a.BA.down	GO_Biological_Process_2023
GO_Biological_Process_2023.96719	Protein Kinase C-activating G Protein-Coupled Receptor Signaling Pathway (GO:0007205)	1/10	0.236363	0.575588	0	0	4.07177	5.87307	GAP43	C07a.BA.down	GO_Biological_Process_2023
GO_Biological_Process_2023.96819	Regulation Of ERAD Pathway (GO:1904292)	1/10	0.236363	0.575588	0	0	4.07177	5.87307	RNF185	C07a.BA.down	GO_Biological_Process_2023
GO_Biological_Process_2023.96919	Regulation Of Amyloid Precursor Protein Biosynthetic Process (GO:0042984)	1/10	0.236363	0.575588	0	0	4.07177	5.87307	AGO2	C07a.BA.down	GO_Biological_Process_2023
GO_Biological_Process_2023.97019	Regulation Of Axon Regeneration (GO:0048679)	1/10	0.236363	0.575588	0	0	4.07177	5.87307	PTN	C07a.BA.down	GO_Biological_Process_2023
GO_Biological_Process_2023.97123	Regulation Of Biosynthetic Process (GO:0009889)	1/10	0.236363	0.575588	0	0	4.07177	5.87307	MID1IP1	C07a.BA.down	GO_Biological_Process_2023
GO_Biological_Process_2023.97221	Regulation Of Calcium Ion Import Across Plasma Membrane (GO:1905664)	1/10	0.236363	0.575588	0	0	4.07177	5.87307	FYN	C07a.BA.down	GO_Biological_Process_2023
GO_Biological_Process_2023.97319	Adherens Junction Organization (GO:0034332)	2/35	0.238479	0.576588	0	0	2.22241	3.18577	CDH2;PIP5K1C	C07a.BA.down	GO_Biological_Process_2023
GO_Biological_Process_2023.97419	Regulation Of Sodium Ion Transport (GO:0002028)	2/35	0.238479	0.576588	0	0	2.22241	3.18577	NEDD4L;SCN3B	C07a.BA.down	GO_Biological_Process_2023
GO_Biological_Process_2023.97519	Response To Exogenous dsRNA (GO:0043330)	2/35	0.238479	0.576588	0	0	2.22241	3.18577	DHX9;CGAS	C07a.BA.down	GO_Biological_Process_2023
GO_Biological_Process_2023.97619	Dendrite Morphogenesis (GO:0048813)	2/35	0.238479	0.576588	0	0	2.22241	3.18577	DVL1;PTN	C07a.BA.down	GO_Biological_Process_2023
GO_Biological_Process_2023.97719	Establishment Of Spindle Orientation (GO:0051294)	2/35	0.238479	0.576588	0	0	2.22241	3.18577	GPSM1;MAP4	C07a.BA.down	GO_Biological_Process_2023
GO_Biological_Process_2023.97819	Liver Development (GO:0001889)	2/35	0.238479	0.576588	0	0	2.22241	3.18577	LSR;PKD2	C07a.BA.down	GO_Biological_Process_2023
GO_Biological_Process_2023.97919	Macrophage Activation (GO:0042116)	2/35	0.238479	0.576588	0	0	2.22241	3.18577	TREM2;MAPT	C07a.BA.down	GO_Biological_Process_2023
GO_Biological_Process_2023.98019	Muscle Contraction (GO:0006936)	4/94	0.240776	0.581547	0	0	1.63114	2.32257	SLC6A8;PABPN1;APBB2;ALDOA	C07a.BA.down	GO_Biological_Process_2023
GO_Biological_Process_2023.98123	Regulation Of Secretion By Cell (GO:1903530)	3/64	0.242185	0.582574	0	0	1.80424	2.55851	RAB21;RALA;RAB3D	C07a.BA.down	GO_Biological_Process_2023
GO_Biological_Process_2023.98221	Cellular Response To Virus (GO:0098586)	3/64	0.242185	0.582574	0	0	1.80424	2.55851	IL10RB;RIOK3;GSDME	C07a.BA.down	GO_Biological_Process_2023
GO_Biological_Process_2023.98319	Response To Metal Ion (GO:0010038)	3/64	0.242185	0.582574	0	0	1.80424	2.55851	KCNMA1;MAPT;AQP3	C07a.BA.down	GO_Biological_Process_2023
GO_Biological_Process_2023.98419	Positive Regulation Of Type I Interferon Production (GO:0032481)	3/64	0.242185	0.582574	0	0	1.80424	2.55851	DHX9;RIOK3;CGAS	C07a.BA.down	GO_Biological_Process_2023
GO_Biological_Process_2023.98519	Cell Junction Assembly (GO:0034329)	4/95	0.246556	0.58342	0	0	1.61314	2.25866	CDH2;CDK5;RYK;DNER	C07a.BA.down	GO_Biological_Process_2023
GO_Biological_Process_2023.98619	Positive Regulation Of Transmembrane Receptor Protein Serine/Threonine Kinase Signaling Pathway (GO:0090100)	4/95	0.246556	0.58342	0	0	1.61314	2.25866	SMAD2;STK11;GDF15;UBE2O	C07a.BA.down	GO_Biological_Process_2023
GO_Biological_Process_2023.98719	COPII-coated Vesicle Budding (GO:0090114)	2/36	0.248389	0.58342	0	0	2.15694	3.00409	VAPA;TMED2	C07a.BA.down	GO_Biological_Process_2023
GO_Biological_Process_2023.98819	Regulation Of Intracellular Protein Transport (GO:0033157)	2/36	0.248389	0.58342	0	0	2.15694	3.00409	ERGIC3;OAZ1	C07a.BA.down	GO_Biological_Process_2023
GO_Biological_Process_2023.98919	Negative Regulation Of Sequestering Of Calcium Ion (GO:0051283)	2/36	0.248389	0.58342	0	0	2.15694	3.00409	PKD2;CHERP	C07a.BA.down	GO_Biological_Process_2023
GO_Biological_Process_2023.99019	Positive Regulation Of Double-Strand Break Repair Via Homologous Recombination (GO:1905168)	2/36	0.248389	0.58342	0	0	2.15694	3.00409	EPC1;BRD8	C07a.BA.down	GO_Biological_Process_2023
GO_Biological_Process_2023.99123	Positive Regulation Of Interferon-Beta Production (GO:0032728)	2/36	0.248389	0.58342	0	0	2.15694	3.00409	DHX9;RIOK3	C07a.BA.down	GO_Biological_Process_2023
GO_Biological_Process_2023.99221	Receptor Signaling Pathway Via JAK-STAT (GO:0007259)	2/36	0.248389	0.58342	0	0	2.15694	3.00409	FER;PKD2	C07a.BA.down	GO_Biological_Process_2023
GO_Biological_Process_2023.99319	Canonical Wnt Signaling Pathway (GO:0060070)	3/65	0.249326	0.58342	0	0	1.77505	2.46553	RYK;DVL1;LRP5	C07a.BA.down	GO_Biological_Process_2023
GO_Biological_Process_2023.99419	Regulation Of Tyrosine Phosphorylation Of STAT Protein (GO:0042509)	3/65	0.249326	0.58342	0	0	1.77505	2.46553	PPP2R1A;HES1;IGF1	C07a.BA.down	GO_Biological_Process_2023
GO_Biological_Process_2023.99519	Intracellular Protein Transport (GO:0006886)	11/325	0.249459	0.58342	0	0	1.28791	1.78821	RAB21;SMURF1;RAB1B;GRPEL2;TMED2;XPO7;UBAP1;PHIP;PTTG1IP;RAB6A;NAPG	C07a.BA.down	GO_Biological_Process_2023
GO_Biological_Process_2023.99619	Regulation Of Apoptotic Process (GO:0042981)	22/705	0.249929	0.58342	0	0	1.18643	1.64508	BNIP3L;APAF1;APIP;IGF1;YWHAZ;MTDH;RSL1D1;BAG4;CDK5;DDRGK1;FAM162A;CASP3;KCNMA1;CAT;TRIM35;TAX1BP1;EPC1;PHIP;FYN;VDAC1;BRD8;SOX4	C07a.BA.down	GO_Biological_Process_2023
GO_Biological_Process_2023.99719	Transcription By RNA Polymerase II (GO:0006366)	7/192	0.251165	0.58342	0	0	1.38977	1.92016	NCOA1;GTF2A2;MNT;ELOF1;DEAF1;TBPL1;POLR2L	C07a.BA.down	GO_Biological_Process_2023
GO_Biological_Process_2023.99819	Regulation Of Endocytosis (GO:0030100)	3/66	0.256498	0.58342	0	0	1.74678	2.37673	SCAMP5;CD151;CBLL1	C07a.BA.down	GO_Biological_Process_2023
GO_Biological_Process_2023.99919	Golgi To Lysosome Transport (GO:0090160)	1/11	0.256686	0.58342	0	0	3.66441	4.98323	SORT1	C07a.BA.down	GO_Biological_Process_2023
GO_Biological_Process_2023.100019	Regulation Of Mesenchymal Cell Proliferation (GO:0010464)	1/11	0.256686	0.58342	0	0	3.66441	4.98323	LRP5	C07a.BA.down	GO_Biological_Process_2023
GO_Biological_Process_2023.100123	Biogenic Amine Biosynthetic Process (GO:0042401)	1/11	0.256686	0.58342	0	0	3.66441	4.98323	SMOX	C07a.BA.down	GO_Biological_Process_2023
GO_Biological_Process_2023.100221	Regulation Of Phospholipase C Activity (GO:1900274)	1/11	0.256686	0.58342	0	0	3.66441	4.98323	HRAS	C07a.BA.down	GO_Biological_Process_2023
GO_Biological_Process_2023.100319	Cell Part Morphogenesis (GO:0032990)	1/11	0.256686	0.58342	0	0	3.66441	4.98323	PNPT1	C07a.BA.down	GO_Biological_Process_2023
GO_Biological_Process_2023.100419	Regulation Of Response To Oxidative Stress (GO:1902882)	1/11	0.256686	0.58342	0	0	3.66441	4.98323	GGT7	C07a.BA.down	GO_Biological_Process_2023
GO_Biological_Process_2023.100519	Cellular Response To UV-B (GO:0071493)	1/11	0.256686	0.58342	0	0	3.66441	4.98323	STK11	C07a.BA.down	GO_Biological_Process_2023
GO_Biological_Process_2023.100619	Cellular Response To Fluid Shear Stress (GO:0071498)	1/11	0.256686	0.58342	0	0	3.66441	4.98323	PKD2	C07a.BA.down	GO_Biological_Process_2023
GO_Biological_Process_2023.100719	Double-Strand Break Repair Via Break-Induced Replication (GO:0000727)	1/11	0.256686	0.58342	0	0	3.66441	4.98323	MCM4	C07a.BA.down	GO_Biological_Process_2023
GO_Biological_Process_2023.100819	Smooth Muscle Cell Differentiation (GO:0051145)	1/11	0.256686	0.58342	0	0	3.66441	4.98323	HEY1	C07a.BA.down	GO_Biological_Process_2023
GO_Biological_Process_2023.100919	Fatty Acid Beta-Oxidation Using acyl-CoA Oxidase (GO:0033540)	1/11	0.256686	0.58342	0	0	3.66441	4.98323	ACOX3	C07a.BA.down	GO_Biological_Process_2023
GO_Biological_Process_2023.101023	Intestinal Lipid Absorption (GO:0098856)	1/11	0.256686	0.58342	0	0	3.66441	4.98323	LIMA1	C07a.BA.down	GO_Biological_Process_2023
GO_Biological_Process_2023.101123	Leukotriene D4 Metabolic Process (GO:1901748)	1/11	0.256686	0.58342	0	0	3.66441	4.98323	GGT7	C07a.BA.down	GO_Biological_Process_2023
GO_Biological_Process_2023.101222	Lysosomal Membrane Organization (GO:0097212)	1/11	0.256686	0.58342	0	0	3.66441	4.98323	CHMP6	C07a.BA.down	GO_Biological_Process_2023
GO_Biological_Process_2023.101320	Lysosomal Microautophagy (GO:0016237)	1/11	0.256686	0.58342	0	0	3.66441	4.98323	ULK1	C07a.BA.down	GO_Biological_Process_2023
GO_Biological_Process_2023.101420	Macrophage Activation Involved In Immune Response (GO:0002281)	1/11	0.256686	0.58342	0	0	3.66441	4.98323	TREM2	C07a.BA.down	GO_Biological_Process_2023
GO_Biological_Process_2023.101519	Mitochondrial Genome Maintenance (GO:0000002)	1/11	0.256686	0.58342	0	0	3.66441	4.98323	SLC25A36	C07a.BA.down	GO_Biological_Process_2023
GO_Biological_Process_2023.101619	Negative Regulation Of RNA Metabolic Process (GO:0051253)	1/11	0.256686	0.58342	0	0	3.66441	4.98323	PTBP2	C07a.BA.down	GO_Biological_Process_2023
GO_Biological_Process_2023.101719	Negative Regulation Of Amyloid Fibril Formation (GO:1905907)	1/11	0.256686	0.58342	0	0	3.66441	4.98323	TREM2	C07a.BA.down	GO_Biological_Process_2023
GO_Biological_Process_2023.101819	Negative Regulation Of Bone Remodeling (GO:0046851)	1/11	0.256686	0.58342	0	0	3.66441	4.98323	CARTPT	C07a.BA.down	GO_Biological_Process_2023
GO_Biological_Process_2023.101919	Negative Regulation Of Cyclase Activity (GO:0031280)	1/11	0.256686	0.58342	0	0	3.66441	4.98323	PALM	C07a.BA.down	GO_Biological_Process_2023
GO_Biological_Process_2023.102019	Negative Regulation Of Leukocyte Chemotaxis (GO:0002689)	1/11	0.256686	0.58342	0	0	3.66441	4.98323	RIN3	C07a.BA.down	GO_Biological_Process_2023
GO_Biological_Process_2023.102123	Negative Regulation Of Myotube Differentiation (GO:0010832)	1/11	0.256686	0.58342	0	0	3.66441	4.98323	BHLHE41	C07a.BA.down	GO_Biological_Process_2023
GO_Biological_Process_2023.102221	Negative Regulation Of Nuclear-Transcribed mRNA Catabolic Process, Deadenylation-Dependent Decay (GO:1900152)	1/11	0.256686	0.58342	0	0	3.66441	4.98323	DHX9	C07a.BA.down	GO_Biological_Process_2023
GO_Biological_Process_2023.102319	Negative Regulation Of Potassium Ion Transmembrane Transport (GO:1901380)	1/11	0.256686	0.58342	0	0	3.66441	4.98323	NEDD4L	C07a.BA.down	GO_Biological_Process_2023
GO_Biological_Process_2023.102419	Negative Regulation Of Release Of Sequestered Calcium Ion Into Cytosol (GO:0051280)	1/11	0.256686	0.58342	0	0	3.66441	4.98323	PKD2	C07a.BA.down	GO_Biological_Process_2023
GO_Biological_Process_2023.102519	Negative Regulation Of Ryanodine-Sensitive Calcium-Release Channel Activity (GO:0060315)	1/11	0.256686	0.58342	0	0	3.66441	4.98323	PKD2	C07a.BA.down	GO_Biological_Process_2023
GO_Biological_Process_2023.102619	Neurotransmitter Uptake (GO:0001504)	1/11	0.256686	0.58342	0	0	3.66441	4.98323	SLC38A1	C07a.BA.down	GO_Biological_Process_2023
GO_Biological_Process_2023.102719	Phosphatidylinositol-3-Phosphate Biosynthetic Process (GO:0036092)	1/11	0.256686	0.58342	0	0	3.66441	4.98323	BECN1	C07a.BA.down	GO_Biological_Process_2023
GO_Biological_Process_2023.102819	Phospholipid Efflux (GO:0033700)	1/11	0.256686	0.58342	0	0	3.66441	4.98323	ABCG1	C07a.BA.down	GO_Biological_Process_2023
GO_Biological_Process_2023.102919	Polyamine Metabolic Process (GO:0006595)	1/11	0.256686	0.58342	0	0	3.66441	4.98323	SMOX	C07a.BA.down	GO_Biological_Process_2023
GO_Biological_Process_2023.103019	Positive Regulation Of Cytoplasmic Transport (GO:1903651)	1/11	0.256686	0.58342	0	0	3.66441	4.98323	RAB21	C07a.BA.down	GO_Biological_Process_2023
GO_Biological_Process_2023.103123	Positive Regulation Of Protein Localization To Chromosome, Telomeric Region (GO:1904816)	1/11	0.256686	0.58342	0	0	3.66441	4.98323	GNL3L	C07a.BA.down	GO_Biological_Process_2023
GO_Biological_Process_2023.103221	Positive Regulation Of Protein Maturation (GO:1903319)	1/11	0.256686	0.58342	0	0	3.66441	4.98323	SOX4	C07a.BA.down	GO_Biological_Process_2023
GO_Biological_Process_2023.103319	Post-Transcriptional Gene Silencing (GO:0016441)	1/11	0.256686	0.58342	0	0	3.66441	4.98323	DHX9	C07a.BA.down	GO_Biological_Process_2023
GO_Biological_Process_2023.103419	pre-mRNA Cleavage Required For Polyadenylation (GO:0098789)	1/11	0.256686	0.58342	0	0	3.66441	4.98323	CPSF4	C07a.BA.down	GO_Biological_Process_2023
GO_Biological_Process_2023.103519	Presynapse Organization (GO:0099172)	1/11	0.256686	0.58342	0	0	3.66441	4.98323	DVL1	C07a.BA.down	GO_Biological_Process_2023
GO_Biological_Process_2023.103619	Regulation Of RNA Export From Nucleus (GO:0046831)	1/11	0.256686	0.58342	0	0	3.66441	4.98323	DHX9	C07a.BA.down	GO_Biological_Process_2023
GO_Biological_Process_2023.103719	Regulation Of Actin Filament Depolymerization (GO:0030834)	1/11	0.256686	0.58342	0	0	3.66441	4.98323	LIMA1	C07a.BA.down	GO_Biological_Process_2023
GO_Biological_Process_2023.103819	Regulation Of Adipose Tissue Development (GO:1904177)	1/11	0.256686	0.58342	0	0	3.66441	4.98323	NCOA1	C07a.BA.down	GO_Biological_Process_2023
GO_Biological_Process_2023.103919	Regulation Of Alcohol Biosynthetic Process (GO:1902930)	1/11	0.256686	0.58342	0	0	3.66441	4.98323	ERLIN1	C07a.BA.down	GO_Biological_Process_2023
GO_Biological_Process_2023.104019	Regulation Of Astrocyte Differentiation (GO:0048710)	1/11	0.256686	0.58342	0	0	3.66441	4.98323	HES1	C07a.BA.down	GO_Biological_Process_2023
GO_Biological_Process_2023.104123	Regulation Of Cell Activation (GO:0050865)	1/11	0.256686	0.58342	0	0	3.66441	4.98323	TREM2	C07a.BA.down	GO_Biological_Process_2023
GO_Biological_Process_2023.104221	Regulation Of Defense Response To Virus By Host (GO:0050691)	2/37	0.258312	0.58342	0	0	2.0952	2.83604	DHX9;CGAS	C07a.BA.down	GO_Biological_Process_2023
GO_Biological_Process_2023.104319	Aortic Valve Morphogenesis (GO:0003180)	2/37	0.258312	0.58342	0	0	2.0952	2.83604	SMAD2;HEY1	C07a.BA.down	GO_Biological_Process_2023
GO_Biological_Process_2023.104419	Regulation Of p38MAPK Cascade (GO:1900744)	2/37	0.258312	0.58342	0	0	2.0952	2.83604	TREM2;PJA2	C07a.BA.down	GO_Biological_Process_2023
GO_Biological_Process_2023.104519	Regulation Of Sodium Ion Transmembrane Transporter Activity (GO:2000649)	2/37	0.258312	0.58342	0	0	2.0952	2.83604	NEDD4L;SCN3B	C07a.BA.down	GO_Biological_Process_2023
GO_Biological_Process_2023.104619	Regulation Of Vascular Associated Smooth Muscle Cell Proliferation (GO:1904705)	2/37	0.258312	0.58342	0	0	2.0952	2.83604	IGFBP5;IGF1	C07a.BA.down	GO_Biological_Process_2023
GO_Biological_Process_2023.104719	Positive Regulation Of Receptor Signaling Pathway Via JAK-STAT (GO:0046427)	2/37	0.258312	0.58342	0	0	2.0952	2.83604	IL10RB;HES1	C07a.BA.down	GO_Biological_Process_2023
GO_Biological_Process_2023.104819	Protein Acylation (GO:0043543)	2/37	0.258312	0.58342	0	0	2.0952	2.83604	NAT10;ZDHHC13	C07a.BA.down	GO_Biological_Process_2023
GO_Biological_Process_2023.104919	Protein-Containing Complex Assembly (GO:0065003)	11/328	0.258684	0.583704	0	0	1.27552	1.72469	SMAD2;BECN1;PPP2R1A;DHX9;MID1IP1;MIS12;TMED2;HES1;MAPT;NAPG;PEX14	C07a.BA.down	GO_Biological_Process_2023
GO_Biological_Process_2023.105019	Protein Autophosphorylation (GO:0046777)	6/162	0.262803	0.584743	0	0	1.41211	1.88707	STK11;FER;ATG101;ULK1;FYN;MARK3	C07a.BA.down	GO_Biological_Process_2023
GO_Biological_Process_2023.105123	Activation Of Cysteine-Type Endopeptidase Activity Involved In Apoptotic Process (GO:0006919)	3/67	0.263697	0.584743	0	0	1.7194	2.29188	APAF1;FAM162A;MAPT	C07a.BA.down	GO_Biological_Process_2023
GO_Biological_Process_2023.105221	Regulation Of Neurogenesis (GO:0050767)	3/67	0.263697	0.584743	0	0	1.7194	2.29188	HEY1;BHLHE41;HES1	C07a.BA.down	GO_Biological_Process_2023
GO_Biological_Process_2023.105319	Nitrogen Compound Transport (GO:0071705)	6/163	0.267307	0.584743	0	0	1.40304	1.85111	SCAMP5;SLC38A1;CALCRL;SLC6A8;SLC43A2;KIF3A	C07a.BA.down	GO_Biological_Process_2023
GO_Biological_Process_2023.105419	Response To cAMP (GO:0051591)	2/38	0.26824	0.584743	0	0	2.0369	2.6803	IGFBP5;PKD2	C07a.BA.down	GO_Biological_Process_2023
GO_Biological_Process_2023.105519	Connective Tissue Development (GO:0061448)	2/38	0.26824	0.584743	0	0	2.0369	2.6803	DDRGK1;LRP5	C07a.BA.down	GO_Biological_Process_2023
GO_Biological_Process_2023.105619	Heart Looping (GO:0001947)	2/38	0.26824	0.584743	0	0	2.0369	2.6803	DVL1;PKD2	C07a.BA.down	GO_Biological_Process_2023
GO_Biological_Process_2023.105719	Import Into Cell (GO:0098657)	2/38	0.26824	0.584743	0	0	2.0369	2.6803	SLC38A1;TREM2	C07a.BA.down	GO_Biological_Process_2023
GO_Biological_Process_2023.105819	Maturation Of SSU-rRNA (GO:0030490)	2/38	0.26824	0.584743	0	0	2.0369	2.6803	RIOK3;NAT10	C07a.BA.down	GO_Biological_Process_2023
GO_Biological_Process_2023.105919	Membrane Fission (GO:0090148)	2/38	0.26824	0.584743	0	0	2.0369	2.6803	UBAP1;CHMP6	C07a.BA.down	GO_Biological_Process_2023
GO_Biological_Process_2023.106019	Positive Regulation Of Myoblast Differentiation (GO:0045663)	2/38	0.26824	0.584743	0	0	2.0369	2.6803	BRD7;SOX4	C07a.BA.down	GO_Biological_Process_2023
GO_Biological_Process_2023.106123	Aerobic Electron Transport Chain (GO:0019646)	3/68	0.270921	0.584743	0	0	1.69286	2.21075	NDUFS3;NDUFC1;NDUFV3	C07a.BA.down	GO_Biological_Process_2023
GO_Biological_Process_2023.106221	Regulation Of Cell Cycle (GO:0051726)	10/298	0.271507	0.584743	0	0	1.27581	1.66336	ANAPC13;ZBTB17;STK11;PNPT1;CDK5;EPC1;BRD8;BRD7;PKD2;HRAS	C07a.BA.down	GO_Biological_Process_2023
GO_Biological_Process_2023.106319	Regulation Of Protein Phosphorylation (GO:0001932)	9/265	0.274747	0.584743	0	0	1.29144	1.66842	FER;MOB2;PELI2;PHIP;TREM2;FYN;KRAS;IGF1;HRAS	C07a.BA.down	GO_Biological_Process_2023
GO_Biological_Process_2023.106419	DNA Strand Elongation (GO:0022616)	1/12	0.276469	0.584743	0	0	3.33111	4.28266	MCM4	C07a.BA.down	GO_Biological_Process_2023
GO_Biological_Process_2023.106519	DNA Strand Elongation Involved In DNA Replication (GO:0006271)	1/12	0.276469	0.584743	0	0	3.33111	4.28266	MCM4	C07a.BA.down	GO_Biological_Process_2023
GO_Biological_Process_2023.106619	Regulation Of Dosage Compensation By Inactivation Of X Chromosome (GO:1900095)	1/12	0.276469	0.584743	0	0	3.33111	4.28266	KAT8	C07a.BA.down	GO_Biological_Process_2023
GO_Biological_Process_2023.106719	NADPH Regeneration (GO:0006740)	1/12	0.276469	0.584743	0	0	3.33111	4.28266	PGD	C07a.BA.down	GO_Biological_Process_2023
GO_Biological_Process_2023.106819	Regulation Of Interleukin-5 Production (GO:0032674)	1/12	0.276469	0.584743	0	0	3.33111	4.28266	TNFRSF21	C07a.BA.down	GO_Biological_Process_2023
GO_Biological_Process_2023.106919	Adipose Tissue Development (GO:0060612)	1/12	0.276469	0.584743	0	0	3.33111	4.28266	LRP5	C07a.BA.down	GO_Biological_Process_2023
GO_Biological_Process_2023.107019	Regulation Of Monooxygenase Activity (GO:0032768)	1/12	0.276469	0.584743	0	0	3.33111	4.28266	POR	C07a.BA.down	GO_Biological_Process_2023
GO_Biological_Process_2023.107123	Atrial Cardiac Muscle Cell Action Potential (GO:0086014)	1/12	0.276469	0.584743	0	0	3.33111	4.28266	SCN3B	C07a.BA.down	GO_Biological_Process_2023
GO_Biological_Process_2023.107221	Attachment Of Mitotic Spindle Microtubules To Kinetochore (GO:0051315)	1/12	0.276469	0.584743	0	0	3.33111	4.28266	MIS12	C07a.BA.down	GO_Biological_Process_2023
GO_Biological_Process_2023.107319	Axonal Transport Of Mitochondrion (GO:0019896)	1/12	0.276469	0.584743	0	0	3.33111	4.28266	MAPT	C07a.BA.down	GO_Biological_Process_2023
GO_Biological_Process_2023.107419	Base-Excision Repair, Gap-Filling (GO:0006287)	1/12	0.276469	0.584743	0	0	3.33111	4.28266	PARG	C07a.BA.down	GO_Biological_Process_2023
GO_Biological_Process_2023.107519	Cardiac Right Ventricle Morphogenesis (GO:0003215)	1/12	0.276469	0.584743	0	0	3.33111	4.28266	SOX4	C07a.BA.down	GO_Biological_Process_2023
GO_Biological_Process_2023.107619	Regulation Of Retrograde Protein Transport, ER To Cytosol (GO:1904152)	1/12	0.276469	0.584743	0	0	3.33111	4.28266	UBE2G2	C07a.BA.down	GO_Biological_Process_2023
GO_Biological_Process_2023.107719	Cellular Response To Leucine Starvation (GO:1990253)	1/12	0.276469	0.584743	0	0	3.33111	4.28266	RRAGD	C07a.BA.down	GO_Biological_Process_2023
GO_Biological_Process_2023.107819	Regulation Of Tube Diameter (GO:0035296)	1/12	0.276469	0.584743	0	0	3.33111	4.28266	GCLM	C07a.BA.down	GO_Biological_Process_2023
GO_Biological_Process_2023.107919	Regulation Of Vascular Associated Smooth Muscle Cell Migration (GO:1904752)	1/12	0.276469	0.584743	0	0	3.33111	4.28266	IGFBP5	C07a.BA.down	GO_Biological_Process_2023
GO_Biological_Process_2023.108019	Relaxation Of Cardiac Muscle (GO:0055119)	1/12	0.276469	0.584743	0	0	3.33111	4.28266	CHGA	C07a.BA.down	GO_Biological_Process_2023
GO_Biological_Process_2023.108123	Early Endosome To Golgi Transport (GO:0034498)	1/12	0.276469	0.584743	0	0	3.33111	4.28266	RAB6A	C07a.BA.down	GO_Biological_Process_2023
GO_Biological_Process_2023.108221	Sodium Ion Export Across Plasma Membrane (GO:0036376)	1/12	0.276469	0.584743	0	0	3.33111	4.28266	ATP1B3	C07a.BA.down	GO_Biological_Process_2023
GO_Biological_Process_2023.108319	Sphingomyelin Metabolic Process (GO:0006684)	1/12	0.276469	0.584743	0	0	3.33111	4.28266	VAPA	C07a.BA.down	GO_Biological_Process_2023
GO_Biological_Process_2023.108419	Synaptic Membrane Adhesion (GO:0099560)	1/12	0.276469	0.584743	0	0	3.33111	4.28266	PTPRF	C07a.BA.down	GO_Biological_Process_2023
GO_Biological_Process_2023.108519	Fatty Acid Elongation (GO:0030497)	1/12	0.276469	0.584743	0	0	3.33111	4.28266	TECR	C07a.BA.down	GO_Biological_Process_2023
GO_Biological_Process_2023.108619	tRNA 5'-Leader Removal (GO:0001682)	1/12	0.276469	0.584743	0	0	3.33111	4.28266	RPP14	C07a.BA.down	GO_Biological_Process_2023
GO_Biological_Process_2023.108719	Fatty Acid Transmembrane Transport (GO:1902001)	1/12	0.276469	0.584743	0	0	3.33111	4.28266	ABCD2	C07a.BA.down	GO_Biological_Process_2023
GO_Biological_Process_2023.108819	Gamma-Delta T Cell Activation (GO:0046629)	1/12	0.276469	0.584743	0	0	3.33111	4.28266	CXADR	C07a.BA.down	GO_Biological_Process_2023
GO_Biological_Process_2023.108919	Glucose Import (GO:0046323)	1/12	0.276469	0.584743	0	0	3.33111	4.28266	SORT1	C07a.BA.down	GO_Biological_Process_2023
GO_Biological_Process_2023.109019	Triglyceride Catabolic Process (GO:0019433)	1/12	0.276469	0.584743	0	0	3.33111	4.28266	PNPLA2	C07a.BA.down	GO_Biological_Process_2023
GO_Biological_Process_2023.109123	Vascular Process In Circulatory System (GO:0003018)	1/12	0.276469	0.584743	0	0	3.33111	4.28266	GCLM	C07a.BA.down	GO_Biological_Process_2023
GO_Biological_Process_2023.109221	Very Long-Chain Fatty Acid Biosynthetic Process (GO:0042761)	1/12	0.276469	0.584743	0	0	3.33111	4.28266	TECR	C07a.BA.down	GO_Biological_Process_2023
GO_Biological_Process_2023.109319	Histone H4-K16 Acetylation (GO:0043984)	1/12	0.276469	0.584743	0	0	3.33111	4.28266	KAT8	C07a.BA.down	GO_Biological_Process_2023
GO_Biological_Process_2023.109419	mRNA Cleavage Involved In mRNA Processing (GO:0098787)	1/12	0.276469	0.584743	0	0	3.33111	4.28266	CPSF4	C07a.BA.down	GO_Biological_Process_2023
GO_Biological_Process_2023.109519	Mesoderm Morphogenesis (GO:0048332)	1/12	0.276469	0.584743	0	0	3.33111	4.28266	SMAD2	C07a.BA.down	GO_Biological_Process_2023
GO_Biological_Process_2023.109619	Microtubule Anchoring At Microtubule Organizing Center (GO:0072393)	1/12	0.276469	0.584743	0	0	3.33111	4.28266	KIF3A	C07a.BA.down	GO_Biological_Process_2023
GO_Biological_Process_2023.109719	Negative Regulation By Host Of Viral Process (GO:0044793)	1/12	0.276469	0.584743	0	0	3.33111	4.28266	VAPA	C07a.BA.down	GO_Biological_Process_2023
GO_Biological_Process_2023.109819	Negative Regulation Of JUN Kinase Activity (GO:0043508)	1/12	0.276469	0.584743	0	0	3.33111	4.28266	MAPK8IP1	C07a.BA.down	GO_Biological_Process_2023
GO_Biological_Process_2023.109918	Negative Regulation Of Alcohol Biosynthetic Process (GO:1902931)	1/12	0.276469	0.584743	0	0	3.33111	4.28266	ERLIN1	C07a.BA.down	GO_Biological_Process_2023
GO_Biological_Process_2023.110020	Negative Regulation Of Cell Cycle Phase Transition (GO:1901988)	1/12	0.276469	0.584743	0	0	3.33111	4.28266	APBB2	C07a.BA.down	GO_Biological_Process_2023
GO_Biological_Process_2023.110122	Negative Regulation Of Locomotion (GO:0040013)	1/12	0.276469	0.584743	0	0	3.33111	4.28266	SPINT2	C07a.BA.down	GO_Biological_Process_2023
GO_Biological_Process_2023.110220	Negative Regulation Of Potassium Ion Transport (GO:0043267)	1/12	0.276469	0.584743	0	0	3.33111	4.28266	NEDD4L	C07a.BA.down	GO_Biological_Process_2023
GO_Biological_Process_2023.110319	Negative Regulation Of Stem Cell Differentiation (GO:2000737)	1/12	0.276469	0.584743	0	0	3.33111	4.28266	HES1	C07a.BA.down	GO_Biological_Process_2023
GO_Biological_Process_2023.110418	Positive Regulation Of ERAD Pathway (GO:1904294)	1/12	0.276469	0.584743	0	0	3.33111	4.28266	RNF185	C07a.BA.down	GO_Biological_Process_2023
GO_Biological_Process_2023.110518	Positive Regulation Of Calcium-Mediated Signaling (GO:0050850)	1/12	0.276469	0.584743	0	0	3.33111	4.28266	TREM2	C07a.BA.down	GO_Biological_Process_2023
GO_Biological_Process_2023.110618	Positive Regulation Of Fatty Acid Oxidation (GO:0046321)	1/12	0.276469	0.584743	0	0	3.33111	4.28266	ABCD2	C07a.BA.down	GO_Biological_Process_2023
GO_Biological_Process_2023.110718	Positive Regulation Of Histone H3-K4 Methylation (GO:0051571)	1/12	0.276469	0.584743	0	0	3.33111	4.28266	KAT8	C07a.BA.down	GO_Biological_Process_2023
GO_Biological_Process_2023.110818	Positive Regulation Of mRNA Metabolic Process (GO:1903313)	1/12	0.276469	0.584743	0	0	3.33111	4.28266	PNPT1	C07a.BA.down	GO_Biological_Process_2023
GO_Biological_Process_2023.110918	Positive Regulation Of Purine Nucleotide Biosynthetic Process (GO:1900373)	1/12	0.276469	0.584743	0	0	3.33111	4.28266	TREM2	C07a.BA.down	GO_Biological_Process_2023
GO_Biological_Process_2023.111022	Positive Regulation Of Ruffle Assembly (GO:1900029)	1/12	0.276469	0.584743	0	0	3.33111	4.28266	HRAS	C07a.BA.down	GO_Biological_Process_2023
GO_Biological_Process_2023.111122	Positive Regulation Of Sodium Ion Transport (GO:0010765)	1/12	0.276469	0.584743	0	0	3.33111	4.28266	SCN3B	C07a.BA.down	GO_Biological_Process_2023
GO_Biological_Process_2023.111221	pre-miRNA Processing (GO:0031054)	1/12	0.276469	0.584743	0	0	3.33111	4.28266	AGO2	C07a.BA.down	GO_Biological_Process_2023
GO_Biological_Process_2023.111319	Primary miRNA Processing (GO:0031053)	1/12	0.276469	0.584743	0	0	3.33111	4.28266	SMAD2	C07a.BA.down	GO_Biological_Process_2023
GO_Biological_Process_2023.111419	Protein Heterotetramerization (GO:0051290)	1/12	0.276469	0.584743	0	0	3.33111	4.28266	PKD2	C07a.BA.down	GO_Biological_Process_2023
GO_Biological_Process_2023.111518	Regulation Of DNA-templated DNA Replication Initiation (GO:0030174)	1/12	0.276469	0.584743	0	0	3.33111	4.28266	MCM4	C07a.BA.down	GO_Biological_Process_2023
GO_Biological_Process_2023.111618	Regulation Of Mitochondrial Membrane Potential (GO:0051881)	2/39	0.278165	0.584743	0	0	1.98174	2.53572	MAPT;SLC25A36	C07a.BA.down	GO_Biological_Process_2023
GO_Biological_Process_2023.111718	Regulation Of Nitric Oxide Biosynthetic Process (GO:0045428)	2/39	0.278165	0.584743	0	0	1.98174	2.53572	PKD2;PTGS2	C07a.BA.down	GO_Biological_Process_2023
GO_Biological_Process_2023.111818	Regulation Of Protein Targeting To Mitochondrion (GO:1903214)	2/39	0.278165	0.584743	0	0	1.98174	2.53572	NPEPPS;BAG4	C07a.BA.down	GO_Biological_Process_2023
GO_Biological_Process_2023.111918	Regulation Of Receptor-Mediated Endocytosis (GO:0048259)	2/39	0.278165	0.584743	0	0	1.98174	2.53572	RAB21;UNC45A	C07a.BA.down	GO_Biological_Process_2023
GO_Biological_Process_2023.112018	Release Of Sequestered Calcium Ion Into Cytosol (GO:0051209)	2/39	0.278165	0.584743	0	0	1.98174	2.53572	PKD2;CHERP	C07a.BA.down	GO_Biological_Process_2023
GO_Biological_Process_2023.112122	Fibroblast Growth Factor Receptor Signaling Pathway (GO:0008543)	2/39	0.278165	0.584743	0	0	1.98174	2.53572	GALNT3;FLRT1	C07a.BA.down	GO_Biological_Process_2023
GO_Biological_Process_2023.112220	Negative Regulation Of Mitochondrion Organization (GO:0010823)	2/39	0.278165	0.584743	0	0	1.98174	2.53572	IGF1;MAPT	C07a.BA.down	GO_Biological_Process_2023
GO_Biological_Process_2023.112318	Negative Regulation Of Proteasomal Protein Catabolic Process (GO:1901799)	2/39	0.278165	0.584743	0	0	1.98174	2.53572	GABARAPL2;DDRGK1	C07a.BA.down	GO_Biological_Process_2023
GO_Biological_Process_2023.112418	Positive Regulation Of Intrinsic Apoptotic Signaling Pathway (GO:2001244)	2/39	0.278165	0.584743	0	0	1.98174	2.53572	BECN1;GSDME	C07a.BA.down	GO_Biological_Process_2023
GO_Biological_Process_2023.112518	Regulation Of Monoatomic Ion Transmembrane Transporter Activity (GO:0032412)	3/69	0.278167	0.584743	0	0	1.66712	2.13314	NEDD4L;WWP2;SCN3B	C07a.BA.down	GO_Biological_Process_2023
GO_Biological_Process_2023.112618	Positive Regulation Of Phosphatidylinositol 3-Kinase Signaling (GO:0014068)	3/69	0.278167	0.584743	0	0	1.66712	2.13314	BECN1;TREM2;IGF1	C07a.BA.down	GO_Biological_Process_2023
GO_Biological_Process_2023.112718	Regulation Of Actin Filament Polymerization (GO:0030833)	3/70	0.285431	0.593206	0	0	1.64216	2.05887	NCKAP1;FER;SSH1	C07a.BA.down	GO_Biological_Process_2023
GO_Biological_Process_2023.112818	Protein Catabolic Process (GO:0030163)	4/102	0.287765	0.593206	0	0	1.49737	1.86514	BNIP3L;CASP3;NGLY1;CAPN2	C07a.BA.down	GO_Biological_Process_2023
GO_Biological_Process_2023.112918	Regulation Of RNA Splicing (GO:0043484)	4/102	0.287765	0.593206	0	0	1.49737	1.86514	TAF6L;GRSF1;PTBP2;FAM50A	C07a.BA.down	GO_Biological_Process_2023
GO_Biological_Process_2023.113018	Regulation Of Cytokine-Mediated Signaling Pathway (GO:0001959)	2/40	0.288081	0.593206	0	0	1.92949	2.40128	SHARPIN;ULK1	C07a.BA.down	GO_Biological_Process_2023
GO_Biological_Process_2023.113122	Notch Signaling Pathway (GO:0007219)	2/40	0.288081	0.593206	0	0	1.92949	2.40128	HEY1;HES1	C07a.BA.down	GO_Biological_Process_2023
GO_Biological_Process_2023.113220	Regulation Of Microtubule Polymerization (GO:0031113)	2/40	0.288081	0.593206	0	0	1.92949	2.40128	ARL2;MAPT	C07a.BA.down	GO_Biological_Process_2023
GO_Biological_Process_2023.113318	Aortic Valve Development (GO:0003176)	2/40	0.288081	0.593206	0	0	1.92949	2.40128	SMAD2;HEY1	C07a.BA.down	GO_Biological_Process_2023
GO_Biological_Process_2023.113418	Regulation Of Small Molecule Metabolic Process (GO:0062012)	2/40	0.288081	0.593206	0	0	1.92949	2.40128	ARL2;ABCG1	C07a.BA.down	GO_Biological_Process_2023
GO_Biological_Process_2023.113518	Synaptic Vesicle Endocytosis (GO:0048488)	2/40	0.288081	0.593206	0	0	1.92949	2.40128	CDK5;PIP5K1C	C07a.BA.down	GO_Biological_Process_2023
GO_Biological_Process_2023.113618	Negative Regulation Of Protein Localization (GO:1903828)	2/40	0.288081	0.593206	0	0	1.92949	2.40128	NEDD4L;YWHAZ	C07a.BA.down	GO_Biological_Process_2023
GO_Biological_Process_2023.113718	Protein Localization To Cilium (GO:0061512)	2/40	0.288081	0.593206	0	0	1.92949	2.40128	RABEP1;WDR35	C07a.BA.down	GO_Biological_Process_2023
GO_Biological_Process_2023.113818	Regulation Of Translation (GO:0006417)	7/202	0.292314	0.593206	0	0	1.31781	1.62081	RNF139;IGFBP5;DHX9;NAT10;MSI2;BZW1;SOX4	C07a.BA.down	GO_Biological_Process_2023
GO_Biological_Process_2023.113918	Brain Development (GO:0007420)	6/169	0.294711	0.593206	0	0	1.35098	1.65057	UGP2;CDH2;DNAJC30;NCOA6;PTCH1;POU6F1	C07a.BA.down	GO_Biological_Process_2023
GO_Biological_Process_2023.114018	Regulation Of Fatty Acid Beta-Oxidation (GO:0031998)	1/13	0.295726	0.593206	0	0	3.05336	3.71997	ABCD2	C07a.BA.down	GO_Biological_Process_2023
GO_Biological_Process_2023.114122	Regulation Of Lamellipodium Organization (GO:1902743)	1/13	0.295726	0.593206	0	0	3.05336	3.71997	FER	C07a.BA.down	GO_Biological_Process_2023
GO_Biological_Process_2023.114220	Amyloid Precursor Protein Catabolic Process (GO:0042987)	1/13	0.295726	0.593206	0	0	3.05336	3.71997	ABCG1	C07a.BA.down	GO_Biological_Process_2023
GO_Biological_Process_2023.114318	Regulation Of Nitric-Oxide Synthase Biosynthetic Process (GO:0051769)	1/13	0.295726	0.593206	0	0	3.05336	3.71997	IL33	C07a.BA.down	GO_Biological_Process_2023
GO_Biological_Process_2023.114418	Regulation Of Trophoblast Cell Migration (GO:1901163)	1/13	0.295726	0.593206	0	0	3.05336	3.71997	AGO2	C07a.BA.down	GO_Biological_Process_2023
GO_Biological_Process_2023.114518	Regulation Of Vasculogenesis (GO:2001212)	1/13	0.295726	0.593206	0	0	3.05336	3.71997	HEY1	C07a.BA.down	GO_Biological_Process_2023
GO_Biological_Process_2023.114617	Cytoplasmic Sequestering Of Protein (GO:0051220)	1/13	0.295726	0.593206	0	0	3.05336	3.71997	PKD2	C07a.BA.down	GO_Biological_Process_2023
GO_Biological_Process_2023.114717	Cytoplasmic Sequestering Of Transcription Factor (GO:0042994)	1/13	0.295726	0.593206	0	0	3.05336	3.71997	PKD2	C07a.BA.down	GO_Biological_Process_2023
GO_Biological_Process_2023.114817	Response To Nerve Growth Factor (GO:1990089)	1/13	0.295726	0.593206	0	0	3.05336	3.71997	MAPT	C07a.BA.down	GO_Biological_Process_2023
GO_Biological_Process_2023.114917	Secondary Palate Development (GO:0062009)	1/13	0.295726	0.593206	0	0	3.05336	3.71997	SMAD2	C07a.BA.down	GO_Biological_Process_2023
GO_Biological_Process_2023.115017	Signal Peptide Processing (GO:0006465)	1/13	0.295726	0.593206	0	0	3.05336	3.71997	SPCS2	C07a.BA.down	GO_Biological_Process_2023
GO_Biological_Process_2023.115121	Endonucleolytic Cleavage Of Tricistronic rRNA Transcript (SSU-rRNA, 5.8S rRNA, LSU-rRNA) (GO:0000479)	1/13	0.295726	0.593206	0	0	3.05336	3.71997	SDE2	C07a.BA.down	GO_Biological_Process_2023
GO_Biological_Process_2023.115219	Ether Lipid Metabolic Process (GO:0046485)	1/13	0.295726	0.593206	0	0	3.05336	3.71997	GNPAT	C07a.BA.down	GO_Biological_Process_2023
GO_Biological_Process_2023.115317	Suppression Of Viral Release By Host (GO:0044790)	1/13	0.295726	0.593206	0	0	3.05336	3.71997	TRIM35	C07a.BA.down	GO_Biological_Process_2023
GO_Biological_Process_2023.115417	Extracellular Transport (GO:0006858)	1/13	0.295726	0.593206	0	0	3.05336	3.71997	WWP2	C07a.BA.down	GO_Biological_Process_2023
GO_Biological_Process_2023.115517	Synaptic Vesicle Localization (GO:0097479)	1/13	0.295726	0.593206	0	0	3.05336	3.71997	CDK5	C07a.BA.down	GO_Biological_Process_2023
GO_Biological_Process_2023.115617	Thymus Development (GO:0048538)	1/13	0.295726	0.593206	0	0	3.05336	3.71997	HES1	C07a.BA.down	GO_Biological_Process_2023
GO_Biological_Process_2023.115717	Glutamine Metabolic Process (GO:0006541)	1/13	0.295726	0.593206	0	0	3.05336	3.71997	SLC38A1	C07a.BA.down	GO_Biological_Process_2023
GO_Biological_Process_2023.115817	Interleukin-6-Mediated Signaling Pathway (GO:0070102)	1/13	0.295726	0.593206	0	0	3.05336	3.71997	FER	C07a.BA.down	GO_Biological_Process_2023
GO_Biological_Process_2023.115917	Intraciliary Retrograde Transport (GO:0035721)	1/13	0.295726	0.593206	0	0	3.05336	3.71997	WDR35	C07a.BA.down	GO_Biological_Process_2023
GO_Biological_Process_2023.116017	Membrane Depolarization (GO:0051899)	1/13	0.295726	0.593206	0	0	3.05336	3.71997	SCN3B	C07a.BA.down	GO_Biological_Process_2023
GO_Biological_Process_2023.116121	Membrane Depolarization During Action Potential (GO:0086010)	1/13	0.295726	0.593206	0	0	3.05336	3.71997	SCN3B	C07a.BA.down	GO_Biological_Process_2023
GO_Biological_Process_2023.116219	Mitochondrial Fission (GO:0000266)	1/13	0.295726	0.593206	0	0	3.05336	3.71997	MIEF1	C07a.BA.down	GO_Biological_Process_2023
GO_Biological_Process_2023.116317	Negative Regulation Of DNA Damage Response, Signal Transduction By P53 Class Mediator (GO:0043518)	1/13	0.295726	0.593206	0	0	3.05336	3.71997	PTTG1IP	C07a.BA.down	GO_Biological_Process_2023
GO_Biological_Process_2023.116417	Negative Regulation Of NLRP3 Inflammasome Complex Assembly (GO:1900226)	1/13	0.295726	0.593206	0	0	3.05336	3.71997	TREM2	C07a.BA.down	GO_Biological_Process_2023
GO_Biological_Process_2023.116517	Negative Regulation Of Cell Activation (GO:0050866)	1/13	0.295726	0.593206	0	0	3.05336	3.71997	TREM2	C07a.BA.down	GO_Biological_Process_2023
GO_Biological_Process_2023.116617	Negative Regulation Of Endoplasmic Reticulum Unfolded Protein Response (GO:1900102)	1/13	0.295726	0.593206	0	0	3.05336	3.71997	DDRGK1	C07a.BA.down	GO_Biological_Process_2023
GO_Biological_Process_2023.116717	Negative Regulation Of Lyase Activity (GO:0051350)	1/13	0.295726	0.593206	0	0	3.05336	3.71997	PALM	C07a.BA.down	GO_Biological_Process_2023
GO_Biological_Process_2023.116817	Negative Regulation Of Myoblast Differentiation (GO:0045662)	1/13	0.295726	0.593206	0	0	3.05336	3.71997	SOX4	C07a.BA.down	GO_Biological_Process_2023
GO_Biological_Process_2023.116917	Negative Regulation Of Receptor Internalization (GO:0002091)	1/13	0.295726	0.593206	0	0	3.05336	3.71997	RIN3	C07a.BA.down	GO_Biological_Process_2023
GO_Biological_Process_2023.117017	Positive Regulation Of Brown Fat Cell Differentiation (GO:0090336)	1/13	0.295726	0.593206	0	0	3.05336	3.71997	PTGS2	C07a.BA.down	GO_Biological_Process_2023
GO_Biological_Process_2023.117121	Positive Regulation Of Glycogen Biosynthetic Process (GO:0045725)	1/13	0.295726	0.593206	0	0	3.05336	3.71997	IGF1	C07a.BA.down	GO_Biological_Process_2023
GO_Biological_Process_2023.117219	Positive Regulation Of Heterochromatin Formation (GO:0031453)	1/13	0.295726	0.593206	0	0	3.05336	3.71997	SETDB1	C07a.BA.down	GO_Biological_Process_2023
GO_Biological_Process_2023.117317	Positive Regulation Of Potassium Ion Transmembrane Transporter Activity (GO:1901018)	1/13	0.295726	0.593206	0	0	3.05336	3.71997	ATP1B3	C07a.BA.down	GO_Biological_Process_2023
GO_Biological_Process_2023.117417	Positive Regulation Of Superoxide Anion Generation (GO:0032930)	1/13	0.295726	0.593206	0	0	3.05336	3.71997	MAPT	C07a.BA.down	GO_Biological_Process_2023
GO_Biological_Process_2023.117517	Protein Import Into Peroxisome Matrix (GO:0016558)	1/13	0.295726	0.593206	0	0	3.05336	3.71997	PEX14	C07a.BA.down	GO_Biological_Process_2023
GO_Biological_Process_2023.117617	Regulation Of ERBB Signaling Pathway (GO:1901184)	1/13	0.295726	0.593206	0	0	3.05336	3.71997	FER	C07a.BA.down	GO_Biological_Process_2023
GO_Biological_Process_2023.117717	Regulation Of IRE1-mediated Unfolded Protein Response (GO:1903894)	1/13	0.295726	0.593206	0	0	3.05336	3.71997	DDRGK1	C07a.BA.down	GO_Biological_Process_2023
GO_Biological_Process_2023.117817	Regulation Of Cell Projection Organization (GO:0031344)	1/13	0.295726	0.593206	0	0	3.05336	3.71997	TREM2	C07a.BA.down	GO_Biological_Process_2023
GO_Biological_Process_2023.117917	Regulation Of Chemokine Production (GO:0032642)	2/41	0.297981	0.593206	0	0	1.87992	2.27607	IL33;TREM2	C07a.BA.down	GO_Biological_Process_2023
GO_Biological_Process_2023.118017	DNA Duplex Unwinding (GO:0032508)	2/41	0.297981	0.593206	0	0	1.87992	2.27607	DHX9;MCM4	C07a.BA.down	GO_Biological_Process_2023
GO_Biological_Process_2023.118121	Regulation Of Dendrite Development (GO:0050773)	2/41	0.297981	0.593206	0	0	1.87992	2.27607	NEDD4L;PTN	C07a.BA.down	GO_Biological_Process_2023
GO_Biological_Process_2023.118219	O-glycan Processing (GO:0016266)	2/41	0.297981	0.593206	0	0	1.87992	2.27607	GALNT14;GALNT3	C07a.BA.down	GO_Biological_Process_2023
GO_Biological_Process_2023.118317	Regulation Of Microtubule-Based Process (GO:0032886)	2/41	0.297981	0.593206	0	0	1.87992	2.27607	CDK2AP2;MAPT	C07a.BA.down	GO_Biological_Process_2023
GO_Biological_Process_2023.118417	Regulation Of Release Of Cytochrome C From Mitochondria (GO:0090199)	2/41	0.297981	0.593206	0	0	1.87992	2.27607	FAM162A;IGF1	C07a.BA.down	GO_Biological_Process_2023
GO_Biological_Process_2023.118517	Response To Amino Acid Starvation (GO:1990928)	2/41	0.297981	0.593206	0	0	1.87992	2.27607	RRAGA;RRAGC	C07a.BA.down	GO_Biological_Process_2023
GO_Biological_Process_2023.118617	Synaptic Vesicle Exocytosis (GO:0016079)	2/41	0.297981	0.593206	0	0	1.87992	2.27607	CDK5;PIP5K1C	C07a.BA.down	GO_Biological_Process_2023
GO_Biological_Process_2023.118717	Negative Regulation Of DNA Recombination (GO:0045910)	2/41	0.297981	0.593206	0	0	1.87992	2.27607	CGAS;UBQLN4	C07a.BA.down	GO_Biological_Process_2023
GO_Biological_Process_2023.118817	Positive Regulation Of Actin Filament Polymerization (GO:0030838)	2/41	0.297981	0.593206	0	0	1.87992	2.27607	NCKAP1;FER	C07a.BA.down	GO_Biological_Process_2023
GO_Biological_Process_2023.118917	Protein Localization To Lysosome (GO:0061462)	2/41	0.297981	0.593206	0	0	1.87992	2.27607	BECN1;PXK	C07a.BA.down	GO_Biological_Process_2023
GO_Biological_Process_2023.119017	Regulation Of Cellular Localization (GO:0060341)	3/72	0.300001	0.595265	0	0	1.59439	1.9196	RSL1D1;WWC1;DVL1	C07a.BA.down	GO_Biological_Process_2023
GO_Biological_Process_2023.119121	Plasma Membrane Organization (GO:0007009)	3/72	0.300001	0.595265	0	0	1.59439	1.9196	ABCD2;TLCD2;CHMP6	C07a.BA.down	GO_Biological_Process_2023
GO_Biological_Process_2023.119219	Lysosomal Transport (GO:0007041)	4/105	0.305726	0.595265	0	0	1.45267	1.72151	BECN1;PXK;SORT1;CHMP6	C07a.BA.down	GO_Biological_Process_2023
GO_Biological_Process_2023.119317	Protein Tetramerization (GO:0051262)	3/73	0.307301	0.595265	0	0	1.57154	1.8543	APIP;PKD2;ALDOA	C07a.BA.down	GO_Biological_Process_2023
GO_Biological_Process_2023.119417	Amino Acid Transmembrane Transport (GO:0003333)	2/42	0.307859	0.595265	0	0	1.83283	2.15928	SLC38A1;SLC7A11	C07a.BA.down	GO_Biological_Process_2023
GO_Biological_Process_2023.119517	Regulation Of Osteoclast Differentiation (GO:0045670)	2/42	0.307859	0.595265	0	0	1.83283	2.15928	CARTPT;TCTA	C07a.BA.down	GO_Biological_Process_2023
GO_Biological_Process_2023.119617	Branching Morphogenesis Of An Epithelial Tube (GO:0048754)	2/42	0.307859	0.595265	0	0	1.83283	2.15928	LRP5;PKD2	C07a.BA.down	GO_Biological_Process_2023
GO_Biological_Process_2023.119717	Cardiac Ventricle Morphogenesis (GO:0003208)	2/42	0.307859	0.595265	0	0	1.83283	2.15928	HEY1;SOX4	C07a.BA.down	GO_Biological_Process_2023
GO_Biological_Process_2023.119817	Determination Of Heart Left/Right Asymmetry (GO:0061371)	2/42	0.307859	0.595265	0	0	1.83283	2.15928	DVL1;PKD2	C07a.BA.down	GO_Biological_Process_2023
GO_Biological_Process_2023.119917	Negative Regulation Of I-kappaB kinase/NF-kappaB Signaling (GO:0043124)	2/42	0.307859	0.595265	0	0	1.83283	2.15928	RIOK3;TREM2	C07a.BA.down	GO_Biological_Process_2023
GO_Biological_Process_2023.120017	Organic Hydroxy Compound Biosynthetic Process (GO:1901617)	2/42	0.307859	0.595265	0	0	1.83283	2.15928	OSBPL6;SLC27A2	C07a.BA.down	GO_Biological_Process_2023
GO_Biological_Process_2023.120121	Regulation Of G1/S Transition Of Mitotic Cell Cycle (GO:2000045)	4/106	0.311741	0.595265	0	0	1.43835	1.67652	DPF2;CDK2AP2;PKD2;BRD7	C07a.BA.down	GO_Biological_Process_2023
GO_Biological_Process_2023.120219	Positive Regulation Of MAPK Cascade (GO:0043410)	10/310	0.312225	0.595265	0	0	1.22401	1.42479	GDF15;RYK;WWC1;PRXL2C;PELI2;TREM2;IGF1;CARTPT;HRAS;GSDME	C07a.BA.down	GO_Biological_Process_2023
GO_Biological_Process_2023.120317	Negative Regulation Of Cell Differentiation (GO:0045596)	7/207	0.31344	0.595265	0	0	1.28453	1.49025	ABCA5;HEY1;PTCH1;LRP5;HES1;SOX4;ABCG1	C07a.BA.down	GO_Biological_Process_2023
GO_Biological_Process_2023.120417	2-Oxoglutarate Metabolic Process (GO:0006103)	1/14	0.314472	0.595265	0	0	2.81834	3.26042	GPT2	C07a.BA.down	GO_Biological_Process_2023
GO_Biological_Process_2023.120517	Regulation Of Establishment Of Protein Localization (GO:0070201)	1/14	0.314472	0.595265	0	0	2.81834	3.26042	TREM2	C07a.BA.down	GO_Biological_Process_2023
GO_Biological_Process_2023.120617	RNA Phosphodiester Bond Hydrolysis, Endonucleolytic (GO:0090502)	1/14	0.314472	0.595265	0	0	2.81834	3.26042	LACTB2	C07a.BA.down	GO_Biological_Process_2023
GO_Biological_Process_2023.120717	Regulation Of Hemopoiesis (GO:1903706)	1/14	0.314472	0.595265	0	0	2.81834	3.26042	PTN	C07a.BA.down	GO_Biological_Process_2023
GO_Biological_Process_2023.120817	Regulation Of Histone H3-K4 Methylation (GO:0051569)	1/14	0.314472	0.595265	0	0	2.81834	3.26042	KAT8	C07a.BA.down	GO_Biological_Process_2023
GO_Biological_Process_2023.120917	Regulation Of Leukocyte Activation (GO:0002694)	1/14	0.314472	0.595265	0	0	2.81834	3.26042	PJA2	C07a.BA.down	GO_Biological_Process_2023
GO_Biological_Process_2023.121021	Regulation Of Mast Cell Degranulation (GO:0043304)	1/14	0.314472	0.595265	0	0	2.81834	3.26042	FER	C07a.BA.down	GO_Biological_Process_2023
GO_Biological_Process_2023.121121	Regulation Of Microglial Cell Activation (GO:1903978)	1/14	0.314472	0.595265	0	0	2.81834	3.26042	TREM2	C07a.BA.down	GO_Biological_Process_2023
GO_Biological_Process_2023.121220	Aorta Development (GO:0035904)	1/14	0.314472	0.595265	0	0	2.81834	3.26042	PKD2	C07a.BA.down	GO_Biological_Process_2023
GO_Biological_Process_2023.121318	Regulation Of Neuron Projection Arborization (GO:0150011)	1/14	0.314472	0.595265	0	0	2.81834	3.26042	DVL1	C07a.BA.down	GO_Biological_Process_2023
GO_Biological_Process_2023.121418	Bone Morphogenesis (GO:0060349)	1/14	0.314472	0.595265	0	0	2.81834	3.26042	LRP5	C07a.BA.down	GO_Biological_Process_2023
GO_Biological_Process_2023.121517	Cardiac Cell Development (GO:0055006)	1/14	0.314472	0.595265	0	0	2.81834	3.26042	CXADR	C07a.BA.down	GO_Biological_Process_2023
GO_Biological_Process_2023.121617	Cellular Response To ATP (GO:0071318)	1/14	0.314472	0.595265	0	0	2.81834	3.26042	SSH1	C07a.BA.down	GO_Biological_Process_2023
GO_Biological_Process_2023.121717	Regulation Of Superoxide Anion Generation (GO:0032928)	1/14	0.314472	0.595265	0	0	2.81834	3.26042	MAPT	C07a.BA.down	GO_Biological_Process_2023
GO_Biological_Process_2023.121817	Centromere Complex Assembly (GO:0034508)	1/14	0.314472	0.595265	0	0	2.81834	3.26042	MIS12	C07a.BA.down	GO_Biological_Process_2023
GO_Biological_Process_2023.121917	Regulation Of Vesicle Size (GO:0097494)	1/14	0.314472	0.595265	0	0	2.81834	3.26042	RIN3	C07a.BA.down	GO_Biological_Process_2023
GO_Biological_Process_2023.122017	Ceramide Transport (GO:0035627)	1/14	0.314472	0.595265	0	0	2.81834	3.26042	VAPA	C07a.BA.down	GO_Biological_Process_2023
GO_Biological_Process_2023.122121	Renal Water Homeostasis (GO:0003091)	1/14	0.314472	0.595265	0	0	2.81834	3.26042	AQP3	C07a.BA.down	GO_Biological_Process_2023
GO_Biological_Process_2023.122219	Response To Muscle Stretch (GO:0035994)	1/14	0.314472	0.595265	0	0	2.81834	3.26042	CDH2	C07a.BA.down	GO_Biological_Process_2023
GO_Biological_Process_2023.122317	Electron Transport Chain (GO:0022900)	1/14	0.314472	0.595265	0	0	2.81834	3.26042	POR	C07a.BA.down	GO_Biological_Process_2023
GO_Biological_Process_2023.122417	Smooth Muscle Contraction (GO:0006939)	1/14	0.314472	0.595265	0	0	2.81834	3.26042	APBB2	C07a.BA.down	GO_Biological_Process_2023
GO_Biological_Process_2023.122517	Establishment Of Spindle Localization (GO:0051293)	1/14	0.314472	0.595265	0	0	2.81834	3.26042	MAP4	C07a.BA.down	GO_Biological_Process_2023
GO_Biological_Process_2023.122617	Ethanol Metabolic Process (GO:0006067)	1/14	0.314472	0.595265	0	0	2.81834	3.26042	ACSS2	C07a.BA.down	GO_Biological_Process_2023
GO_Biological_Process_2023.122717	tRNA 5'-End Processing (GO:0099116)	1/14	0.314472	0.595265	0	0	2.81834	3.26042	RPP14	C07a.BA.down	GO_Biological_Process_2023
GO_Biological_Process_2023.122817	Telomere Capping (GO:0016233)	1/14	0.314472	0.595265	0	0	2.81834	3.26042	TINF2	C07a.BA.down	GO_Biological_Process_2023
GO_Biological_Process_2023.122917	Histone H2A Monoubiquitination (GO:0035518)	1/14	0.314472	0.595265	0	0	2.81834	3.26042	PCGF6	C07a.BA.down	GO_Biological_Process_2023
GO_Biological_Process_2023.123017	Histone mRNA Catabolic Process (GO:0071044)	1/14	0.314472	0.595265	0	0	2.81834	3.26042	MTPAP	C07a.BA.down	GO_Biological_Process_2023
GO_Biological_Process_2023.123121	miRNA-mediated Gene Silencing By Inhibition Of Translation (GO:0035278)	1/14	0.314472	0.595265	0	0	2.81834	3.26042	AGO2	C07a.BA.down	GO_Biological_Process_2023
GO_Biological_Process_2023.123219	Mitochondrion Transport Along Microtubule (GO:0047497)	1/14	0.314472	0.595265	0	0	2.81834	3.26042	MAPT	C07a.BA.down	GO_Biological_Process_2023
GO_Biological_Process_2023.123317	Myotube Cell Development (GO:0014904)	1/14	0.314472	0.595265	0	0	2.81834	3.26042	IGF1	C07a.BA.down	GO_Biological_Process_2023
GO_Biological_Process_2023.123417	Negative Regulation Of Androgen Receptor Signaling Pathway (GO:0060766)	1/14	0.314472	0.595265	0	0	2.81834	3.26042	PIAS2	C07a.BA.down	GO_Biological_Process_2023
GO_Biological_Process_2023.123517	Negative Regulation Of Cilium Assembly (GO:1902018)	1/14	0.314472	0.595265	0	0	2.81834	3.26042	MAP4	C07a.BA.down	GO_Biological_Process_2023
GO_Biological_Process_2023.123617	Negative Regulation Of Single Stranded Viral RNA Replication Via Double Stranded DNA Intermediate (GO:0045869)	1/14	0.314472	0.595265	0	0	2.81834	3.26042	SETDB1	C07a.BA.down	GO_Biological_Process_2023
GO_Biological_Process_2023.123717	Negative Regulation Of Smooth Muscle Cell Migration (GO:0014912)	1/14	0.314472	0.595265	0	0	2.81834	3.26042	IGFBP5	C07a.BA.down	GO_Biological_Process_2023
GO_Biological_Process_2023.123817	Negative Regulation Of Transcription Regulatory Region DNA Binding (GO:2000678)	1/14	0.314472	0.595265	0	0	2.81834	3.26042	HEY1	C07a.BA.down	GO_Biological_Process_2023
GO_Biological_Process_2023.123917	Positive Regulation Of Acute Inflammatory Response (GO:0002675)	1/14	0.314472	0.595265	0	0	2.81834	3.26042	PTGS2	C07a.BA.down	GO_Biological_Process_2023
GO_Biological_Process_2023.124017	Positive Regulation Of Cytoplasmic Translation (GO:2000767)	1/14	0.314472	0.595265	0	0	2.81834	3.26042	DHX9	C07a.BA.down	GO_Biological_Process_2023
GO_Biological_Process_2023.124121	Positive Regulation Of Glycogen Metabolic Process (GO:0070875)	1/14	0.314472	0.595265	0	0	2.81834	3.26042	IGF1	C07a.BA.down	GO_Biological_Process_2023
GO_Biological_Process_2023.124219	Positive Regulation Of Histone Acetylation (GO:0035066)	1/14	0.314472	0.595265	0	0	2.81834	3.26042	SF3B1	C07a.BA.down	GO_Biological_Process_2023
GO_Biological_Process_2023.124317	Positive Regulation Of Mitochondrial Translation (GO:0070131)	1/14	0.314472	0.595265	0	0	2.81834	3.26042	MRPS27	C07a.BA.down	GO_Biological_Process_2023
GO_Biological_Process_2023.124417	Positive Regulation Of Response To Cytokine Stimulus (GO:0060760)	1/14	0.314472	0.595265	0	0	2.81834	3.26042	DHX9	C07a.BA.down	GO_Biological_Process_2023
GO_Biological_Process_2023.124517	Prostanoid Biosynthetic Process (GO:0046457)	1/14	0.314472	0.595265	0	0	2.81834	3.26042	PTGS2	C07a.BA.down	GO_Biological_Process_2023
GO_Biological_Process_2023.124617	Protein Homotrimerization (GO:0070207)	1/14	0.314472	0.595265	0	0	2.81834	3.26042	PNPT1	C07a.BA.down	GO_Biological_Process_2023
GO_Biological_Process_2023.124717	Protein Transport To Vacuole Involved In Ubiquitin-Dependent Protein Catabolic Process Via The Multivesicular Body Sorting Pathway (GO:0043328)	1/14	0.314472	0.595265	0	0	2.81834	3.26042	UBAP1	C07a.BA.down	GO_Biological_Process_2023
GO_Biological_Process_2023.124817	Protein Trimerization (GO:0070206)	1/14	0.314472	0.595265	0	0	2.81834	3.26042	PNPT1	C07a.BA.down	GO_Biological_Process_2023
GO_Biological_Process_2023.124917	Regulation Of MHC Class II Biosynthetic Process (GO:0045346)	1/14	0.314472	0.595265	0	0	2.81834	3.26042	RFXANK	C07a.BA.down	GO_Biological_Process_2023
GO_Biological_Process_2023.125017	Gland Development (GO:0048732)	3/74	0.314608	0.595265	0	0	1.54932	1.79168	LSR;HES1;PKD2	C07a.BA.down	GO_Biological_Process_2023
GO_Biological_Process_2023.125121	Regulation Of Cell Cycle G1/S Phase Transition (GO:1902806)	3/74	0.314608	0.595265	0	0	1.54932	1.79168	DDRGK1;DPF2;BRD7	C07a.BA.down	GO_Biological_Process_2023
GO_Biological_Process_2023.125219	SCF-dependent Proteasomal Ubiquitin-Dependent Protein Catabolic Process (GO:0031146)	2/43	0.31771	0.597302	0	0	1.78803	2.05019	FBXO4;FBXL14	C07a.BA.down	GO_Biological_Process_2023
GO_Biological_Process_2023.125317	Regulation Of Primary Metabolic Process (GO:0080090)	2/43	0.31771	0.597302	0	0	1.78803	2.05019	TREM2;SSH1	C07a.BA.down	GO_Biological_Process_2023
GO_Biological_Process_2023.125417	Intracellular Glucose Homeostasis (GO:0001678)	2/43	0.31771	0.597302	0	0	1.78803	2.05019	CARTPT;SOX4	C07a.BA.down	GO_Biological_Process_2023
GO_Biological_Process_2023.125517	Learning (GO:0007612)	2/43	0.31771	0.597302	0	0	1.78803	2.05019	FYN;PTN	C07a.BA.down	GO_Biological_Process_2023
GO_Biological_Process_2023.125617	mRNA Catabolic Process (GO:0006402)	2/43	0.31771	0.597302	0	0	1.78803	2.05019	PNPT1;NBDY	C07a.BA.down	GO_Biological_Process_2023
GO_Biological_Process_2023.125717	Positive Regulation Of Transcription Elongation By RNA Polymerase II (GO:0032968)	2/43	0.31771	0.597302	0	0	1.78803	2.05019	MED22;MED31	C07a.BA.down	GO_Biological_Process_2023
GO_Biological_Process_2023.125817	Regulation Of Cellular Response To Stress (GO:0080135)	4/107	0.317766	0.597302	0	0	1.42432	1.63289	TAF6L;PARG;MAPT;SOX4	C07a.BA.down	GO_Biological_Process_2023
GO_Biological_Process_2023.125917	Negative Regulation Of Translation (GO:0017148)	4/107	0.317766	0.597302	0	0	1.42432	1.63289	UNK;IGFBP5;RNF139;AGO2	C07a.BA.down	GO_Biological_Process_2023
GO_Biological_Process_2023.126017	Regulation Of Neuron Projection Development (GO:0010975)	6/174	0.317955	0.597302	0	0	1.31043	1.50155	CDH2;CDK5;PTPN9;KIF1A;PTN;FBXO7	C07a.BA.down	GO_Biological_Process_2023
GO_Biological_Process_2023.126121	Positive Regulation Of DNA-templated Transcription (GO:0045893)	36/1243	0.321496	0.603023	0	0	1.09809	1.24608	GTF2A2;DHX9;LRP5;PKD2;HEY1;DDRGK1;DEAF1;DVL1;HIVEP1;KAT8;EPC1;APBB2;HES1;BRD8;SF3B1;HRAS;SOX4;HMGN1;NCOA1;SMAD2;ZBTB17;IL33;AUTS2;NCOA6;ZBTB38;PTOV1;RFXANK;IGF1;TAF6L;MED22;BCL9;PSMC5;AGO2;UBA2;PHIP;SSBP2	C07a.BA.down	GO_Biological_Process_2023
GO_Biological_Process_2023.126219	Regulation Of Plasma Membrane Bounded Cell Projection Assembly (GO:0120032)	3/75	0.321918	0.603023	0	0	1.52773	1.73161	GAP43;FER;TBC1D10A	C07a.BA.down	GO_Biological_Process_2023
GO_Biological_Process_2023.126317	Regulation Of DNA Replication (GO:0006275)	3/75	0.321918	0.603023	0	0	1.52773	1.73161	PPP2R1A;DHX9;ZBTB38	C07a.BA.down	GO_Biological_Process_2023
GO_Biological_Process_2023.126417	Positive Regulation Of Translation (GO:0045727)	4/108	0.3238	0.603023	0	0	1.41055	1.59057	MRPS27;DHX9;NAT10;SOX4	C07a.BA.down	GO_Biological_Process_2023
GO_Biological_Process_2023.126517	Phosphatidylinositol Phosphate Biosynthetic Process (GO:0046854)	2/44	0.327527	0.603023	0	0	1.74537	1.94816	BECN1;PI4KB	C07a.BA.down	GO_Biological_Process_2023
GO_Biological_Process_2023.126617	Positive Regulation Of Chemotaxis (GO:0050921)	2/44	0.327527	0.603023	0	0	1.74537	1.94816	TREM2;PTN	C07a.BA.down	GO_Biological_Process_2023
GO_Biological_Process_2023.126717	Positive Regulation Of Osteoblast Differentiation (GO:0045669)	2/44	0.327527	0.603023	0	0	1.74537	1.94816	LRP5;IGF1	C07a.BA.down	GO_Biological_Process_2023
GO_Biological_Process_2023.126817	Positive Regulation Of Interleukin-6 Production (GO:0032755)	3/76	0.329229	0.603023	0	0	1.50672	1.67397	C1QTNF4;IL33;DHX9	C07a.BA.down	GO_Biological_Process_2023
GO_Biological_Process_2023.126917	Negative Regulation Of Nucleic Acid-Templated Transcription (GO:1903507)	14/456	0.329822	0.603023	0	0	1.16339	1.29043	SMAD2;PCGF6;ZGPAT;ZBTB38;BHLHE41;WWP2;PEX14;HEY1;CDK5;DEAF1;EPC1;KAT8;HES1;BRD7	C07a.BA.down	GO_Biological_Process_2023
GO_Biological_Process_2023.127017	Regulation Of Proteasomal Ubiquitin-Dependent Protein Catabolic Process (GO:0032434)	4/109	0.329843	0.603023	0	0	1.39704	1.54951	COP1;DDRGK1;DVL1;UBQLN4	C07a.BA.down	GO_Biological_Process_2023
GO_Biological_Process_2023.127121	Regulation Of Cellular Response To Heat (GO:1900034)	1/15	0.33272	0.603023	0	0	2.6169	2.87977	MAPT	C07a.BA.down	GO_Biological_Process_2023
GO_Biological_Process_2023.127219	Regulation Of Clathrin-Dependent Endocytosis (GO:2000369)	1/15	0.33272	0.603023	0	0	2.6169	2.87977	UNC45A	C07a.BA.down	GO_Biological_Process_2023
GO_Biological_Process_2023.127317	Golgi To Endosome Transport (GO:0006895)	1/15	0.33272	0.603023	0	0	2.6169	2.87977	SORT1	C07a.BA.down	GO_Biological_Process_2023
GO_Biological_Process_2023.127417	T Cell Homeostasis (GO:0043029)	1/15	0.33272	0.603023	0	0	2.6169	2.87977	PPP2R1A	C07a.BA.down	GO_Biological_Process_2023
GO_Biological_Process_2023.127517	Regulation Of Interleukin-13 Production (GO:0032656)	1/15	0.33272	0.603023	0	0	2.6169	2.87977	TNFRSF21	C07a.BA.down	GO_Biological_Process_2023
GO_Biological_Process_2023.127617	Regulation Of Lipoprotein Lipase Activity (GO:0051004)	1/15	0.33272	0.603023	0	0	2.6169	2.87977	SORT1	C07a.BA.down	GO_Biological_Process_2023
GO_Biological_Process_2023.127717	Regulation Of mRNA Metabolic Process (GO:1903311)	1/15	0.33272	0.603023	0	0	2.6169	2.87977	DHX9	C07a.BA.down	GO_Biological_Process_2023
GO_Biological_Process_2023.127817	Regulation Of miRNA-mediated Gene Silencing (GO:0060964)	1/15	0.33272	0.603023	0	0	2.6169	2.87977	DHX9	C07a.BA.down	GO_Biological_Process_2023
GO_Biological_Process_2023.127917	Anterograde Synaptic Vesicle Transport (GO:0048490)	1/15	0.33272	0.603023	0	0	2.6169	2.87977	AP3M2	C07a.BA.down	GO_Biological_Process_2023
GO_Biological_Process_2023.128017	Regulation Of rRNA Processing (GO:2000232)	1/15	0.33272	0.603023	0	0	2.6169	2.87977	DIMT1	C07a.BA.down	GO_Biological_Process_2023
GO_Biological_Process_2023.128121	Cellular Response To Sterol (GO:0036315)	1/15	0.33272	0.603023	0	0	2.6169	2.87977	PTCH1	C07a.BA.down	GO_Biological_Process_2023
GO_Biological_Process_2023.128219	Retrograde Axonal Transport (GO:0008090)	1/15	0.33272	0.603023	0	0	2.6169	2.87977	KIF1A	C07a.BA.down	GO_Biological_Process_2023
GO_Biological_Process_2023.128317	Endosome To Lysosome Transport Via Multivesicular Body Sorting Pathway (GO:0032510)	1/15	0.33272	0.603023	0	0	2.6169	2.87977	CHMP6	C07a.BA.down	GO_Biological_Process_2023
GO_Biological_Process_2023.128417	Epiboly Involved In Wound Healing (GO:0090505)	1/15	0.33272	0.603023	0	0	2.6169	2.87977	CD151	C07a.BA.down	GO_Biological_Process_2023
GO_Biological_Process_2023.128517	Sympathetic Nervous System Development (GO:0048485)	1/15	0.33272	0.603023	0	0	2.6169	2.87977	SOX4	C07a.BA.down	GO_Biological_Process_2023
GO_Biological_Process_2023.128617	Synaptic Vesicle Transport Along Microtubule (GO:0099517)	1/15	0.33272	0.603023	0	0	2.6169	2.87977	AP3M2	C07a.BA.down	GO_Biological_Process_2023
GO_Biological_Process_2023.128717	High-Density Lipoprotein Particle Remodeling (GO:0034375)	1/15	0.33272	0.603023	0	0	2.6169	2.87977	ABCG1	C07a.BA.down	GO_Biological_Process_2023
GO_Biological_Process_2023.128817	Histone H4-K5 Acetylation (GO:0043981)	1/15	0.33272	0.603023	0	0	2.6169	2.87977	KAT8	C07a.BA.down	GO_Biological_Process_2023
GO_Biological_Process_2023.128917	Histone H4-K8 Acetylation (GO:0043982)	1/15	0.33272	0.603023	0	0	2.6169	2.87977	KAT8	C07a.BA.down	GO_Biological_Process_2023
GO_Biological_Process_2023.129017	Intracellular Sterol Transport (GO:0032366)	1/15	0.33272	0.603023	0	0	2.6169	2.87977	ABCG1	C07a.BA.down	GO_Biological_Process_2023
GO_Biological_Process_2023.129121	Midbody Abscission (GO:0061952)	1/15	0.33272	0.603023	0	0	2.6169	2.87977	CHMP6	C07a.BA.down	GO_Biological_Process_2023
GO_Biological_Process_2023.129219	Mitotic Chromosome Condensation (GO:0007076)	1/15	0.33272	0.603023	0	0	2.6169	2.87977	PHF13	C07a.BA.down	GO_Biological_Process_2023
GO_Biological_Process_2023.129317	Negative Regulation Of Cation Transmembrane Transport (GO:1904063)	1/15	0.33272	0.603023	0	0	2.6169	2.87977	NEDD4L	C07a.BA.down	GO_Biological_Process_2023
GO_Biological_Process_2023.129417	Negative Regulation Of Immune Effector Process (GO:0002698)	1/15	0.33272	0.603023	0	0	2.6169	2.87977	FER	C07a.BA.down	GO_Biological_Process_2023
GO_Biological_Process_2023.129517	Oogenesis (GO:0048477)	1/15	0.33272	0.603023	0	0	2.6169	2.87977	PTN	C07a.BA.down	GO_Biological_Process_2023
GO_Biological_Process_2023.129617	Platelet-Derived Growth Factor Receptor Signaling Pathway (GO:0048008)	1/15	0.33272	0.603023	0	0	2.6169	2.87977	FER	C07a.BA.down	GO_Biological_Process_2023
GO_Biological_Process_2023.129717	Positive Regulation Of Cyclin-Dependent Protein Serine/Threonine Kinase Activity (GO:0045737)	1/15	0.33272	0.603023	0	0	2.6169	2.87977	PKD2	C07a.BA.down	GO_Biological_Process_2023
GO_Biological_Process_2023.129817	Positive Regulation Of Syncytium Formation By Plasma Membrane Fusion (GO:0060143)	1/15	0.33272	0.603023	0	0	2.6169	2.87977	TREM2	C07a.BA.down	GO_Biological_Process_2023
GO_Biological_Process_2023.129917	Positive Regulation Of Transcription By RNA Polymerase III (GO:0045945)	1/15	0.33272	0.603023	0	0	2.6169	2.87977	SF3B1	C07a.BA.down	GO_Biological_Process_2023
GO_Biological_Process_2023.130017	Positive Regulation Of Transmembrane Transport (GO:0034764)	1/15	0.33272	0.603023	0	0	2.6169	2.87977	SLC38A1	C07a.BA.down	GO_Biological_Process_2023
GO_Biological_Process_2023.130121	Presynapse Assembly (GO:0099054)	1/15	0.33272	0.603023	0	0	2.6169	2.87977	DVL1	C07a.BA.down	GO_Biological_Process_2023
GO_Biological_Process_2023.130219	Protein Localization To Cell-Cell Junction (GO:0150105)	1/15	0.33272	0.603023	0	0	2.6169	2.87977	LSR	C07a.BA.down	GO_Biological_Process_2023
GO_Biological_Process_2023.130317	Protein Localization To Chromosome, Telomeric Region (GO:0070198)	1/15	0.33272	0.603023	0	0	2.6169	2.87977	TINF2	C07a.BA.down	GO_Biological_Process_2023
GO_Biological_Process_2023.130417	Receptor Catabolic Process (GO:0032801)	1/15	0.33272	0.603023	0	0	2.6169	2.87977	SMURF1	C07a.BA.down	GO_Biological_Process_2023
GO_Biological_Process_2023.130517	Regulation Of Amyloid Fibril Formation (GO:1905906)	1/15	0.33272	0.603023	0	0	2.6169	2.87977	TREM2	C07a.BA.down	GO_Biological_Process_2023
GO_Biological_Process_2023.130617	Regulation Of Amyloid-Beta Clearance (GO:1900221)	1/15	0.33272	0.603023	0	0	2.6169	2.87977	TREM2	C07a.BA.down	GO_Biological_Process_2023
GO_Biological_Process_2023.130717	Response To Lipid (GO:0033993)	4/110	0.335891	0.606681	0	0	1.38379	1.50967	FER;TREM2;AQP3;ABCG1	C07a.BA.down	GO_Biological_Process_2023
GO_Biological_Process_2023.130817	Positive Regulation Of JNK Cascade (GO:0046330)	3/77	0.336539	0.606681	0	0	1.48628	1.61862	HRAS;PJA2;MAPK8IP1	C07a.BA.down	GO_Biological_Process_2023
GO_Biological_Process_2023.130917	Regulation Of Stem Cell Differentiation (GO:2000736)	2/45	0.337306	0.606681	0	0	1.7047	1.8526	HES1;PTN	C07a.BA.down	GO_Biological_Process_2023
GO_Biological_Process_2023.131021	Zymogen Activation (GO:0031638)	2/45	0.337306	0.606681	0	0	1.7047	1.8526	CYFIP2;TBC1D10A	C07a.BA.down	GO_Biological_Process_2023
GO_Biological_Process_2023.131121	Mitotic Nuclear Division (GO:0140014)	2/45	0.337306	0.606681	0	0	1.7047	1.8526	MIS12;ZWINT	C07a.BA.down	GO_Biological_Process_2023
GO_Biological_Process_2023.131220	Negative Regulation Of Response To Biotic Stimulus (GO:0002832)	2/45	0.337306	0.606681	0	0	1.7047	1.8526	CGAS;YWHAZ	C07a.BA.down	GO_Biological_Process_2023
GO_Biological_Process_2023.131318	Regulation Of Transforming Growth Factor Beta Receptor Signaling Pathway (GO:0017015)	4/111	0.341944	0.606681	0	0	1.37079	1.471	SMAD2;BCL9;STK11;SMURF1	C07a.BA.down	GO_Biological_Process_2023
GO_Biological_Process_2023.131418	mRNA Processing (GO:0006397)	7/214	0.343454	0.606681	0	0	1.24064	1.32588	SMU1;PRPF4;BUD31;RBM19;SNRPF;PLRG1;SF3B1	C07a.BA.down	GO_Biological_Process_2023
GO_Biological_Process_2023.131517	Positive Regulation Of Tumor Necrosis Factor Production (GO:0032760)	3/78	0.343844	0.606681	0	0	1.46639	1.56547	C1QTNF4;IL33;DHX9	C07a.BA.down	GO_Biological_Process_2023
GO_Biological_Process_2023.131617	Regulation Of Cytokine Production Involved In Inflammatory Response (GO:1900015)	2/46	0.347041	0.606681	0	0	1.66587	1.76301	ABCD2;TREM2	C07a.BA.down	GO_Biological_Process_2023
GO_Biological_Process_2023.131717	Regulation Of Epidermal Growth Factor Receptor Signaling Pathway (GO:0042058)	2/46	0.347041	0.606681	0	0	1.66587	1.76301	RALA;FER	C07a.BA.down	GO_Biological_Process_2023
GO_Biological_Process_2023.131817	Regulation Of Fibroblast Proliferation (GO:0048145)	2/46	0.347041	0.606681	0	0	1.66587	1.76301	DHX9;IGF1	C07a.BA.down	GO_Biological_Process_2023
GO_Biological_Process_2023.131917	Response To Hydrogen Peroxide (GO:0042542)	2/46	0.347041	0.606681	0	0	1.66587	1.76301	CAT;FYN	C07a.BA.down	GO_Biological_Process_2023
GO_Biological_Process_2023.132017	Protein Sumoylation (GO:0016925)	2/46	0.347041	0.606681	0	0	1.66587	1.76301	UBA2;PIAS2	C07a.BA.down	GO_Biological_Process_2023
GO_Biological_Process_2023.132121	Calcium Ion Transport (GO:0006816)	4/112	0.347999	0.606681	0	0	1.35802	1.43347	CALCRL;ORAI2;FYN;PKD2	C07a.BA.down	GO_Biological_Process_2023
GO_Biological_Process_2023.132219	Negative Regulation Of Defense Response (GO:0031348)	4/112	0.347999	0.606681	0	0	1.35802	1.43347	SHARPIN;CGAS;YWHAZ;TRIM45	C07a.BA.down	GO_Biological_Process_2023
GO_Biological_Process_2023.132317	acetyl-CoA Metabolic Process (GO:0006084)	1/16	0.350483	0.606681	0	0	2.44231	2.56062	ACSS2	C07a.BA.down	GO_Biological_Process_2023
GO_Biological_Process_2023.132417	Activin Receptor Signaling Pathway (GO:0032924)	1/16	0.350483	0.606681	0	0	2.44231	2.56062	SMAD2	C07a.BA.down	GO_Biological_Process_2023
GO_Biological_Process_2023.132517	Alternative mRNA Splicing, Via Spliceosome (GO:0000380)	1/16	0.350483	0.606681	0	0	2.44231	2.56062	DHX9	C07a.BA.down	GO_Biological_Process_2023
GO_Biological_Process_2023.132617	Antifungal Innate Immune Response (GO:0061760)	1/16	0.350483	0.606681	0	0	2.44231	2.56062	CLEC4D	C07a.BA.down	GO_Biological_Process_2023
GO_Biological_Process_2023.132717	Autonomic Nervous System Development (GO:0048483)	1/16	0.350483	0.606681	0	0	2.44231	2.56062	SOX4	C07a.BA.down	GO_Biological_Process_2023
GO_Biological_Process_2023.132817	Regulation Of Protein Kinase A Signaling (GO:0010738)	1/16	0.350483	0.606681	0	0	2.44231	2.56062	PJA2	C07a.BA.down	GO_Biological_Process_2023
GO_Biological_Process_2023.132917	Cell Surface Receptor Signaling Pathway Involved In Heart Development (GO:0061311)	1/16	0.350483	0.606681	0	0	2.44231	2.56062	HEY1	C07a.BA.down	GO_Biological_Process_2023
GO_Biological_Process_2023.133017	Regulation Of Response To Cytokine Stimulus (GO:0060759)	1/16	0.350483	0.606681	0	0	2.44231	2.56062	DHX9	C07a.BA.down	GO_Biological_Process_2023
GO_Biological_Process_2023.133121	Regulation Of Secretion (GO:0051046)	1/16	0.350483	0.606681	0	0	2.44231	2.56062	POFUT2	C07a.BA.down	GO_Biological_Process_2023
GO_Biological_Process_2023.133219	Cellular Response To Gamma Radiation (GO:0071480)	1/16	0.350483	0.606681	0	0	2.44231	2.56062	HRAS	C07a.BA.down	GO_Biological_Process_2023
GO_Biological_Process_2023.133317	Regulation Of Synaptic Transmission, GABAergic (GO:0032228)	1/16	0.350483	0.606681	0	0	2.44231	2.56062	SLC38A1	C07a.BA.down	GO_Biological_Process_2023
GO_Biological_Process_2023.133417	Regulation Of Transforming Growth Factor Beta Production (GO:0071634)	1/16	0.350483	0.606681	0	0	2.44231	2.56062	PTGS2	C07a.BA.down	GO_Biological_Process_2023
GO_Biological_Process_2023.133517	Cellular Response To Nitrogen Compound (GO:1901699)	1/16	0.350483	0.606681	0	0	2.44231	2.56062	RIOK3	C07a.BA.down	GO_Biological_Process_2023
GO_Biological_Process_2023.133617	Response To UV-B (GO:0010224)	1/16	0.350483	0.606681	0	0	2.44231	2.56062	STK11	C07a.BA.down	GO_Biological_Process_2023
GO_Biological_Process_2023.133717	Retinal Metabolic Process (GO:0042574)	1/16	0.350483	0.606681	0	0	2.44231	2.56062	DHRS4	C07a.BA.down	GO_Biological_Process_2023
GO_Biological_Process_2023.133817	Ruffle Organization (GO:0031529)	1/16	0.350483	0.606681	0	0	2.44231	2.56062	LIMA1	C07a.BA.down	GO_Biological_Process_2023
GO_Biological_Process_2023.133916	Establishment Of Protein Localization To Endoplasmic Reticulum (GO:0072599)	1/16	0.350483	0.606681	0	0	2.44231	2.56062	SPCS2	C07a.BA.down	GO_Biological_Process_2023
GO_Biological_Process_2023.134016	Glycoprotein Catabolic Process (GO:0006516)	1/16	0.350483	0.606681	0	0	2.44231	2.56062	NGLY1	C07a.BA.down	GO_Biological_Process_2023
GO_Biological_Process_2023.134121	Vasculature Development (GO:0001944)	1/16	0.350483	0.606681	0	0	2.44231	2.56062	STK11	C07a.BA.down	GO_Biological_Process_2023
GO_Biological_Process_2023.134218	Heart Process (GO:0003015)	1/16	0.350483	0.606681	0	0	2.44231	2.56062	FYN	C07a.BA.down	GO_Biological_Process_2023
GO_Biological_Process_2023.134316	Innate Immune Response-Activating Signaling Pathway (GO:0002758)	1/16	0.350483	0.606681	0	0	2.44231	2.56062	CGAS	C07a.BA.down	GO_Biological_Process_2023
GO_Biological_Process_2023.134416	Intracellular Cholesterol Transport (GO:0032367)	1/16	0.350483	0.606681	0	0	2.44231	2.56062	ABCG1	C07a.BA.down	GO_Biological_Process_2023
GO_Biological_Process_2023.134516	Intraciliary Anterograde Transport (GO:0035720)	1/16	0.350483	0.606681	0	0	2.44231	2.56062	IFT81	C07a.BA.down	GO_Biological_Process_2023
GO_Biological_Process_2023.134616	Late Endosome To Lysosome Transport (GO:1902774)	1/16	0.350483	0.606681	0	0	2.44231	2.56062	CHMP6	C07a.BA.down	GO_Biological_Process_2023
GO_Biological_Process_2023.134716	Membrane Depolarization During Cardiac Muscle Cell Action Potential (GO:0086012)	1/16	0.350483	0.606681	0	0	2.44231	2.56062	SCN3B	C07a.BA.down	GO_Biological_Process_2023
GO_Biological_Process_2023.134816	Mesonephric Tubule Development (GO:0072164)	1/16	0.350483	0.606681	0	0	2.44231	2.56062	PKD2	C07a.BA.down	GO_Biological_Process_2023
GO_Biological_Process_2023.134916	Mitophagy (GO:0000423)	1/16	0.350483	0.606681	0	0	2.44231	2.56062	BECN1	C07a.BA.down	GO_Biological_Process_2023
GO_Biological_Process_2023.135015	Negative Regulation Of ATP-dependent Activity (GO:0032780)	1/16	0.350483	0.606681	0	0	2.44231	2.56062	PXK	C07a.BA.down	GO_Biological_Process_2023
GO_Biological_Process_2023.135120	Negative Regulation Of RNA Biosynthetic Process (GO:1902679)	1/16	0.350483	0.606681	0	0	2.44231	2.56062	SETDB1	C07a.BA.down	GO_Biological_Process_2023
GO_Biological_Process_2023.135217	Negative Regulation Of Amyloid-Beta Formation (GO:1902430)	1/16	0.350483	0.606681	0	0	2.44231	2.56062	IGF1	C07a.BA.down	GO_Biological_Process_2023
GO_Biological_Process_2023.135316	Negative Regulation Of Biosynthetic Process (GO:0009890)	1/16	0.350483	0.606681	0	0	2.44231	2.56062	ABCD2	C07a.BA.down	GO_Biological_Process_2023
GO_Biological_Process_2023.135415	Negative Regulation Of Interleukin-10 Production (GO:0032693)	1/16	0.350483	0.606681	0	0	2.44231	2.56062	TNFRSF21	C07a.BA.down	GO_Biological_Process_2023
GO_Biological_Process_2023.135515	Negative Regulation Of Intrinsic Apoptotic Signaling Pathway By P53 Class Mediator (GO:1902254)	1/16	0.350483	0.606681	0	0	2.44231	2.56062	PTTG1IP	C07a.BA.down	GO_Biological_Process_2023
GO_Biological_Process_2023.135615	Negative Regulation Of Receptor Signaling Pathway Via JAK-STAT (GO:0046426)	1/16	0.350483	0.606681	0	0	2.44231	2.56062	PPP2R1A	C07a.BA.down	GO_Biological_Process_2023
GO_Biological_Process_2023.135715	Negative Regulation Of Release Of Cytochrome C From Mitochondria (GO:0090201)	1/16	0.350483	0.606681	0	0	2.44231	2.56062	IGF1	C07a.BA.down	GO_Biological_Process_2023
GO_Biological_Process_2023.135815	Negative Regulation Of Viral-Induced Cytoplasmic Pattern Recognition Receptor Signaling Pathway (GO:0039532)	1/16	0.350483	0.606681	0	0	2.44231	2.56062	RIOK3	C07a.BA.down	GO_Biological_Process_2023
GO_Biological_Process_2023.135915	Neuron Projection Organization (GO:0106027)	1/16	0.350483	0.606681	0	0	2.44231	2.56062	ABCD2	C07a.BA.down	GO_Biological_Process_2023
GO_Biological_Process_2023.136015	Positive Regulation By Host Of Viral Transcription (GO:0043923)	1/16	0.350483	0.606681	0	0	2.44231	2.56062	CHD1	C07a.BA.down	GO_Biological_Process_2023
GO_Biological_Process_2023.136120	Positive Regulation Of Cardiac Muscle Tissue Growth (GO:0055023)	1/16	0.350483	0.606681	0	0	2.44231	2.56062	IGF1	C07a.BA.down	GO_Biological_Process_2023
GO_Biological_Process_2023.136217	Positive Regulation Of Cell Migration Involved In Sprouting Angiogenesis (GO:0090050)	1/16	0.350483	0.606681	0	0	2.44231	2.56062	PTGS2	C07a.BA.down	GO_Biological_Process_2023
GO_Biological_Process_2023.136316	Positive Regulation Of Muscle Hypertrophy (GO:0014742)	1/16	0.350483	0.606681	0	0	2.44231	2.56062	IGF1	C07a.BA.down	GO_Biological_Process_2023
GO_Biological_Process_2023.136415	Prostanoid Metabolic Process (GO:0006692)	1/16	0.350483	0.606681	0	0	2.44231	2.56062	GSTM1	C07a.BA.down	GO_Biological_Process_2023
GO_Biological_Process_2023.136515	Protein Localization To Mitochondrion (GO:0070585)	1/16	0.350483	0.606681	0	0	2.44231	2.56062	RALA	C07a.BA.down	GO_Biological_Process_2023
GO_Biological_Process_2023.136615	Protein Targeting To Peroxisome (GO:0006625)	1/16	0.350483	0.606681	0	0	2.44231	2.56062	PEX14	C07a.BA.down	GO_Biological_Process_2023
GO_Biological_Process_2023.136715	Regulation Of Autophagosome Maturation (GO:1901096)	1/16	0.350483	0.606681	0	0	2.44231	2.56062	UBQLN4	C07a.BA.down	GO_Biological_Process_2023
GO_Biological_Process_2023.136815	Regulation Of Neuron Differentiation (GO:0045664)	3/79	0.351142	0.606681	0	0	1.44702	1.5144	MOSMO;HEY1;HES1	C07a.BA.down	GO_Biological_Process_2023
GO_Biological_Process_2023.136915	Positive Regulation Of Catabolic Process (GO:0009896)	3/79	0.351142	0.606681	0	0	1.44702	1.5144	RNF139;SMURF1;OAZ1	C07a.BA.down	GO_Biological_Process_2023
GO_Biological_Process_2023.137015	Positive Regulation Of Protein Modification By Small Protein Conjugation Or Removal (GO:1903322)	3/79	0.351142	0.606681	0	0	1.44702	1.5144	FBXO4;UBA2;PTTG1IP	C07a.BA.down	GO_Biological_Process_2023
GO_Biological_Process_2023.137120	Dephosphorylation (GO:0016311)	5/147	0.353288	0.608756	0	0	1.29126	1.34352	STK11;PPP2R1B;PPP2R1A;PTPN9;SSH1	C07a.BA.down	GO_Biological_Process_2023
GO_Biological_Process_2023.137217	Regulation Of Protein Ubiquitination (GO:0031396)	4/113	0.354057	0.608756	0	0	1.3455	1.39703	GNL3L;FBXO4;PTTG1IP;SOX4	C07a.BA.down	GO_Biological_Process_2023
GO_Biological_Process_2023.137316	Positive Regulation Of Cellular Component Organization (GO:0051130)	4/113	0.354057	0.608756	0	0	1.3455	1.39703	CD151;GNL3L;TREM2;CBLL1	C07a.BA.down	GO_Biological_Process_2023
GO_Biological_Process_2023.137415	Regulation Of Signal Transduction By P53 Class Mediator (GO:1901796)	2/47	0.356728	0.608756	0	0	1.62876	1.6789	STK11;SOX4	C07a.BA.down	GO_Biological_Process_2023
GO_Biological_Process_2023.137515	Cognition (GO:0050890)	2/47	0.356728	0.608756	0	0	1.62876	1.6789	RP9;CBR3	C07a.BA.down	GO_Biological_Process_2023
GO_Biological_Process_2023.137615	Secondary Alcohol Metabolic Process (GO:1902652)	2/47	0.356728	0.608756	0	0	1.62876	1.6789	ABCA5;ABCG1	C07a.BA.down	GO_Biological_Process_2023
GO_Biological_Process_2023.137715	Epithelial To Mesenchymal Transition (GO:0001837)	2/47	0.356728	0.608756	0	0	1.62876	1.6789	HEY1;IGF1	C07a.BA.down	GO_Biological_Process_2023
GO_Biological_Process_2023.137815	Insulin Receptor Signaling Pathway (GO:0008286)	2/47	0.356728	0.608756	0	0	1.62876	1.6789	FER;PHIP	C07a.BA.down	GO_Biological_Process_2023
GO_Biological_Process_2023.137915	Positive Regulation Of Smooth Muscle Cell Proliferation (GO:0048661)	2/47	0.356728	0.608756	0	0	1.62876	1.6789	IGFBP5;IGF1	C07a.BA.down	GO_Biological_Process_2023
GO_Biological_Process_2023.138015	Protein Monoubiquitination (GO:0006513)	2/47	0.356728	0.608756	0	0	1.62876	1.6789	UBE2O;FANCE	C07a.BA.down	GO_Biological_Process_2023
GO_Biological_Process_2023.138120	Regulation Of Protein Localization To Plasma Membrane (GO:1903076)	3/80	0.358431	0.608756	0	0	1.42815	1.46531	CDK5;PTPN9;TREM2	C07a.BA.down	GO_Biological_Process_2023
GO_Biological_Process_2023.138217	Glycoprotein Biosynthetic Process (GO:0009101)	3/80	0.358431	0.608756	0	0	1.42815	1.46531	ST3GAL5;IGF1;GAL3ST4	C07a.BA.down	GO_Biological_Process_2023
GO_Biological_Process_2023.138316	Negative Regulation Of Protein Serine/Threonine Kinase Activity (GO:0071901)	3/80	0.358431	0.608756	0	0	1.42815	1.46531	PRKAR2B;PKIA;LRP5	C07a.BA.down	GO_Biological_Process_2023
GO_Biological_Process_2023.138415	Regulation Of Interleukin-6 Production (GO:0032675)	4/114	0.360114	0.608756	0	0	1.3332	1.36164	C1QTNF4;IL33;DHX9;TREM2	C07a.BA.down	GO_Biological_Process_2023
GO_Biological_Process_2023.138515	Response To Endoplasmic Reticulum Stress (GO:0034976)	4/114	0.360114	0.608756	0	0	1.3332	1.36164	SCAMP5;RNF139;DDRGK1;RNF185	C07a.BA.down	GO_Biological_Process_2023
GO_Biological_Process_2023.138615	Axon Guidance (GO:0007411)	5/149	0.363855	0.608756	0	0	1.27319	1.2872	CYFIP2;GAP43;RYK;FYN;L1CAM	C07a.BA.down	GO_Biological_Process_2023
GO_Biological_Process_2023.138715	Histone Modification (GO:0016570)	3/81	0.365708	0.608756	0	0	1.40977	1.41812	TAF6L;EPC1;BRD8	C07a.BA.down	GO_Biological_Process_2023
GO_Biological_Process_2023.138815	Myelination (GO:0042552)	2/48	0.366363	0.608756	0	0	1.59327	1.59985	ABCD2;TNFRSF21	C07a.BA.down	GO_Biological_Process_2023
GO_Biological_Process_2023.138915	Regulation Of DNA Binding (GO:0051101)	2/48	0.366363	0.608756	0	0	1.59327	1.59985	HES1;IGF1	C07a.BA.down	GO_Biological_Process_2023
GO_Biological_Process_2023.139015	Golgi To Vacuole Transport (GO:0006896)	1/17	0.367774	0.608756	0	0	2.28955	2.29021	SORT1	C07a.BA.down	GO_Biological_Process_2023
GO_Biological_Process_2023.139120	Regulation Of Leukocyte Chemotaxis (GO:0002688)	1/17	0.367774	0.608756	0	0	2.28955	2.29021	PTN	C07a.BA.down	GO_Biological_Process_2023
GO_Biological_Process_2023.139217	Aorta Morphogenesis (GO:0035909)	1/17	0.367774	0.608756	0	0	2.28955	2.29021	HEY1	C07a.BA.down	GO_Biological_Process_2023
GO_Biological_Process_2023.139316	cGMP-mediated Signaling (GO:0019934)	1/17	0.367774	0.608756	0	0	2.28955	2.29021	CGAS	C07a.BA.down	GO_Biological_Process_2023
GO_Biological_Process_2023.139415	Carbohydrate Derivative Catabolic Process (GO:1901136)	1/17	0.367774	0.608756	0	0	2.28955	2.29021	NGLY1	C07a.BA.down	GO_Biological_Process_2023
GO_Biological_Process_2023.139515	Carboxylic Acid Catabolic Process (GO:0046395)	1/17	0.367774	0.608756	0	0	2.28955	2.29021	PON3	C07a.BA.down	GO_Biological_Process_2023
GO_Biological_Process_2023.139615	Regulation Of Single Stranded Viral RNA Replication Via Double Stranded DNA Intermediate (GO:0045091)	1/17	0.367774	0.608756	0	0	2.28955	2.29021	SETDB1	C07a.BA.down	GO_Biological_Process_2023
GO_Biological_Process_2023.139715	Cellular Response To Alkaloid (GO:0071312)	1/17	0.367774	0.608756	0	0	2.28955	2.29021	CASP3	C07a.BA.down	GO_Biological_Process_2023
GO_Biological_Process_2023.139815	Regulation Of Telomere Maintenance Via Telomere Lengthening (GO:1904356)	1/17	0.367774	0.608756	0	0	2.28955	2.29021	TINF2	C07a.BA.down	GO_Biological_Process_2023
GO_Biological_Process_2023.139915	Regulation Of Tubulin Deacetylation (GO:0090043)	1/17	0.367774	0.608756	0	0	2.28955	2.29021	MAPT	C07a.BA.down	GO_Biological_Process_2023
GO_Biological_Process_2023.140015	Regulation Of Vacuole Organization (GO:0044088)	1/17	0.367774	0.608756	0	0	2.28955	2.29021	RAB1B	C07a.BA.down	GO_Biological_Process_2023
GO_Biological_Process_2023.140119	Cellular Response To Unfolded Protein (GO:0034620)	1/17	0.367774	0.608756	0	0	2.28955	2.29021	HSPB8	C07a.BA.down	GO_Biological_Process_2023
GO_Biological_Process_2023.140216	Central Nervous System Neuron Development (GO:0021954)	1/17	0.367774	0.608756	0	0	2.28955	2.29021	MAPT	C07a.BA.down	GO_Biological_Process_2023
GO_Biological_Process_2023.140315	Response To Interferon-Alpha (GO:0035455)	1/17	0.367774	0.608756	0	0	2.28955	2.29021	RO60	C07a.BA.down	GO_Biological_Process_2023
GO_Biological_Process_2023.140415	Diol Biosynthetic Process (GO:0034312)	1/17	0.367774	0.608756	0	0	2.28955	2.29021	QDPR	C07a.BA.down	GO_Biological_Process_2023
GO_Biological_Process_2023.140514	Embryonic Heart Tube Development (GO:0035050)	1/17	0.367774	0.608756	0	0	2.28955	2.29021	HES1	C07a.BA.down	GO_Biological_Process_2023
GO_Biological_Process_2023.140614	Transcription By RNA Polymerase I (GO:0006360)	1/17	0.367774	0.608756	0	0	2.28955	2.29021	POLR2L	C07a.BA.down	GO_Biological_Process_2023
GO_Biological_Process_2023.140714	Transepithelial Transport (GO:0070633)	1/17	0.367774	0.608756	0	0	2.28955	2.29021	CXADR	C07a.BA.down	GO_Biological_Process_2023
GO_Biological_Process_2023.140814	Long-Chain fatty-acyl-CoA Biosynthetic Process (GO:0035338)	1/17	0.367774	0.608756	0	0	2.28955	2.29021	TECR	C07a.BA.down	GO_Biological_Process_2023
GO_Biological_Process_2023.140914	mRNA Cis Splicing, Via Spliceosome (GO:0045292)	1/17	0.367774	0.608756	0	0	2.28955	2.29021	SDE2	C07a.BA.down	GO_Biological_Process_2023
GO_Biological_Process_2023.141019	Membrane Lipid Metabolic Process (GO:0006643)	1/17	0.367774	0.608756	0	0	2.28955	2.29021	TECR	C07a.BA.down	GO_Biological_Process_2023
GO_Biological_Process_2023.141119	ncRNA Metabolic Process (GO:0034660)	1/17	0.367774	0.608756	0	0	2.28955	2.29021	MAPT	C07a.BA.down	GO_Biological_Process_2023
GO_Biological_Process_2023.141217	Negative Regulation Of Rho Protein Signal Transduction (GO:0035024)	1/17	0.367774	0.608756	0	0	2.28955	2.29021	SCAI	C07a.BA.down	GO_Biological_Process_2023
GO_Biological_Process_2023.141316	Negative Regulation Of Insulin Secretion (GO:0046676)	1/17	0.367774	0.608756	0	0	2.28955	2.29021	CHGA	C07a.BA.down	GO_Biological_Process_2023
GO_Biological_Process_2023.141416	Negative Regulation Of Striated Muscle Cell Differentiation (GO:0051154)	1/17	0.367774	0.608756	0	0	2.28955	2.29021	BHLHE41	C07a.BA.down	GO_Biological_Process_2023
GO_Biological_Process_2023.141515	Negative Regulation Of Ubiquitin-Protein Transferase Activity (GO:0051444)	1/17	0.367774	0.608756	0	0	2.28955	2.29021	LIMK1	C07a.BA.down	GO_Biological_Process_2023
GO_Biological_Process_2023.141615	Positive Regulation By Host Of Viral Process (GO:0044794)	1/17	0.367774	0.608756	0	0	2.28955	2.29021	VAPA	C07a.BA.down	GO_Biological_Process_2023
GO_Biological_Process_2023.141714	Positive Regulation Of Cardiac Muscle Hypertrophy (GO:0010613)	1/17	0.367774	0.608756	0	0	2.28955	2.29021	IGF1	C07a.BA.down	GO_Biological_Process_2023
GO_Biological_Process_2023.141814	Positive Regulation Of Cell Cycle Phase Transition (GO:1901989)	1/17	0.367774	0.608756	0	0	2.28955	2.29021	DDRGK1	C07a.BA.down	GO_Biological_Process_2023
GO_Biological_Process_2023.141914	Positive Regulation Of Fatty Acid Metabolic Process (GO:0045923)	1/17	0.367774	0.608756	0	0	2.28955	2.29021	MID1IP1	C07a.BA.down	GO_Biological_Process_2023
GO_Biological_Process_2023.142014	Positive Regulation Of Heart Rate (GO:0010460)	1/17	0.367774	0.608756	0	0	2.28955	2.29021	SCN3B	C07a.BA.down	GO_Biological_Process_2023
GO_Biological_Process_2023.142119	Positive Regulation Of Potassium Ion Transmembrane Transport (GO:1901381)	1/17	0.367774	0.608756	0	0	2.28955	2.29021	ATP1B3	C07a.BA.down	GO_Biological_Process_2023
GO_Biological_Process_2023.142216	Positive Regulation Of Small GTPase Mediated Signal Transduction (GO:0051057)	1/17	0.367774	0.608756	0	0	2.28955	2.29021	IGF1	C07a.BA.down	GO_Biological_Process_2023
GO_Biological_Process_2023.142315	Positive Regulation Of Stem Cell Differentiation (GO:2000738)	1/17	0.367774	0.608756	0	0	2.28955	2.29021	PTN	C07a.BA.down	GO_Biological_Process_2023
GO_Biological_Process_2023.142415	Purine-Containing Compound Biosynthetic Process (GO:0072522)	1/17	0.367774	0.608756	0	0	2.28955	2.29021	PRPS2	C07a.BA.down	GO_Biological_Process_2023
GO_Biological_Process_2023.142514	rRNA Modification (GO:0000154)	1/17	0.367774	0.608756	0	0	2.28955	2.29021	NAT10	C07a.BA.down	GO_Biological_Process_2023
GO_Biological_Process_2023.142614	Regulation Of DNA Methylation-Dependent Heterochromatin Formation (GO:0090308)	1/17	0.367774	0.608756	0	0	2.28955	2.29021	SETDB1	C07a.BA.down	GO_Biological_Process_2023
GO_Biological_Process_2023.142714	Regulation Of DNA-templated DNA Replication (GO:0090329)	1/17	0.367774	0.608756	0	0	2.28955	2.29021	MCM4	C07a.BA.down	GO_Biological_Process_2023
GO_Biological_Process_2023.142814	Regulation Of Adenylate Cyclase Activity (GO:0045761)	1/17	0.367774	0.608756	0	0	2.28955	2.29021	PALM	C07a.BA.down	GO_Biological_Process_2023
GO_Biological_Process_2023.142914	Regulation Of Aerobic Respiration (GO:1903715)	1/17	0.367774	0.608756	0	0	2.28955	2.29021	ARL2	C07a.BA.down	GO_Biological_Process_2023
GO_Biological_Process_2023.143014	Regulation Of Brown Fat Cell Differentiation (GO:0090335)	1/17	0.367774	0.608756	0	0	2.28955	2.29021	PTGS2	C07a.BA.down	GO_Biological_Process_2023
GO_Biological_Process_2023.143119	Cellular Response To Organic Substance (GO:0071310)	3/82	0.372972	0.614815	0	0	1.39185	1.37272	NCOA1;IGFBP5;TREM2	C07a.BA.down	GO_Biological_Process_2023
GO_Biological_Process_2023.143216	Negative Regulation Of Apoptotic Signaling Pathway (GO:2001234)	3/82	0.372972	0.614815	0	0	1.39185	1.37272	NDUFS3;PHIP;IGF1	C07a.BA.down	GO_Biological_Process_2023
GO_Biological_Process_2023.143315	Positive Regulation Of Tumor Necrosis Factor Superfamily Cytokine Production (GO:1903557)	3/82	0.372972	0.614815	0	0	1.39185	1.37272	C1QTNF4;IL33;DHX9	C07a.BA.down	GO_Biological_Process_2023
GO_Biological_Process_2023.143415	Negative Regulation Of Macromolecule Metabolic Process (GO:0010605)	6/186	0.374642	0.614815	0	0	1.22231	1.20004	SETDB1;DDRGK1;WWP2;IGF1;MAPT;HRAS	C07a.BA.down	GO_Biological_Process_2023
GO_Biological_Process_2023.143514	Regulation Of Mitotic Metaphase/Anaphase Transition (GO:0030071)	2/49	0.375942	0.614815	0	0	1.55929	1.52549	DPF2;BRD7	C07a.BA.down	GO_Biological_Process_2023
GO_Biological_Process_2023.143614	Nuclear Export (GO:0051168)	2/49	0.375942	0.614815	0	0	1.55929	1.52549	SMURF1;XPO7	C07a.BA.down	GO_Biological_Process_2023
GO_Biological_Process_2023.143714	Positive Regulation Of miRNA Metabolic Process (GO:2000630)	2/49	0.375942	0.614815	0	0	1.55929	1.52549	PNPT1;HRAS	C07a.BA.down	GO_Biological_Process_2023
GO_Biological_Process_2023.143814	Protein Maturation (GO:0051604)	4/117	0.378271	0.614815	0	0	1.2976	1.26145	PTCH1;CASP3;SDE2;AASDHPPT	C07a.BA.down	GO_Biological_Process_2023
GO_Biological_Process_2023.143914	Cellular Response To Organic Cyclic Compound (GO:0071407)	5/152	0.379716	0.614815	0	0	1.24701	1.20753	IGFBP5;RIOK3;CASP3;PKD2;SSH1	C07a.BA.down	GO_Biological_Process_2023
GO_Biological_Process_2023.144014	Positive Regulation Of Proteasomal Ubiquitin-Dependent Protein Catabolic Process (GO:0032436)	3/83	0.380219	0.614815	0	0	1.37439	1.32904	COP1;DDRGK1;DVL1	C07a.BA.down	GO_Biological_Process_2023
GO_Biological_Process_2023.144119	Regulation Of Protein Binding (GO:0043393)	4/118	0.384314	0.614815	0	0	1.28615	1.22994	GNL3L;DVL1;MARK3;PEX14	C07a.BA.down	GO_Biological_Process_2023
GO_Biological_Process_2023.144216	Positive Regulation Of Cell Cycle Process (GO:0090068)	4/118	0.384314	0.614815	0	0	1.28615	1.22994	PLK4;LRP5;PHIP;IGF1	C07a.BA.down	GO_Biological_Process_2023
GO_Biological_Process_2023.144315	Regulation Of Defense Response To Virus (GO:0050688)	1/18	0.384605	0.614815	0	0	2.15476	2.05895	DHX9	C07a.BA.down	GO_Biological_Process_2023
GO_Biological_Process_2023.144415	Regulation Of Epidermal Cell Differentiation (GO:0045604)	1/18	0.384605	0.614815	0	0	2.15476	2.05895	AQP3	C07a.BA.down	GO_Biological_Process_2023
GO_Biological_Process_2023.144514	Regulation Of Exosomal Secretion (GO:1903541)	1/18	0.384605	0.614815	0	0	2.15476	2.05895	CHMP6	C07a.BA.down	GO_Biological_Process_2023
GO_Biological_Process_2023.144614	Autophagy Of Nucleus (GO:0044804)	1/18	0.384605	0.614815	0	0	2.15476	2.05895	ULK1	C07a.BA.down	GO_Biological_Process_2023
GO_Biological_Process_2023.144714	Regulation Of Oxidative Stress-Induced Intrinsic Apoptotic Signaling Pathway (GO:1902175)	1/18	0.384605	0.614815	0	0	2.15476	2.05895	TREM2	C07a.BA.down	GO_Biological_Process_2023
GO_Biological_Process_2023.144814	Branching Involved In Ureteric Bud Morphogenesis (GO:0001658)	1/18	0.384605	0.614815	0	0	2.15476	2.05895	PKD2	C07a.BA.down	GO_Biological_Process_2023
GO_Biological_Process_2023.144914	Cardiac Muscle Cell Contraction (GO:0086003)	1/18	0.384605	0.614815	0	0	2.15476	2.05895	SCN3B	C07a.BA.down	GO_Biological_Process_2023
GO_Biological_Process_2023.145014	Renal Absorption (GO:0070293)	1/18	0.384605	0.614815	0	0	2.15476	2.05895	MAGED2	C07a.BA.down	GO_Biological_Process_2023
GO_Biological_Process_2023.145119	Energy Reserve Metabolic Process (GO:0006112)	1/18	0.384605	0.614815	0	0	2.15476	2.05895	UGP2	C07a.BA.down	GO_Biological_Process_2023
GO_Biological_Process_2023.145216	Establishment Of Vesicle Localization (GO:0051650)	1/18	0.384605	0.614815	0	0	2.15476	2.05895	CDK5	C07a.BA.down	GO_Biological_Process_2023
GO_Biological_Process_2023.145315	fatty-acyl-CoA Metabolic Process (GO:0035337)	1/18	0.384605	0.614815	0	0	2.15476	2.05895	SLC27A2	C07a.BA.down	GO_Biological_Process_2023
GO_Biological_Process_2023.145415	Glucose 6-Phosphate Metabolic Process (GO:0051156)	1/18	0.384605	0.614815	0	0	2.15476	2.05895	PGD	C07a.BA.down	GO_Biological_Process_2023
GO_Biological_Process_2023.145514	Glycerolipid Catabolic Process (GO:0046503)	1/18	0.384605	0.614815	0	0	2.15476	2.05895	GDE1	C07a.BA.down	GO_Biological_Process_2023
GO_Biological_Process_2023.145614	Ureteric Bud Development (GO:0001657)	1/18	0.384605	0.614815	0	0	2.15476	2.05895	PKD2	C07a.BA.down	GO_Biological_Process_2023
GO_Biological_Process_2023.145714	Ureteric Bud Morphogenesis (GO:0060675)	1/18	0.384605	0.614815	0	0	2.15476	2.05895	PKD2	C07a.BA.down	GO_Biological_Process_2023
GO_Biological_Process_2023.145814	Heart Trabecula Morphogenesis (GO:0061384)	1/18	0.384605	0.614815	0	0	2.15476	2.05895	HEY1	C07a.BA.down	GO_Biological_Process_2023
GO_Biological_Process_2023.145914	Intracellular Lipid Transport (GO:0032365)	1/18	0.384605	0.614815	0	0	2.15476	2.05895	ABCD2	C07a.BA.down	GO_Biological_Process_2023
GO_Biological_Process_2023.146014	Intracellular Sodium Ion Homeostasis (GO:0006883)	1/18	0.384605	0.614815	0	0	2.15476	2.05895	ATP1B3	C07a.BA.down	GO_Biological_Process_2023
GO_Biological_Process_2023.146119	Maintenance Of Protein Localization In Organelle (GO:0072595)	1/18	0.384605	0.614815	0	0	2.15476	2.05895	ARL2	C07a.BA.down	GO_Biological_Process_2023
GO_Biological_Process_2023.146216	Membrane Repolarization (GO:0086009)	1/18	0.384605	0.614815	0	0	2.15476	2.05895	ATP1B3	C07a.BA.down	GO_Biological_Process_2023
GO_Biological_Process_2023.146315	Mitochondrial Fusion (GO:0008053)	1/18	0.384605	0.614815	0	0	2.15476	2.05895	MIEF1	C07a.BA.down	GO_Biological_Process_2023
GO_Biological_Process_2023.146415	Mitotic Cytokinetic Process (GO:1902410)	1/18	0.384605	0.614815	0	0	2.15476	2.05895	CHMP6	C07a.BA.down	GO_Biological_Process_2023
GO_Biological_Process_2023.146514	Negative Regulation Of Amyloid Precursor Protein Catabolic Process (GO:1902992)	1/18	0.384605	0.614815	0	0	2.15476	2.05895	IGF1	C07a.BA.down	GO_Biological_Process_2023
GO_Biological_Process_2023.146614	Negative Regulation Of Monoatomic Ion Transport (GO:0043271)	1/18	0.384605	0.614815	0	0	2.15476	2.05895	PXK	C07a.BA.down	GO_Biological_Process_2023
GO_Biological_Process_2023.146714	Negative Regulation Of Peptide Hormone Secretion (GO:0090278)	1/18	0.384605	0.614815	0	0	2.15476	2.05895	CHGA	C07a.BA.down	GO_Biological_Process_2023
GO_Biological_Process_2023.146814	Negative Regulation Of Signal Transduction By P53 Class Mediator (GO:1901797)	1/18	0.384605	0.614815	0	0	2.15476	2.05895	PTTG1IP	C07a.BA.down	GO_Biological_Process_2023
GO_Biological_Process_2023.146914	Positive Regulation Of DNA Replication (GO:0045740)	1/18	0.384605	0.614815	0	0	2.15476	2.05895	DHX9	C07a.BA.down	GO_Biological_Process_2023
GO_Biological_Process_2023.147014	Positive Regulation Of G Protein-Coupled Receptor Signaling Pathway (GO:0045745)	1/18	0.384605	0.614815	0	0	2.15476	2.05895	CHGA	C07a.BA.down	GO_Biological_Process_2023
GO_Biological_Process_2023.147119	Positive Regulation Of Cyclin-Dependent Protein Kinase Activity (GO:1904031)	1/18	0.384605	0.614815	0	0	2.15476	2.05895	PKD2	C07a.BA.down	GO_Biological_Process_2023
GO_Biological_Process_2023.147216	Positive Regulation Of Establishment Of Protein Localization (GO:1904951)	1/18	0.384605	0.614815	0	0	2.15476	2.05895	TREM2	C07a.BA.down	GO_Biological_Process_2023
GO_Biological_Process_2023.147315	Positive Regulation Of Macrophage Migration (GO:1905523)	1/18	0.384605	0.614815	0	0	2.15476	2.05895	TREM2	C07a.BA.down	GO_Biological_Process_2023
GO_Biological_Process_2023.147415	Positive Regulation Of Nervous System Process (GO:0031646)	1/18	0.384605	0.614815	0	0	2.15476	2.05895	CARTPT	C07a.BA.down	GO_Biological_Process_2023
GO_Biological_Process_2023.147514	Positive Regulation Of Response To Endoplasmic Reticulum Stress (GO:1905898)	1/18	0.384605	0.614815	0	0	2.15476	2.05895	RNF185	C07a.BA.down	GO_Biological_Process_2023
GO_Biological_Process_2023.147614	Positive Regulation Of Triglyceride Metabolic Process (GO:0090208)	1/18	0.384605	0.614815	0	0	2.15476	2.05895	PNPLA2	C07a.BA.down	GO_Biological_Process_2023
GO_Biological_Process_2023.147714	G Protein-Coupled Receptor Signaling Pathway, Coupled To Cyclic Nucleotide Second Messenger (GO:0007187)	2/50	0.38546	0.614815	0	0	1.52673	1.45546	VIPR1;CALCRL	C07a.BA.down	GO_Biological_Process_2023
GO_Biological_Process_2023.147814	Regulation Of Interferon-Beta Production (GO:0032648)	2/50	0.38546	0.614815	0	0	1.52673	1.45546	DHX9;RIOK3	C07a.BA.down	GO_Biological_Process_2023
GO_Biological_Process_2023.147914	Dicarboxylic Acid Metabolic Process (GO:0043648)	2/50	0.38546	0.614815	0	0	1.52673	1.45546	GPT2;GCLM	C07a.BA.down	GO_Biological_Process_2023
GO_Biological_Process_2023.148014	Steroid Biosynthetic Process (GO:0006694)	2/50	0.38546	0.614815	0	0	1.52673	1.45546	OSBPL6;SLC27A2	C07a.BA.down	GO_Biological_Process_2023
GO_Biological_Process_2023.148119	Negative Regulation Of Cell Projection Organization (GO:0031345)	2/50	0.38546	0.614815	0	0	1.52673	1.45546	PTPN9;FYN	C07a.BA.down	GO_Biological_Process_2023
GO_Biological_Process_2023.148216	Positive Regulation Of Cell Death (GO:0010942)	2/50	0.38546	0.614815	0	0	1.52673	1.45546	FYN;MAPT	C07a.BA.down	GO_Biological_Process_2023
GO_Biological_Process_2023.148315	Positive Regulation Of Fat Cell Differentiation (GO:0045600)	2/50	0.38546	0.614815	0	0	1.52673	1.45546	LRP5;PTGS2	C07a.BA.down	GO_Biological_Process_2023
GO_Biological_Process_2023.148415	Positive Regulation Of Transport (GO:0051050)	2/50	0.38546	0.614815	0	0	1.52673	1.45546	CD151;CBLL1	C07a.BA.down	GO_Biological_Process_2023
GO_Biological_Process_2023.148514	Ribosomal Small Subunit Biogenesis (GO:0042274)	3/84	0.387448	0.617569	0	0	1.35735	1.287	DIMT1;RIOK3;NAT10	C07a.BA.down	GO_Biological_Process_2023
GO_Biological_Process_2023.148614	Endocytosis (GO:0006897)	6/189	0.3889	0.619466	0	0	1.20208	1.13529	AP3M2;SORT1;DNER;RIN3;PIP5K1C;PI4KB	C07a.BA.down	GO_Biological_Process_2023
GO_Biological_Process_2023.148714	Epithelium Development (GO:0060429)	5/154	0.390284	0.619545	0	0	1.23015	1.15742	CBR1;PTCH1;DVL1;VDAC1;PKD2	C07a.BA.down	GO_Biological_Process_2023
GO_Biological_Process_2023.148814	Regulation Of Kinase Activity (GO:0043549)	3/85	0.394657	0.619545	0	0	1.34073	1.24653	RYK;TREM2;MAPT	C07a.BA.down	GO_Biological_Process_2023
GO_Biological_Process_2023.148914	Regulation Of Osteoblast Differentiation (GO:0045667)	3/85	0.394657	0.619545	0	0	1.34073	1.24653	PTCH1;LRP5;IGF1	C07a.BA.down	GO_Biological_Process_2023
GO_Biological_Process_2023.149013	Cellular Respiration (GO:0045333)	3/85	0.394657	0.619545	0	0	1.34073	1.24653	NDUFS3;NDUFC1;NDUFV3	C07a.BA.down	GO_Biological_Process_2023
GO_Biological_Process_2023.149118	RNA Modification (GO:0009451)	2/51	0.394915	0.619545	0	0	1.49549	1.38944	WDR4;NAT10	C07a.BA.down	GO_Biological_Process_2023
GO_Biological_Process_2023.149215	SMAD Protein Signal Transduction (GO:0060395)	2/51	0.394915	0.619545	0	0	1.49549	1.38944	SMAD2;GDF15	C07a.BA.down	GO_Biological_Process_2023
GO_Biological_Process_2023.149314	Amide Biosynthetic Process (GO:0043604)	2/51	0.394915	0.619545	0	0	1.49549	1.38944	CERS5;VAPA	C07a.BA.down	GO_Biological_Process_2023
GO_Biological_Process_2023.149414	Metaphase Plate Congression (GO:0051310)	2/51	0.394915	0.619545	0	0	1.49549	1.38944	BECN1;CHMP6	C07a.BA.down	GO_Biological_Process_2023
GO_Biological_Process_2023.149512	Positive Regulation Of DNA Recombination (GO:0045911)	2/51	0.394915	0.619545	0	0	1.49549	1.38944	EPC1;BRD8	C07a.BA.down	GO_Biological_Process_2023
GO_Biological_Process_2023.149612	Positive Regulation Of Ras Protein Signal Transduction (GO:0046579)	2/51	0.394915	0.619545	0	0	1.49549	1.38944	AUTS2;IGF1	C07a.BA.down	GO_Biological_Process_2023
GO_Biological_Process_2023.149712	Positive Regulation Of Protein Localization To Cell Periphery (GO:1904377)	2/51	0.394915	0.619545	0	0	1.49549	1.38944	PTPN9;TREM2	C07a.BA.down	GO_Biological_Process_2023
GO_Biological_Process_2023.149812	Positive Regulation Of Protein Localization To Plasma Membrane (GO:1903078)	2/51	0.394915	0.619545	0	0	1.49549	1.38944	PTPN9;TREM2	C07a.BA.down	GO_Biological_Process_2023
GO_Biological_Process_2023.149912	Receptor Internalization (GO:0031623)	2/51	0.394915	0.619545	0	0	1.49549	1.38944	RALA;CALCRL	C07a.BA.down	GO_Biological_Process_2023
GO_Biological_Process_2023.150012	Regulated Exocytosis (GO:0045055)	2/51	0.394915	0.619545	0	0	1.49549	1.38944	CDK5;PIP5K1C	C07a.BA.down	GO_Biological_Process_2023
GO_Biological_Process_2023.150117	Regulation Of Cellular Response To Growth Factor Stimulus (GO:0090287)	1/19	0.40099	0.619545	0	0	2.03494	1.85957	FSTL5	C07a.BA.down	GO_Biological_Process_2023
GO_Biological_Process_2023.150214	Regulation Of Centriole Replication (GO:0046599)	1/19	0.40099	0.619545	0	0	2.03494	1.85957	PLK4	C07a.BA.down	GO_Biological_Process_2023
GO_Biological_Process_2023.150313	COPII Vesicle Coating (GO:0048208)	1/19	0.40099	0.619545	0	0	2.03494	1.85957	TMED2	C07a.BA.down	GO_Biological_Process_2023
GO_Biological_Process_2023.150413	Regulation Of Early Endosome To Late Endosome Transport (GO:2000641)	1/19	0.40099	0.619545	0	0	2.03494	1.85957	RAB21	C07a.BA.down	GO_Biological_Process_2023
GO_Biological_Process_2023.150512	N-glycan Processing (GO:0006491)	1/19	0.40099	0.619545	0	0	2.03494	1.85957	GNPTG	C07a.BA.down	GO_Biological_Process_2023
GO_Biological_Process_2023.150612	RNA-templated DNA Biosynthetic Process (GO:0006278)	1/19	0.40099	0.619545	0	0	2.03494	1.85957	RFC1	C07a.BA.down	GO_Biological_Process_2023
GO_Biological_Process_2023.150712	Cardiac Epithelial To Mesenchymal Transition (GO:0060317)	1/19	0.40099	0.619545	0	0	2.03494	1.85957	HEY1	C07a.BA.down	GO_Biological_Process_2023
GO_Biological_Process_2023.150812	Cellular Response To Catecholamine Stimulus (GO:0071870)	1/19	0.40099	0.619545	0	0	2.03494	1.85957	APLP1	C07a.BA.down	GO_Biological_Process_2023
GO_Biological_Process_2023.150912	Cellular Response To Lectin (GO:1990858)	1/19	0.40099	0.619545	0	0	2.03494	1.85957	FYN	C07a.BA.down	GO_Biological_Process_2023
GO_Biological_Process_2023.151017	Regulation Of Transcription Involved In G1/S Transition Of Mitotic Cell Cycle (GO:0000083)	1/19	0.40099	0.619545	0	0	2.03494	1.85957	CDK5	C07a.BA.down	GO_Biological_Process_2023
GO_Biological_Process_2023.151117	Cortical Actin Cytoskeleton Organization (GO:0030866)	1/19	0.40099	0.619545	0	0	2.03494	1.85957	NCKAP1	C07a.BA.down	GO_Biological_Process_2023
GO_Biological_Process_2023.151215	Dopaminergic Neuron Differentiation (GO:0071542)	1/19	0.40099	0.619545	0	0	2.03494	1.85957	RYK	C07a.BA.down	GO_Biological_Process_2023
GO_Biological_Process_2023.151314	Stimulatory C-type Lectin Receptor Signaling Pathway (GO:0002223)	1/19	0.40099	0.619545	0	0	2.03494	1.85957	FYN	C07a.BA.down	GO_Biological_Process_2023
GO_Biological_Process_2023.151414	Establishment Of Skin Barrier (GO:0061436)	1/19	0.40099	0.619545	0	0	2.03494	1.85957	LSR	C07a.BA.down	GO_Biological_Process_2023
GO_Biological_Process_2023.151513	Superoxide Anion Generation (GO:0042554)	1/19	0.40099	0.619545	0	0	2.03494	1.85957	SH3PXD2A	C07a.BA.down	GO_Biological_Process_2023
GO_Biological_Process_2023.151613	Fluid Transport (GO:0042044)	1/19	0.40099	0.619545	0	0	2.03494	1.85957	AQP3	C07a.BA.down	GO_Biological_Process_2023
GO_Biological_Process_2023.151712	Telomere Maintenance Via Telomerase (GO:0007004)	1/19	0.40099	0.619545	0	0	2.03494	1.85957	RFC1	C07a.BA.down	GO_Biological_Process_2023
GO_Biological_Process_2023.151812	Glycogen Metabolic Process (GO:0005977)	1/19	0.40099	0.619545	0	0	2.03494	1.85957	UGP2	C07a.BA.down	GO_Biological_Process_2023
GO_Biological_Process_2023.151912	Vesicle Targeting, Rough ER To cis-Golgi (GO:0048207)	1/19	0.40099	0.619545	0	0	2.03494	1.85957	TMED2	C07a.BA.down	GO_Biological_Process_2023
GO_Biological_Process_2023.152012	Water Transport (GO:0006833)	1/19	0.40099	0.619545	0	0	2.03494	1.85957	AQP3	C07a.BA.down	GO_Biological_Process_2023
GO_Biological_Process_2023.152117	Xenobiotic Catabolic Process (GO:0042178)	1/19	0.40099	0.619545	0	0	2.03494	1.85957	GSTM1	C07a.BA.down	GO_Biological_Process_2023
GO_Biological_Process_2023.152214	Leukotriene Biosynthetic Process (GO:0019370)	1/19	0.40099	0.619545	0	0	2.03494	1.85957	GGT7	C07a.BA.down	GO_Biological_Process_2023
GO_Biological_Process_2023.152313	Multicellular Organismal-Level Water Homeostasis (GO:0050891)	1/19	0.40099	0.619545	0	0	2.03494	1.85957	AQP3	C07a.BA.down	GO_Biological_Process_2023
GO_Biological_Process_2023.152413	Negative Regulation Of RNA Splicing (GO:0033119)	1/19	0.40099	0.619545	0	0	2.03494	1.85957	PTBP2	C07a.BA.down	GO_Biological_Process_2023
GO_Biological_Process_2023.152512	Negative Regulation Of Calcium Ion Transmembrane Transport (GO:1903170)	1/19	0.40099	0.619545	0	0	2.03494	1.85957	VDAC1	C07a.BA.down	GO_Biological_Process_2023
GO_Biological_Process_2023.152611	Nucleotide Biosynthetic Process (GO:0009165)	1/19	0.40099	0.619545	0	0	2.03494	1.85957	PRPS2	C07a.BA.down	GO_Biological_Process_2023
GO_Biological_Process_2023.152711	Phosphate Ion Transport (GO:0006817)	1/19	0.40099	0.619545	0	0	2.03494	1.85957	SLC20A1	C07a.BA.down	GO_Biological_Process_2023
GO_Biological_Process_2023.152811	piRNA Processing (GO:0034587)	1/19	0.40099	0.619545	0	0	2.03494	1.85957	TDRKH	C07a.BA.down	GO_Biological_Process_2023
GO_Biological_Process_2023.152911	Positive Regulation Of Activated T Cell Proliferation (GO:0042104)	1/19	0.40099	0.619545	0	0	2.03494	1.85957	IGF1	C07a.BA.down	GO_Biological_Process_2023
GO_Biological_Process_2023.153011	Positive Regulation Of Histone Methylation (GO:0031062)	1/19	0.40099	0.619545	0	0	2.03494	1.85957	KAT8	C07a.BA.down	GO_Biological_Process_2023
GO_Biological_Process_2023.153117	Protein Heterooligomerization (GO:0051291)	1/19	0.40099	0.619545	0	0	2.03494	1.85957	PKD2	C07a.BA.down	GO_Biological_Process_2023
GO_Biological_Process_2023.153214	Protein Insertion Into Membrane (GO:0051205)	1/19	0.40099	0.619545	0	0	2.03494	1.85957	RTP1	C07a.BA.down	GO_Biological_Process_2023
GO_Biological_Process_2023.153312	Negative Regulation Of Binding (GO:0051100)	3/86	0.401843	0.620458	0	0	1.3245	1.20754	GNL3L;DVL1;PEX14	C07a.BA.down	GO_Biological_Process_2023
GO_Biological_Process_2023.153412	Arachidonic Acid Metabolic Process (GO:0019369)	2/52	0.404303	0.623849	0	0	1.46551	1.32715	CBR1;PTGS2	C07a.BA.down	GO_Biological_Process_2023
GO_Biological_Process_2023.153511	Fatty Acid Metabolic Process (GO:0006631)	4/122	0.408402	0.627395	0	0	1.2423	1.11248	GNPAT;ABCD2;PCCB;SLC27A2	C07a.BA.down	GO_Biological_Process_2023
GO_Biological_Process_2023.153611	Receptor-Mediated Endocytosis (GO:0006898)	4/122	0.408402	0.627395	0	0	1.2423	1.11248	RALA;CALCRL;PIP5K1C;PI4KB	C07a.BA.down	GO_Biological_Process_2023
GO_Biological_Process_2023.153711	Regulation Of Insulin Secretion (GO:0050796)	3/87	0.409005	0.627395	0	0	1.30867	1.16999	CHGA;LRP5;SOX4	C07a.BA.down	GO_Biological_Process_2023
GO_Biological_Process_2023.153811	Glucose Homeostasis (GO:0042593)	3/87	0.409005	0.627395	0	0	1.30867	1.16999	STK11;CARTPT;SOX4	C07a.BA.down	GO_Biological_Process_2023
GO_Biological_Process_2023.153911	Positive Regulation Of Cell Population Proliferation (GO:0008284)	14/483	0.409742	0.627395	0	0	1.09485	0.976858	VIPR1;DHX9;HILPDA;LRP5;IGF1;PTN;FER;DDRGK1;PHIP;HES1;KRAS;HRAS;SOX4;CRLF2	C07a.BA.down	GO_Biological_Process_2023
GO_Biological_Process_2023.154011	Vesicle-Mediated Transport (GO:0016192)	12/411	0.412447	0.627395	0	0	1.10289	0.976774	AP3M2;BECN1;PXK;RABEP1;SORT1;DNER;TNFAIP2;TMED2;RIN3;KIF1A;CHMP6;MAPK8IP1	C07a.BA.down	GO_Biological_Process_2023
GO_Biological_Process_2023.154117	Carboxylic Acid Transport (GO:0046942)	2/53	0.41362	0.627395	0	0	1.4367	1.26833	SLC38A1;SLC43A2	C07a.BA.down	GO_Biological_Process_2023
GO_Biological_Process_2023.154214	Regulation Of Receptor Signaling Pathway Via JAK-STAT (GO:0046425)	2/53	0.41362	0.627395	0	0	1.4367	1.26833	IL10RB;HES1	C07a.BA.down	GO_Biological_Process_2023
GO_Biological_Process_2023.154312	Tight Junction Assembly (GO:0120192)	2/53	0.41362	0.627395	0	0	1.4367	1.26833	ARL2;LSR	C07a.BA.down	GO_Biological_Process_2023
GO_Biological_Process_2023.154412	Glycoprotein Metabolic Process (GO:0009100)	2/53	0.41362	0.627395	0	0	1.4367	1.26833	NGLY1;GAL3ST4	C07a.BA.down	GO_Biological_Process_2023
GO_Biological_Process_2023.154511	Modulation Of Chemical Synaptic Transmission (GO:0050804)	4/123	0.414397	0.627395	0	0	1.23179	1.08512	SLC38A1;PXK;CDH2;CDK5	C07a.BA.down	GO_Biological_Process_2023
GO_Biological_Process_2023.154611	Organonitrogen Compound Biosynthetic Process (GO:1901566)	4/123	0.414397	0.627395	0	0	1.23179	1.08512	CERS5;GSTM1;ALDH3B1;GAL3ST4	C07a.BA.down	GO_Biological_Process_2023
GO_Biological_Process_2023.154711	Negative Regulation Of Neuron Death (GO:1901215)	3/88	0.41614	0.627395	0	0	1.29321	1.1338	CHGA;CDK5;FBXO7	C07a.BA.down	GO_Biological_Process_2023
GO_Biological_Process_2023.154811	Negative Regulation Of Signal Transduction (GO:0009968)	8/267	0.416781	0.627395	0	0	1.13231	0.990986	MOSMO;HEY1;IGFBP5;GDF15;PTCH1;PALM;WWP2;TREM2	C07a.BA.down	GO_Biological_Process_2023
GO_Biological_Process_2023.154910	DNA Unwinding Involved In DNA Replication (GO:0006268)	1/20	0.416938	0.627395	0	0	1.92774	1.68642	MCM4	C07a.BA.down	GO_Biological_Process_2023
GO_Biological_Process_2023.155010	Regulation Of Meiotic Cell Cycle (GO:0051445)	1/20	0.416938	0.627395	0	0	1.92774	1.68642	ANAPC13	C07a.BA.down	GO_Biological_Process_2023
GO_Biological_Process_2023.155116	Regulation Of Mitotic Spindle Assembly (GO:1901673)	1/20	0.416938	0.627395	0	0	1.92774	1.68642	CHMP6	C07a.BA.down	GO_Biological_Process_2023
GO_Biological_Process_2023.155213	Regulation Of Phosphatase Activity (GO:0010921)	1/20	0.416938	0.627395	0	0	1.92774	1.68642	PPP1R2	C07a.BA.down	GO_Biological_Process_2023
GO_Biological_Process_2023.155312	Calcium-Mediated Signaling Using Intracellular Calcium Source (GO:0035584)	1/20	0.416938	0.627395	0	0	1.92774	1.68642	STIMATE	C07a.BA.down	GO_Biological_Process_2023
GO_Biological_Process_2023.155411	Regulation Of Protein Localization To Cell Periphery (GO:1904375)	1/20	0.416938	0.627395	0	0	1.92774	1.68642	CDK5	C07a.BA.down	GO_Biological_Process_2023
GO_Biological_Process_2023.155511	Response To ATP (GO:0033198)	1/20	0.416938	0.627395	0	0	1.92774	1.68642	SSH1	C07a.BA.down	GO_Biological_Process_2023
GO_Biological_Process_2023.155610	Striated Muscle Cell Differentiation (GO:0051146)	1/20	0.416938	0.627395	0	0	1.92774	1.68642	SORT1	C07a.BA.down	GO_Biological_Process_2023
GO_Biological_Process_2023.155710	Glutamate Metabolic Process (GO:0006536)	1/20	0.416938	0.627395	0	0	1.92774	1.68642	GCLM	C07a.BA.down	GO_Biological_Process_2023
GO_Biological_Process_2023.155810	Hydrogen Peroxide Catabolic Process (GO:0042744)	1/20	0.416938	0.627395	0	0	1.92774	1.68642	CAT	C07a.BA.down	GO_Biological_Process_2023
GO_Biological_Process_2023.155910	Late Endosome To Vacuole Transport (GO:0045324)	1/20	0.416938	0.627395	0	0	1.92774	1.68642	CHMP6	C07a.BA.down	GO_Biological_Process_2023
GO_Biological_Process_2023.156010	Limb Morphogenesis (GO:0035108)	1/20	0.416938	0.627395	0	0	1.92774	1.68642	PTCH1	C07a.BA.down	GO_Biological_Process_2023
GO_Biological_Process_2023.156116	Lipopolysaccharide-Mediated Signaling Pathway (GO:0031663)	1/20	0.416938	0.627395	0	0	1.92774	1.68642	MTDH	C07a.BA.down	GO_Biological_Process_2023
GO_Biological_Process_2023.156213	Long-Term Memory (GO:0007616)	1/20	0.416938	0.627395	0	0	1.92774	1.68642	PJA2	C07a.BA.down	GO_Biological_Process_2023
GO_Biological_Process_2023.156312	Mesoderm Formation (GO:0001707)	1/20	0.416938	0.627395	0	0	1.92774	1.68642	SMAD2	C07a.BA.down	GO_Biological_Process_2023
GO_Biological_Process_2023.156411	Mitochondrial RNA Metabolic Process (GO:0000959)	1/20	0.416938	0.627395	0	0	1.92774	1.68642	PNPT1	C07a.BA.down	GO_Biological_Process_2023
GO_Biological_Process_2023.156511	Myoblast Differentiation (GO:0045445)	1/20	0.416938	0.627395	0	0	1.92774	1.68642	IGF1	C07a.BA.down	GO_Biological_Process_2023
GO_Biological_Process_2023.156610	Negative Regulation Of B Cell Activation (GO:0050869)	1/20	0.416938	0.627395	0	0	1.92774	1.68642	TNFRSF21	C07a.BA.down	GO_Biological_Process_2023
GO_Biological_Process_2023.156710	Negative Regulation Of Microtubule Depolymerization (GO:0007026)	1/20	0.416938	0.627395	0	0	1.92774	1.68642	MID1IP1	C07a.BA.down	GO_Biological_Process_2023
GO_Biological_Process_2023.156810	Negative Regulation Of Reproductive Process (GO:2000242)	1/20	0.416938	0.627395	0	0	1.92774	1.68642	IGF1	C07a.BA.down	GO_Biological_Process_2023
GO_Biological_Process_2023.156910	Positive Regulation Of Embryonic Development (GO:0040019)	1/20	0.416938	0.627395	0	0	1.92774	1.68642	RBM19	C07a.BA.down	GO_Biological_Process_2023
GO_Biological_Process_2023.157010	Positive Regulation Of Lipid Storage (GO:0010884)	1/20	0.416938	0.627395	0	0	1.92774	1.68642	HILPDA	C07a.BA.down	GO_Biological_Process_2023
GO_Biological_Process_2023.157116	Positive Regulation Of Phospholipase Activity (GO:0010518)	1/20	0.416938	0.627395	0	0	1.92774	1.68642	HRAS	C07a.BA.down	GO_Biological_Process_2023
GO_Biological_Process_2023.157213	Regulation Of Calcium Ion Import (GO:0090279)	1/20	0.416938	0.627395	0	0	1.92774	1.68642	PKD2	C07a.BA.down	GO_Biological_Process_2023
GO_Biological_Process_2023.157311	Regulation Of Calcium Ion Transmembrane Transport (GO:1903169)	1/20	0.416938	0.627395	0	0	1.92774	1.68642	FYN	C07a.BA.down	GO_Biological_Process_2023
GO_Biological_Process_2023.157411	Positive Regulation Of Phosphorylation (GO:0042327)	7/231	0.417324	0.627577	0	0	1.14548	1.00102	RYK;MOB2;PELI2;TREM2;KRAS;BTBD10;HRAS	C07a.BA.down	GO_Biological_Process_2023
GO_Biological_Process_2023.157510	Enzyme-Linked Receptor Protein Signaling Pathway (GO:0007167)	4/124	0.420379	0.630568	0	0	1.22146	1.05852	RYK;FYN;PTN;PTPRF	C07a.BA.down	GO_Biological_Process_2023
GO_Biological_Process_2023.15769	Neuron Projection Guidance (GO:0097485)	4/124	0.420379	0.630568	0	0	1.22146	1.05852	CYFIP2;RYK;FYN;L1CAM	C07a.BA.down	GO_Biological_Process_2023
GO_Biological_Process_2023.15779	Positive Regulation Of Defense Response (GO:0031349)	4/124	0.420379	0.630568	0	0	1.22146	1.05852	IL33;DHX9;RIOK3;RNF185	C07a.BA.down	GO_Biological_Process_2023
GO_Biological_Process_2023.15789	Regulation Of DNA Metabolic Process (GO:0051052)	4/124	0.420379	0.630568	0	0	1.22146	1.05852	TAF6L;PARG;PPP2R1A;ZBTB38	C07a.BA.down	GO_Biological_Process_2023
GO_Biological_Process_2023.15799	Endomembrane System Organization (GO:0010256)	6/196	0.422121	0.631495	0	0	1.15737	0.998194	HACE1;VAPA;UBXN2A;RAB1B;TMED2;TLCD2	C07a.BA.down	GO_Biological_Process_2023
GO_Biological_Process_2023.15809	Regulation Of Lipid Metabolic Process (GO:0019216)	2/54	0.422864	0.631495	0	0	1.409	1.21273	MID1IP1;TREM2	C07a.BA.down	GO_Biological_Process_2023
GO_Biological_Process_2023.158115	Regulation Of Myoblast Differentiation (GO:0045661)	2/54	0.422864	0.631495	0	0	1.409	1.21273	BRD7;SOX4	C07a.BA.down	GO_Biological_Process_2023
GO_Biological_Process_2023.158213	Regulation Of Smooth Muscle Cell Proliferation (GO:0048660)	2/54	0.422864	0.631495	0	0	1.409	1.21273	IGFBP5;IGF1	C07a.BA.down	GO_Biological_Process_2023
GO_Biological_Process_2023.158311	Mesenchymal Cell Differentiation (GO:0048762)	2/54	0.422864	0.631495	0	0	1.409	1.21273	ZFP64;IGF1	C07a.BA.down	GO_Biological_Process_2023
GO_Biological_Process_2023.158411	Negative Regulation Of Protein Modification By Small Protein Conjugation Or Removal (GO:1903321)	2/54	0.422864	0.631495	0	0	1.409	1.21273	GNL3L;SOX4	C07a.BA.down	GO_Biological_Process_2023
GO_Biological_Process_2023.158510	Peptidyl-Tyrosine Modification (GO:0018212)	2/54	0.422864	0.631495	0	0	1.409	1.21273	FER;FYN	C07a.BA.down	GO_Biological_Process_2023
GO_Biological_Process_2023.15869	Positive Regulation Of DNA Repair (GO:0045739)	3/89	0.423248	0.631669	0	0	1.2781	1.09891	DHX9;DPF2;BRD7	C07a.BA.down	GO_Biological_Process_2023
GO_Biological_Process_2023.15879	Positive Regulation Of Apoptotic Process (GO:0043065)	8/270	0.428898	0.635407	0	0	1.11917	0.947414	BNIP3L;CDK5;APAF1;FAM162A;CASP3;KCNMA1;TRIM35;SOX4	C07a.BA.down	GO_Biological_Process_2023
GO_Biological_Process_2023.15889	Regulation Of Peptidyl-Tyrosine Phosphorylation (GO:0050730)	3/90	0.430326	0.635407	0	0	1.26335	1.06527	TREM2;FYN;IGF1	C07a.BA.down	GO_Biological_Process_2023
GO_Biological_Process_2023.15899	Cellular Response To Fibroblast Growth Factor Stimulus (GO:0044344)	2/55	0.432032	0.635407	0	0	1.38234	1.16014	GALNT3;FLRT1	C07a.BA.down	GO_Biological_Process_2023
GO_Biological_Process_2023.15909	Regulation Of Synaptic Transmission, Glutamatergic (GO:0051966)	2/55	0.432032	0.635407	0	0	1.38234	1.16014	CDH2;CDK5	C07a.BA.down	GO_Biological_Process_2023
GO_Biological_Process_2023.159115	Ceramide Metabolic Process (GO:0006672)	2/55	0.432032	0.635407	0	0	1.38234	1.16014	CERS5;PPP2R1A	C07a.BA.down	GO_Biological_Process_2023
GO_Biological_Process_2023.159213	Response To Peptide Hormone (GO:0043434)	2/55	0.432032	0.635407	0	0	1.38234	1.16014	IGFBP5;SORT1	C07a.BA.down	GO_Biological_Process_2023
GO_Biological_Process_2023.159311	Positive Regulation Of Tyrosine Phosphorylation Of STAT Protein (GO:0042531)	2/55	0.432032	0.635407	0	0	1.38234	1.16014	HES1;IGF1	C07a.BA.down	GO_Biological_Process_2023
GO_Biological_Process_2023.159411	Regulation Of Dendritic Spine Development (GO:0060998)	1/21	0.432463	0.635407	0	0	1.83126	1.53507	KIF1A	C07a.BA.down	GO_Biological_Process_2023
GO_Biological_Process_2023.159510	Regulation Of Lipid Storage (GO:0010883)	1/21	0.432463	0.635407	0	0	1.83126	1.53507	HILPDA	C07a.BA.down	GO_Biological_Process_2023
GO_Biological_Process_2023.15969	Anaphase-Promoting Complex-Dependent Catabolic Process (GO:0031145)	1/21	0.432463	0.635407	0	0	1.83126	1.53507	ANAPC13	C07a.BA.down	GO_Biological_Process_2023
GO_Biological_Process_2023.15979	Regulation Of Steroid Metabolic Process (GO:0019218)	1/21	0.432463	0.635407	0	0	1.83126	1.53507	ABCG1	C07a.BA.down	GO_Biological_Process_2023
GO_Biological_Process_2023.15988	Cellular Response To Nerve Growth Factor Stimulus (GO:1990090)	1/21	0.432463	0.635407	0	0	1.83126	1.53507	MAPT	C07a.BA.down	GO_Biological_Process_2023
GO_Biological_Process_2023.15998	Skin Epidermis Development (GO:0098773)	1/21	0.432463	0.635407	0	0	1.83126	1.53507	LSR	C07a.BA.down	GO_Biological_Process_2023
GO_Biological_Process_2023.16008	Zinc Ion Transmembrane Transport (GO:0071577)	1/21	0.432463	0.635407	0	0	1.83126	1.53507	SLC39A11	C07a.BA.down	GO_Biological_Process_2023
GO_Biological_Process_2023.160115	Macrophage Differentiation (GO:0030225)	1/21	0.432463	0.635407	0	0	1.83126	1.53507	IL33	C07a.BA.down	GO_Biological_Process_2023
GO_Biological_Process_2023.160212	Modulation By Host Of Viral Genome Replication (GO:0044827)	1/21	0.432463	0.635407	0	0	1.83126	1.53507	VAPA	C07a.BA.down	GO_Biological_Process_2023
GO_Biological_Process_2023.160311	Negative Regulation Of Biomineral Tissue Development (GO:0070168)	1/21	0.432463	0.635407	0	0	1.83126	1.53507	HEY1	C07a.BA.down	GO_Biological_Process_2023
GO_Biological_Process_2023.160410	Negative Regulation Of Reactive Oxygen Species Metabolic Process (GO:2000378)	1/21	0.432463	0.635407	0	0	1.83126	1.53507	ABCD2	C07a.BA.down	GO_Biological_Process_2023
GO_Biological_Process_2023.16058	Peptide Catabolic Process (GO:0043171)	1/21	0.432463	0.635407	0	0	1.83126	1.53507	NPEPPS	C07a.BA.down	GO_Biological_Process_2023
GO_Biological_Process_2023.16068	Plasma Membrane Repair (GO:0001778)	1/21	0.432463	0.635407	0	0	1.83126	1.53507	CHMP6	C07a.BA.down	GO_Biological_Process_2023
GO_Biological_Process_2023.16078	poly(A)+ mRNA Export From Nucleus (GO:0016973)	1/21	0.432463	0.635407	0	0	1.83126	1.53507	PABPN1	C07a.BA.down	GO_Biological_Process_2023
GO_Biological_Process_2023.16088	Positive Regulation Of Interferon-Alpha Production (GO:0032727)	1/21	0.432463	0.635407	0	0	1.83126	1.53507	DHX9	C07a.BA.down	GO_Biological_Process_2023
GO_Biological_Process_2023.16098	Protein Mannosylation (GO:0035268)	1/21	0.432463	0.635407	0	0	1.83126	1.53507	DPY19L1	C07a.BA.down	GO_Biological_Process_2023
GO_Biological_Process_2023.161015	Purine Nucleotide Biosynthetic Process (GO:0006164)	1/21	0.432463	0.635407	0	0	1.83126	1.53507	PRPS2	C07a.BA.down	GO_Biological_Process_2023
GO_Biological_Process_2023.161115	Regulation Of Cell-Substrate Junction Assembly (GO:0090109)	1/21	0.432463	0.635407	0	0	1.83126	1.53507	FYN	C07a.BA.down	GO_Biological_Process_2023
GO_Biological_Process_2023.161213	Regulation Of Response To External Stimulus (GO:0032101)	4/127	0.438231	0.643083	0	0	1.19149	0.982988	NMT2;CGAS;TREM2;PTGS2	C07a.BA.down	GO_Biological_Process_2023
GO_Biological_Process_2023.161312	Regulation Of Tumor Necrosis Factor Production (GO:0032680)	4/127	0.438231	0.643083	0	0	1.19149	0.982988	C1QTNF4;IL33;DHX9;IGF1	C07a.BA.down	GO_Biological_Process_2023
GO_Biological_Process_2023.161411	Regulation Of Reactive Oxygen Species Metabolic Process (GO:2000377)	2/56	0.441122	0.645724	0	0	1.35667	1.11035	CBR1;DHRS4	C07a.BA.down	GO_Biological_Process_2023
GO_Biological_Process_2023.161511	Mitotic DNA Damage Checkpoint Signaling (GO:0044773)	2/56	0.441122	0.645724	0	0	1.35667	1.11035	RINT1;SDE2	C07a.BA.down	GO_Biological_Process_2023
GO_Biological_Process_2023.161610	Peptide Metabolic Process (GO:0006518)	2/56	0.441122	0.645724	0	0	1.35667	1.11035	NPEPPS;SPCS2	C07a.BA.down	GO_Biological_Process_2023
GO_Biological_Process_2023.161710	post-Golgi Vesicle-Mediated Transport (GO:0006892)	2/56	0.441122	0.645724	0	0	1.35667	1.11035	RABEP1;SORT1	C07a.BA.down	GO_Biological_Process_2023
GO_Biological_Process_2023.16188	Regulation Of Histone Acetylation (GO:0035065)	1/22	0.447576	0.647166	0	0	1.74397	1.40199	SF3B1	C07a.BA.down	GO_Biological_Process_2023
GO_Biological_Process_2023.16198	Regulation Of Intracellular Steroid Hormone Receptor Signaling Pathway (GO:0033143)	1/22	0.447576	0.647166	0	0	1.74397	1.40199	DDRGK1	C07a.BA.down	GO_Biological_Process_2023
GO_Biological_Process_2023.16208	Acylglycerol Biosynthetic Process (GO:0046463)	1/22	0.447576	0.647166	0	0	1.74397	1.40199	PNPLA2	C07a.BA.down	GO_Biological_Process_2023
GO_Biological_Process_2023.162115	Regulation Of Mitochondrial Translation (GO:0070129)	1/22	0.447576	0.647166	0	0	1.74397	1.40199	MRPS27	C07a.BA.down	GO_Biological_Process_2023
GO_Biological_Process_2023.162212	Cellular Response To Low-Density Lipoprotein Particle Stimulus (GO:0071404)	1/22	0.447576	0.647166	0	0	1.74397	1.40199	TREM2	C07a.BA.down	GO_Biological_Process_2023
GO_Biological_Process_2023.162311	Cellular Response To Topologically Incorrect Protein (GO:0035967)	1/22	0.447576	0.647166	0	0	1.74397	1.40199	HSPB8	C07a.BA.down	GO_Biological_Process_2023
GO_Biological_Process_2023.162410	Response To Gamma Radiation (GO:0010332)	1/22	0.447576	0.647166	0	0	1.74397	1.40199	HRAS	C07a.BA.down	GO_Biological_Process_2023
GO_Biological_Process_2023.16258	Cytoskeleton-Dependent Intracellular Transport (GO:0030705)	1/22	0.447576	0.647166	0	0	1.74397	1.40199	KIF1A	C07a.BA.down	GO_Biological_Process_2023
GO_Biological_Process_2023.16268	Dendritic Cell Differentiation (GO:0097028)	1/22	0.447576	0.647166	0	0	1.74397	1.40199	TREM2	C07a.BA.down	GO_Biological_Process_2023
GO_Biological_Process_2023.16278	tRNA Aminoacylation (GO:0043039)	1/22	0.447576	0.647166	0	0	1.74397	1.40199	GATC	C07a.BA.down	GO_Biological_Process_2023
GO_Biological_Process_2023.16288	Glucose Transmembrane Transport (GO:1904659)	1/22	0.447576	0.647166	0	0	1.74397	1.40199	SORT1	C07a.BA.down	GO_Biological_Process_2023
GO_Biological_Process_2023.16298	Mitochondrial Cytochrome C Oxidase Assembly (GO:0033617)	1/22	0.447576	0.647166	0	0	1.74397	1.40199	TMEM223	C07a.BA.down	GO_Biological_Process_2023
GO_Biological_Process_2023.16308	Negative Regulation Of G Protein-Coupled Receptor Signaling Pathway (GO:0045744)	1/22	0.447576	0.647166	0	0	1.74397	1.40199	APLP1	C07a.BA.down	GO_Biological_Process_2023
GO_Biological_Process_2023.163115	Negative Regulation Of Axonogenesis (GO:0050771)	1/22	0.447576	0.647166	0	0	1.74397	1.40199	ULK1	C07a.BA.down	GO_Biological_Process_2023
GO_Biological_Process_2023.163212	Negative Regulation Of Cell Development (GO:0010721)	1/22	0.447576	0.647166	0	0	1.74397	1.40199	IGF1	C07a.BA.down	GO_Biological_Process_2023
GO_Biological_Process_2023.163311	Negative Regulation Of Macroautophagy (GO:0016242)	1/22	0.447576	0.647166	0	0	1.74397	1.40199	UBQLN4	C07a.BA.down	GO_Biological_Process_2023
GO_Biological_Process_2023.163410	Negative Regulation Of Protein Localization To Nucleus (GO:1900181)	1/22	0.447576	0.647166	0	0	1.74397	1.40199	YWHAZ	C07a.BA.down	GO_Biological_Process_2023
GO_Biological_Process_2023.16358	Organelle Fission (GO:0048285)	1/22	0.447576	0.647166	0	0	1.74397	1.40199	MIEF1	C07a.BA.down	GO_Biological_Process_2023
GO_Biological_Process_2023.16368	Placenta Development (GO:0001890)	1/22	0.447576	0.647166	0	0	1.74397	1.40199	PKD2	C07a.BA.down	GO_Biological_Process_2023
GO_Biological_Process_2023.16378	Regulation Of Catabolic Process (GO:0009894)	1/22	0.447576	0.647166	0	0	1.74397	1.40199	CHMP6	C07a.BA.down	GO_Biological_Process_2023
GO_Biological_Process_2023.16388	Protein Homooligomerization (GO:0051260)	4/129	0.450045	0.649671	0	0	1.1723	0.935975	PNPT1;APIP;PKD2;ALDOA	C07a.BA.down	GO_Biological_Process_2023
GO_Biological_Process_2023.16398	Endosome To Lysosome Transport (GO:0008333)	2/57	0.450131	0.649671	0	0	1.33194	1.06317	PXK;SORT1	C07a.BA.down	GO_Biological_Process_2023
GO_Biological_Process_2023.16408	Membrane Lipid Biosynthetic Process (GO:0046467)	2/57	0.450131	0.649671	0	0	1.33194	1.06317	CERS5;ALDH3B1	C07a.BA.down	GO_Biological_Process_2023
GO_Biological_Process_2023.164115	Negative Regulation Of Amide Metabolic Process (GO:0034249)	3/93	0.451364	0.649865	0	0	1.22105	0.971319	IGFBP5;RNF139;IGF1	C07a.BA.down	GO_Biological_Process_2023
GO_Biological_Process_2023.164212	Positive Regulation Of Cellular Component Biogenesis (GO:0044089)	3/93	0.451364	0.649865	0	0	1.22105	0.971319	CHGA;GNL3L;LIMK1	C07a.BA.down	GO_Biological_Process_2023
GO_Biological_Process_2023.164311	Positive Regulation Of Protein Kinase B Signaling (GO:0051897)	3/93	0.451364	0.649865	0	0	1.22105	0.971319	GDF15;IGF1;MTDH	C07a.BA.down	GO_Biological_Process_2023
GO_Biological_Process_2023.164410	Protein O-linked Glycosylation (GO:0006493)	3/93	0.451364	0.649865	0	0	1.22105	0.971319	GALNT14;POFUT2;GALNT3	C07a.BA.down	GO_Biological_Process_2023
GO_Biological_Process_2023.16458	Peptidyl-Serine Modification (GO:0018209)	5/166	0.453187	0.652094	0	0	1.13775	0.900475	CDK5;MAST4;GALNT3;ULK1;MARK3	C07a.BA.down	GO_Biological_Process_2023
GO_Biological_Process_2023.16468	Transmembrane Receptor Protein Serine/Threonine Kinase Signaling Pathway (GO:0007178)	4/130	0.455923	0.655631	0	0	1.16294	0.913409	SMAD2;SMURF1;GDF15;HIVEP1	C07a.BA.down	GO_Biological_Process_2023
GO_Biological_Process_2023.16478	Retrograde Transport, Endosome To Golgi (GO:0042147)	3/94	0.458306	0.656408	0	0	1.20757	0.942164	UBE2O;RAB6A;TBC1D10A	C07a.BA.down	GO_Biological_Process_2023
GO_Biological_Process_2023.16488	Response To Organic Cyclic Compound (GO:0014070)	2/58	0.459058	0.656408	0	0	1.30809	1.01845	IGFBP5;AQP3	C07a.BA.down	GO_Biological_Process_2023
GO_Biological_Process_2023.16498	Muscle Organ Development (GO:0007517)	2/58	0.459058	0.656408	0	0	1.30809	1.01845	IGF1;POU6F1	C07a.BA.down	GO_Biological_Process_2023
GO_Biological_Process_2023.16508	Regulation Of Cellular Response To Transforming Growth Factor Beta Stimulus (GO:1903844)	1/23	0.462286	0.656408	0	0	1.66461	1.28437	SMAD2	C07a.BA.down	GO_Biological_Process_2023
GO_Biological_Process_2023.165115	Regulation Of Centrosome Cycle (GO:0046605)	1/23	0.462286	0.656408	0	0	1.66461	1.28437	NAT10	C07a.BA.down	GO_Biological_Process_2023
GO_Biological_Process_2023.165212	Regulation Of Myotube Differentiation (GO:0010830)	1/23	0.462286	0.656408	0	0	1.66461	1.28437	BHLHE41	C07a.BA.down	GO_Biological_Process_2023
GO_Biological_Process_2023.165311	Regulation Of Nuclear-Transcribed mRNA Catabolic Process, Deadenylation-Dependent Decay (GO:1900151)	1/23	0.462286	0.656408	0	0	1.66461	1.28437	DHX9	C07a.BA.down	GO_Biological_Process_2023
GO_Biological_Process_2023.165410	Cell-Cell Signaling By Wnt (GO:0198738)	1/23	0.462286	0.656408	0	0	1.66461	1.28437	PKD2	C07a.BA.down	GO_Biological_Process_2023
GO_Biological_Process_2023.16558	Cellular Response To Interleukin-6 (GO:0071354)	1/23	0.462286	0.656408	0	0	1.66461	1.28437	FER	C07a.BA.down	GO_Biological_Process_2023
GO_Biological_Process_2023.16568	Regulation Of Toll-Like Receptor 4 Signaling Pathway (GO:0034143)	1/23	0.462286	0.656408	0	0	1.66461	1.28437	TREM2	C07a.BA.down	GO_Biological_Process_2023
GO_Biological_Process_2023.16578	Cytosolic Pattern Recognition Receptor Signaling Pathway (GO:0002753)	1/23	0.462286	0.656408	0	0	1.66461	1.28437	CGAS	C07a.BA.down	GO_Biological_Process_2023
GO_Biological_Process_2023.16588	Diacylglycerol Metabolic Process (GO:0046339)	1/23	0.462286	0.656408	0	0	1.66461	1.28437	PNPLA2	C07a.BA.down	GO_Biological_Process_2023
GO_Biological_Process_2023.16598	Zinc Ion Transport (GO:0006829)	1/23	0.462286	0.656408	0	0	1.66461	1.28437	SLC39A11	C07a.BA.down	GO_Biological_Process_2023
GO_Biological_Process_2023.16608	Histone mRNA Metabolic Process (GO:0008334)	1/23	0.462286	0.656408	0	0	1.66461	1.28437	MTPAP	C07a.BA.down	GO_Biological_Process_2023
GO_Biological_Process_2023.166115	Long-Chain fatty-acyl-CoA Metabolic Process (GO:0035336)	1/23	0.462286	0.656408	0	0	1.66461	1.28437	TECR	C07a.BA.down	GO_Biological_Process_2023
GO_Biological_Process_2023.166212	Negative Regulation Of Actin Filament Polymerization (GO:0030837)	1/23	0.462286	0.656408	0	0	1.66461	1.28437	SSH1	C07a.BA.down	GO_Biological_Process_2023
GO_Biological_Process_2023.166311	Positive Regulation Of mRNA Splicing, Via Spliceosome (GO:0048026)	1/23	0.462286	0.656408	0	0	1.66461	1.28437	RBMXL1	C07a.BA.down	GO_Biological_Process_2023
GO_Biological_Process_2023.166410	Positive Regulation Of Neuron Apoptotic Process (GO:0043525)	1/23	0.462286	0.656408	0	0	1.66461	1.28437	CDK5	C07a.BA.down	GO_Biological_Process_2023
GO_Biological_Process_2023.16658	Protein Localization To Cell Junction (GO:1902414)	1/23	0.462286	0.656408	0	0	1.66461	1.28437	KIF3A	C07a.BA.down	GO_Biological_Process_2023
GO_Biological_Process_2023.16668	Protein Targeting To ER (GO:0045047)	1/23	0.462286	0.656408	0	0	1.66461	1.28437	SPCS2	C07a.BA.down	GO_Biological_Process_2023
GO_Biological_Process_2023.16678	Regulation Of Cardiac Muscle Hypertrophy (GO:0010611)	1/23	0.462286	0.656408	0	0	1.66461	1.28437	IGF1	C07a.BA.down	GO_Biological_Process_2023
GO_Biological_Process_2023.16688	Positive Regulation Of Proteolysis (GO:0045862)	2/59	0.467899	0.663582	0	0	1.28507	0.976014	CYFIP2;TBC1D10A	C07a.BA.down	GO_Biological_Process_2023
GO_Biological_Process_2023.16698	Regulation Of Cell Death (GO:0010941)	2/59	0.467899	0.663582	0	0	1.28507	0.976014	BNIP3L;CHMP6	C07a.BA.down	GO_Biological_Process_2023
GO_Biological_Process_2023.16708	Cilium Assembly (GO:0060271)	7/243	0.469178	0.664845	0	0	1.08655	0.822274	PLK4;IFT81;KIF3A;PHIP;WDR35;SSX2IP;CCDC28B	C07a.BA.down	GO_Biological_Process_2023
GO_Biological_Process_2023.167115	Regulation Of Protein Metabolic Process (GO:0051246)	3/96	0.472077	0.664845	0	0	1.18147	0.88683	MSI2;CHMP6;SSH1	C07a.BA.down	GO_Biological_Process_2023
GO_Biological_Process_2023.167212	Regulation Of Cell Population Proliferation (GO:0042127)	21/766	0.475286	0.664845	0	0	1.0328	0.768239	ZBTB17;VIPR1;HILPDA;LRP5;IGF1;PTN;PKD2;CHERP;STK11;FER;RNF139;ATG101;DDRGK1;PHIP;ULK1;HES1;KRAS;HRAS;SOX4;GSDME;CRLF2	C07a.BA.down	GO_Biological_Process_2023
GO_Biological_Process_2023.167311	Regulation Of Cysteine-Type Endopeptidase Activity (GO:2000116)	1/24	0.476606	0.664845	0	0	1.59216	1.17989	FYN	C07a.BA.down	GO_Biological_Process_2023
GO_Biological_Process_2023.167410	ERK1 And ERK2 Cascade (GO:0070371)	1/24	0.476606	0.664845	0	0	1.59216	1.17989	IGF1	C07a.BA.down	GO_Biological_Process_2023
GO_Biological_Process_2023.16758	Acylglycerol Catabolic Process (GO:0046464)	1/24	0.476606	0.664845	0	0	1.59216	1.17989	PNPLA2	C07a.BA.down	GO_Biological_Process_2023
GO_Biological_Process_2023.16768	Amyloid Fibril Formation (GO:1990000)	1/24	0.476606	0.664845	0	0	1.59216	1.17989	MAPT	C07a.BA.down	GO_Biological_Process_2023
GO_Biological_Process_2023.16778	Regulation Of Neuroblast Proliferation (GO:1902692)	1/24	0.476606	0.664845	0	0	1.59216	1.17989	PTN	C07a.BA.down	GO_Biological_Process_2023
GO_Biological_Process_2023.16788	Cell Morphogenesis Involved In Differentiation (GO:0000904)	1/24	0.476606	0.664845	0	0	1.59216	1.17989	UNK	C07a.BA.down	GO_Biological_Process_2023
GO_Biological_Process_2023.16798	Regulation Of Ruffle Assembly (GO:1900027)	1/24	0.476606	0.664845	0	0	1.59216	1.17989	HRAS	C07a.BA.down	GO_Biological_Process_2023
GO_Biological_Process_2023.16808	Regulation Of Ryanodine-Sensitive Calcium-Release Channel Activity (GO:0060314)	1/24	0.476606	0.664845	0	0	1.59216	1.17989	PKD2	C07a.BA.down	GO_Biological_Process_2023
GO_Biological_Process_2023.168115	Stress Granule Assembly (GO:0034063)	1/24	0.476606	0.664845	0	0	1.59216	1.17989	MAPT	C07a.BA.down	GO_Biological_Process_2023
GO_Biological_Process_2023.168212	Fat-Soluble Vitamin Metabolic Process (GO:0006775)	1/24	0.476606	0.664845	0	0	1.59216	1.17989	CBR1	C07a.BA.down	GO_Biological_Process_2023
GO_Biological_Process_2023.168311	Gliogenesis (GO:0042063)	1/24	0.476606	0.664845	0	0	1.59216	1.17989	CDH2	C07a.BA.down	GO_Biological_Process_2023
GO_Biological_Process_2023.168410	Mononuclear Cell Differentiation (GO:1903131)	1/24	0.476606	0.664845	0	0	1.59216	1.17989	TREM2	C07a.BA.down	GO_Biological_Process_2023
GO_Biological_Process_2023.16858	Negative Regulation Of Ion Transmembrane Transporter Activity (GO:0032413)	1/24	0.476606	0.664845	0	0	1.59216	1.17989	NEDD4L	C07a.BA.down	GO_Biological_Process_2023
GO_Biological_Process_2023.16868	Neuromuscular Junction Development (GO:0007528)	1/24	0.476606	0.664845	0	0	1.59216	1.17989	DVL1	C07a.BA.down	GO_Biological_Process_2023
GO_Biological_Process_2023.16878	Positive Regulation Of ERBB Signaling Pathway (GO:1901186)	1/24	0.476606	0.664845	0	0	1.59216	1.17989	RALA	C07a.BA.down	GO_Biological_Process_2023
GO_Biological_Process_2023.16888	Positive Regulation Of Cellular Response To Transforming Growth Factor Beta Stimulus (GO:1903846)	1/24	0.476606	0.664845	0	0	1.59216	1.17989	STK11	C07a.BA.down	GO_Biological_Process_2023
GO_Biological_Process_2023.16898	Positive Regulation Of p38MAPK Cascade (GO:1900745)	1/24	0.476606	0.664845	0	0	1.59216	1.17989	PJA2	C07a.BA.down	GO_Biological_Process_2023
GO_Biological_Process_2023.16908	Positive Regulation Of Peptidyl-Threonine Phosphorylation (GO:0010800)	1/24	0.476606	0.664845	0	0	1.59216	1.17989	UBE2K	C07a.BA.down	GO_Biological_Process_2023
GO_Biological_Process_2023.169115	Positive Regulation Of Transforming Growth Factor Beta Receptor Signaling Pathway (GO:0030511)	1/24	0.476606	0.664845	0	0	1.59216	1.17989	STK11	C07a.BA.down	GO_Biological_Process_2023
GO_Biological_Process_2023.169212	Positive Regulation Of Vascular Endothelial Growth Factor Production (GO:0010575)	1/24	0.476606	0.664845	0	0	1.59216	1.17989	PTGS2	C07a.BA.down	GO_Biological_Process_2023
GO_Biological_Process_2023.169311	Protein K48-linked Deubiquitination (GO:0071108)	1/24	0.476606	0.664845	0	0	1.59216	1.17989	MINDY1	C07a.BA.down	GO_Biological_Process_2023
GO_Biological_Process_2023.169410	Regulation Of Extrinsic Apoptotic Signaling Pathway (GO:2001236)	2/60	0.476655	0.664845	0	0	1.26285	0.935725	PHIP;IGF1	C07a.BA.down	GO_Biological_Process_2023
GO_Biological_Process_2023.16958	Sterol Metabolic Process (GO:0016125)	2/60	0.476655	0.664845	0	0	1.26285	0.935725	ABCA5;ABCG1	C07a.BA.down	GO_Biological_Process_2023
GO_Biological_Process_2023.16968	Homophilic Cell Adhesion Via Plasma Membrane Adhesion Molecules (GO:0007156)	2/60	0.476655	0.664845	0	0	1.26285	0.935725	CDH2;L1CAM	C07a.BA.down	GO_Biological_Process_2023
GO_Biological_Process_2023.16978	Positive Regulation Of Phagocytosis (GO:0050766)	2/60	0.476655	0.664845	0	0	1.26285	0.935725	TREM2;C2	C07a.BA.down	GO_Biological_Process_2023
GO_Biological_Process_2023.16988	Positive Regulation Of Programmed Cell Death (GO:0043068)	7/245	0.477726	0.665947	0	0	1.07731	0.795828	BNIP3L;APAF1;FAM162A;CASP3;KCNMA1;TRIM35;SOX4	C07a.BA.down	GO_Biological_Process_2023
GO_Biological_Process_2023.16998	Regulation Of Defense Response (GO:0031347)	3/97	0.478903	0.66643	0	0	1.16885	0.860571	CGAS;TREM2;PTGS2	C07a.BA.down	GO_Biological_Process_2023
GO_Biological_Process_2023.17008	Regulation Of Protein Localization (GO:0032880)	3/97	0.478903	0.66643	0	0	1.16885	0.860571	RSL1D1;DVL1;MAPT	C07a.BA.down	GO_Biological_Process_2023
GO_Biological_Process_2023.170115	Metal Ion Transport (GO:0030001)	5/171	0.478917	0.66643	0	0	1.1032	0.812205	CALCRL;KCNMA1;FYN;SCN3B;PKD2	C07a.BA.down	GO_Biological_Process_2023
GO_Biological_Process_2023.170212	BMP Signaling Pathway (GO:0030509)	2/61	0.485321	0.671009	0	0	1.24138	0.89745	SMURF1;HIVEP1	C07a.BA.down	GO_Biological_Process_2023
GO_Biological_Process_2023.170311	Negative Regulation Of Intrinsic Apoptotic Signaling Pathway (GO:2001243)	2/61	0.485321	0.671009	0	0	1.24138	0.89745	NDUFS3;PTTG1IP	C07a.BA.down	GO_Biological_Process_2023
GO_Biological_Process_2023.170410	ATP Biosynthetic Process (GO:0006754)	1/25	0.490545	0.671009	0	0	1.52574	1.08669	ALDOA	C07a.BA.down	GO_Biological_Process_2023
GO_Biological_Process_2023.17057	Regulation Of Glycogen Biosynthetic Process (GO:0005979)	1/25	0.490545	0.671009	0	0	1.52574	1.08669	IGF1	C07a.BA.down	GO_Biological_Process_2023
GO_Biological_Process_2023.17067	Regulation Of Intracellular Estrogen Receptor Signaling Pathway (GO:0033146)	1/25	0.490545	0.671009	0	0	1.52574	1.08669	DDRGK1	C07a.BA.down	GO_Biological_Process_2023
GO_Biological_Process_2023.17077	Activation Of Protein Kinase B Activity (GO:0032148)	1/25	0.490545	0.671009	0	0	1.52574	1.08669	IGF1	C07a.BA.down	GO_Biological_Process_2023
GO_Biological_Process_2023.17087	Cardiac Conduction System Development (GO:0003161)	1/25	0.490545	0.671009	0	0	1.52574	1.08669	HEY1	C07a.BA.down	GO_Biological_Process_2023
GO_Biological_Process_2023.17097	Regulation Of Protein Processing (GO:0070613)	1/25	0.490545	0.671009	0	0	1.52574	1.08669	RNF139	C07a.BA.down	GO_Biological_Process_2023
GO_Biological_Process_2023.171014	Regulation Of Synapse Organization (GO:0050807)	1/25	0.490545	0.671009	0	0	1.52574	1.08669	YWHAZ	C07a.BA.down	GO_Biological_Process_2023
GO_Biological_Process_2023.171114	Cellular Response To Hexose Stimulus (GO:0071331)	1/25	0.490545	0.671009	0	0	1.52574	1.08669	SOX4	C07a.BA.down	GO_Biological_Process_2023
GO_Biological_Process_2023.171213	Response To dsRNA (GO:0043331)	1/25	0.490545	0.671009	0	0	1.52574	1.08669	RIOK3	C07a.BA.down	GO_Biological_Process_2023
GO_Biological_Process_2023.171312	Sodium Ion Homeostasis (GO:0055078)	1/25	0.490545	0.671009	0	0	1.52574	1.08669	ATP1B3	C07a.BA.down	GO_Biological_Process_2023
GO_Biological_Process_2023.171411	Sterol Transport (GO:0015918)	1/25	0.490545	0.671009	0	0	1.52574	1.08669	VAPA	C07a.BA.down	GO_Biological_Process_2023
GO_Biological_Process_2023.171510	Vesicle Cargo Loading (GO:0035459)	1/25	0.490545	0.671009	0	0	1.52574	1.08669	TMED2	C07a.BA.down	GO_Biological_Process_2023
GO_Biological_Process_2023.171610	Wound Healing, Spreading Of Cells (GO:0044319)	1/25	0.490545	0.671009	0	0	1.52574	1.08669	CD151	C07a.BA.down	GO_Biological_Process_2023
GO_Biological_Process_2023.17177	Long-Chain Fatty Acid Biosynthetic Process (GO:0042759)	1/25	0.490545	0.671009	0	0	1.52574	1.08669	GSTM1	C07a.BA.down	GO_Biological_Process_2023
GO_Biological_Process_2023.17187	Mitotic Cell Cycle Checkpoint Signaling (GO:0007093)	1/25	0.490545	0.671009	0	0	1.52574	1.08669	ZWINT	C07a.BA.down	GO_Biological_Process_2023
GO_Biological_Process_2023.17197	Negative Regulation Of TORC1 Signaling (GO:1904262)	1/25	0.490545	0.671009	0	0	1.52574	1.08669	STK11	C07a.BA.down	GO_Biological_Process_2023
GO_Biological_Process_2023.17207	Negative Regulation Of Intracellular Protein Transport (GO:0090317)	1/25	0.490545	0.671009	0	0	1.52574	1.08669	BAG4	C07a.BA.down	GO_Biological_Process_2023
GO_Biological_Process_2023.172114	Negative Regulation Of Protein Transport (GO:0051224)	1/25	0.490545	0.671009	0	0	1.52574	1.08669	WWP2	C07a.BA.down	GO_Biological_Process_2023
GO_Biological_Process_2023.172212	Negative Regulation Of Proteolysis Involved In Protein Catabolic Process (GO:1903051)	1/25	0.490545	0.671009	0	0	1.52574	1.08669	GABARAPL2	C07a.BA.down	GO_Biological_Process_2023
GO_Biological_Process_2023.172310	Negative Regulation Of Response To Wounding (GO:1903035)	1/25	0.490545	0.671009	0	0	1.52574	1.08669	IL33	C07a.BA.down	GO_Biological_Process_2023
GO_Biological_Process_2023.17249	Osteoclast Differentiation (GO:0030316)	1/25	0.490545	0.671009	0	0	1.52574	1.08669	TREM2	C07a.BA.down	GO_Biological_Process_2023
GO_Biological_Process_2023.17257	Positive Regulation Of Glucose Import (GO:0046326)	1/25	0.490545	0.671009	0	0	1.52574	1.08669	IGF1	C07a.BA.down	GO_Biological_Process_2023
GO_Biological_Process_2023.17267	Positive Regulation Of Peptidase Activity (GO:0010952)	1/25	0.490545	0.671009	0	0	1.52574	1.08669	DDRGK1	C07a.BA.down	GO_Biological_Process_2023
GO_Biological_Process_2023.17277	Positive Regulation Of Release Of Cytochrome C From Mitochondria (GO:0090200)	1/25	0.490545	0.671009	0	0	1.52574	1.08669	FAM162A	C07a.BA.down	GO_Biological_Process_2023
GO_Biological_Process_2023.17287	Positive Regulation Of Striated Muscle Cell Differentiation (GO:0051155)	1/25	0.490545	0.671009	0	0	1.52574	1.08669	IGF1	C07a.BA.down	GO_Biological_Process_2023
GO_Biological_Process_2023.17297	Regulation Of Actin Cytoskeleton Reorganization (GO:2000249)	1/25	0.490545	0.671009	0	0	1.52574	1.08669	CDK5	C07a.BA.down	GO_Biological_Process_2023
GO_Biological_Process_2023.17307	Regulation Of Biomineral Tissue Development (GO:0070167)	1/25	0.490545	0.671009	0	0	1.52574	1.08669	HEY1	C07a.BA.down	GO_Biological_Process_2023
GO_Biological_Process_2023.173114	Regulation Of Protein Kinase B Signaling (GO:0051896)	4/136	0.490713	0.671009	0	0	1.10973	0.790015	PPP2R1A;GDF15;IGF1;MTDH	C07a.BA.down	GO_Biological_Process_2023
GO_Biological_Process_2023.173212	Spliceosomal Complex Assembly (GO:0000245)	2/62	0.493898	0.673808	0	0	1.22063	0.861063	SNRPF;SF3B1	C07a.BA.down	GO_Biological_Process_2023
GO_Biological_Process_2023.173310	Negative Regulation Of Kinase Activity (GO:0033673)	2/62	0.493898	0.673808	0	0	1.22063	0.861063	DVL1;MAPT	C07a.BA.down	GO_Biological_Process_2023
GO_Biological_Process_2023.17349	Phosphatidylinositol-Mediated Signaling (GO:0048015)	2/62	0.493898	0.673808	0	0	1.22063	0.861063	IGF1;PI4KB	C07a.BA.down	GO_Biological_Process_2023
GO_Biological_Process_2023.17357	Positive Regulation Of Apoptotic Signaling Pathway (GO:2001235)	2/62	0.493898	0.673808	0	0	1.22063	0.861063	BECN1;GSDME	C07a.BA.down	GO_Biological_Process_2023
GO_Biological_Process_2023.17367	Regulation Of Organelle Organization (GO:0033043)	3/100	0.499126	0.677975	0	0	1.13252	0.786985	CAPN2;STMN3;MAPT	C07a.BA.down	GO_Biological_Process_2023
GO_Biological_Process_2023.17377	Phosphatidylinositol Metabolic Process (GO:0046488)	2/63	0.502384	0.677975	0	0	1.20056	0.826452	PIP5K1C;PI4KB	C07a.BA.down	GO_Biological_Process_2023
GO_Biological_Process_2023.17387	DNA-templated Transcription Elongation (GO:0006354)	1/26	0.504113	0.677975	0	0	1.46463	1.00321	ELOF1	C07a.BA.down	GO_Biological_Process_2023
GO_Biological_Process_2023.17397	Regulation Of Interferon-Alpha Production (GO:0032647)	1/26	0.504113	0.677975	0	0	1.46463	1.00321	DHX9	C07a.BA.down	GO_Biological_Process_2023
GO_Biological_Process_2023.17407	Regulation Of Keratinocyte Differentiation (GO:0045616)	1/26	0.504113	0.677975	0	0	1.46463	1.00321	AQP3	C07a.BA.down	GO_Biological_Process_2023
GO_Biological_Process_2023.174114	cAMP-mediated Signaling (GO:0019933)	1/26	0.504113	0.677975	0	0	1.46463	1.00321	CGAS	C07a.BA.down	GO_Biological_Process_2023
GO_Biological_Process_2023.174212	Cardiac Muscle Cell Development (GO:0055013)	1/26	0.504113	0.677975	0	0	1.46463	1.00321	CXADR	C07a.BA.down	GO_Biological_Process_2023
GO_Biological_Process_2023.174310	Regulation Of Reactive Oxygen Species Biosynthetic Process (GO:1903426)	1/26	0.504113	0.677975	0	0	1.46463	1.00321	ABCD2	C07a.BA.down	GO_Biological_Process_2023
GO_Biological_Process_2023.17449	Regulation Of Transcription By RNA Polymerase III (GO:0006359)	1/26	0.504113	0.677975	0	0	1.46463	1.00321	SF3B1	C07a.BA.down	GO_Biological_Process_2023
GO_Biological_Process_2023.17457	Regulation Of Vascular Endothelial Growth Factor Production (GO:0010574)	1/26	0.504113	0.677975	0	0	1.46463	1.00321	PTGS2	C07a.BA.down	GO_Biological_Process_2023
GO_Biological_Process_2023.17467	Response To Glucocorticoid (GO:0051384)	1/26	0.504113	0.677975	0	0	1.46463	1.00321	PDCD7	C07a.BA.down	GO_Biological_Process_2023
GO_Biological_Process_2023.17477	Spindle Assembly Checkpoint Signaling (GO:0071173)	1/26	0.504113	0.677975	0	0	1.46463	1.00321	ZWINT	C07a.BA.down	GO_Biological_Process_2023
GO_Biological_Process_2023.17487	Telomere Maintenance Via Telomere Lengthening (GO:0010833)	1/26	0.504113	0.677975	0	0	1.46463	1.00321	RFC1	C07a.BA.down	GO_Biological_Process_2023
GO_Biological_Process_2023.17497	Histone H3-K4 Methylation (GO:0051568)	1/26	0.504113	0.677975	0	0	1.46463	1.00321	NCOA6	C07a.BA.down	GO_Biological_Process_2023
GO_Biological_Process_2023.17507	miRNA-mediated Gene Silencing (GO:0035195)	1/26	0.504113	0.677975	0	0	1.46463	1.00321	AGO2	C07a.BA.down	GO_Biological_Process_2023
GO_Biological_Process_2023.175114	Mitotic G1 DNA Damage Checkpoint Signaling (GO:0031571)	1/26	0.504113	0.677975	0	0	1.46463	1.00321	SDE2	C07a.BA.down	GO_Biological_Process_2023
GO_Biological_Process_2023.175212	Mitotic Spindle Assembly Checkpoint Signaling (GO:0007094)	1/26	0.504113	0.677975	0	0	1.46463	1.00321	ZWINT	C07a.BA.down	GO_Biological_Process_2023
GO_Biological_Process_2023.175310	Mitotic Spindle Checkpoint Signaling (GO:0071174)	1/26	0.504113	0.677975	0	0	1.46463	1.00321	ZWINT	C07a.BA.down	GO_Biological_Process_2023
GO_Biological_Process_2023.17549	Negative Regulation Of Interleukin-1 Beta Production (GO:0032691)	1/26	0.504113	0.677975	0	0	1.46463	1.00321	IGF1	C07a.BA.down	GO_Biological_Process_2023
GO_Biological_Process_2023.17557	Negative Regulation Of Protein Polymerization (GO:0032272)	1/26	0.504113	0.677975	0	0	1.46463	1.00321	SSH1	C07a.BA.down	GO_Biological_Process_2023
GO_Biological_Process_2023.17567	Negative Regulation Of Receptor-Mediated Endocytosis (GO:0048261)	1/26	0.504113	0.677975	0	0	1.46463	1.00321	RIN3	C07a.BA.down	GO_Biological_Process_2023
GO_Biological_Process_2023.17577	Organelle Fusion (GO:0048284)	1/26	0.504113	0.677975	0	0	1.46463	1.00321	MIEF1	C07a.BA.down	GO_Biological_Process_2023
GO_Biological_Process_2023.17587	Positive Regulation Of Monooxygenase Activity (GO:0032770)	1/26	0.504113	0.677975	0	0	1.46463	1.00321	POR	C07a.BA.down	GO_Biological_Process_2023
GO_Biological_Process_2023.17597	Protein Localization To Cell Surface (GO:0034394)	1/26	0.504113	0.677975	0	0	1.46463	1.00321	SMURF1	C07a.BA.down	GO_Biological_Process_2023
GO_Biological_Process_2023.17607	Regulation Of Actin Filament Bundle Assembly (GO:0032231)	1/26	0.504113	0.677975	0	0	1.46463	1.00321	LIMK1	C07a.BA.down	GO_Biological_Process_2023
GO_Biological_Process_2023.176114	Hemopoiesis (GO:0030097)	3/101	0.505778	0.679627	0	0	1.12091	0.764073	NCOA6;KAT8;KLF3	C07a.BA.down	GO_Biological_Process_2023
GO_Biological_Process_2023.176212	Regulation Of GTPase Activity (GO:0043087)	6/214	0.505916	0.679627	0	0	1.05623	0.7197	GPSM1;STMN3;TMED2;ARL2;HRAS;ZC3H15	C07a.BA.down	GO_Biological_Process_2023
GO_Biological_Process_2023.176310	Positive Regulation Of T Cell Differentiation (GO:0045582)	2/64	0.510778	0.68538	0	0	1.18113	0.793509	BRD7;SOX4	C07a.BA.down	GO_Biological_Process_2023
GO_Biological_Process_2023.17649	Protein N-linked Glycosylation (GO:0006487)	2/64	0.510778	0.68538	0	0	1.18113	0.793509	RPN2;UGGT1	C07a.BA.down	GO_Biological_Process_2023
GO_Biological_Process_2023.17657	Positive Regulation Of Cellular Process (GO:0048522)	16/594	0.515605	0.685994	0	0	1.01338	0.671281	VIPR1;HILPDA;LRP5;IGF1;PTN;POFUT2;FER;DDRGK1;PHIP;HES1;KRAS;MAPT;BRD7;HRAS;SOX4;CRLF2	C07a.BA.down	GO_Biological_Process_2023
GO_Biological_Process_2023.17667	Regulation Of Chromatin Organization (GO:1902275)	1/27	0.517321	0.685994	0	0	1.40823	0.928152	KAT8	C07a.BA.down	GO_Biological_Process_2023
GO_Biological_Process_2023.17677	Regulation Of Extrinsic Apoptotic Signaling Pathway In Absence Of Ligand (GO:2001239)	1/27	0.517321	0.685994	0	0	1.40823	0.928152	PPP2R1B	C07a.BA.down	GO_Biological_Process_2023
GO_Biological_Process_2023.17687	Regulation Of Insulin Secretion Involved In Cellular Response To Glucose Stimulus (GO:0061178)	1/27	0.517321	0.685994	0	0	1.40823	0.928152	LRP5	C07a.BA.down	GO_Biological_Process_2023
GO_Biological_Process_2023.17697	Cardiac Muscle Cell Differentiation (GO:0055007)	1/27	0.517321	0.685994	0	0	1.40823	0.928152	CXADR	C07a.BA.down	GO_Biological_Process_2023
GO_Biological_Process_2023.17707	Cell Surface Receptor Signaling Pathway Involved In Cell-Cell Signaling (GO:1905114)	1/27	0.517321	0.685994	0	0	1.40823	0.928152	LRP5	C07a.BA.down	GO_Biological_Process_2023
GO_Biological_Process_2023.177114	Clathrin-Dependent Endocytosis (GO:0072583)	1/27	0.517321	0.685994	0	0	1.40823	0.928152	PIP5K1C	C07a.BA.down	GO_Biological_Process_2023
GO_Biological_Process_2023.177212	Cortical Cytoskeleton Organization (GO:0030865)	1/27	0.517321	0.685994	0	0	1.40823	0.928152	NCKAP1	C07a.BA.down	GO_Biological_Process_2023
GO_Biological_Process_2023.177310	Dorsal/Ventral Pattern Formation (GO:0009953)	1/27	0.517321	0.685994	0	0	1.40823	0.928152	PTCH1	C07a.BA.down	GO_Biological_Process_2023
GO_Biological_Process_2023.17749	Establishment Of Protein Localization To Vacuole (GO:0072666)	1/27	0.517321	0.685994	0	0	1.40823	0.928152	UBAP1	C07a.BA.down	GO_Biological_Process_2023
GO_Biological_Process_2023.17757	Glycerophospholipid Catabolic Process (GO:0046475)	1/27	0.517321	0.685994	0	0	1.40823	0.928152	GDE1	C07a.BA.down	GO_Biological_Process_2023
GO_Biological_Process_2023.17767	In Utero Embryonic Development (GO:0001701)	1/27	0.517321	0.685994	0	0	1.40823	0.928152	PKD2	C07a.BA.down	GO_Biological_Process_2023
GO_Biological_Process_2023.17777	mRNA Modification (GO:0016556)	1/27	0.517321	0.685994	0	0	1.40823	0.928152	CBLL1	C07a.BA.down	GO_Biological_Process_2023
GO_Biological_Process_2023.17787	Monoubiquitinated Histone H2A Deubiquitination (GO:0035522)	1/27	0.517321	0.685994	0	0	1.40823	0.928152	TAF6L	C07a.BA.down	GO_Biological_Process_2023
GO_Biological_Process_2023.17797	Monoubiquitinated Histone Deubiquitination (GO:0035521)	1/27	0.517321	0.685994	0	0	1.40823	0.928152	TAF6L	C07a.BA.down	GO_Biological_Process_2023
GO_Biological_Process_2023.17807	Negative Regulation Of Neurogenesis (GO:0050768)	1/27	0.517321	0.685994	0	0	1.40823	0.928152	PTN	C07a.BA.down	GO_Biological_Process_2023
GO_Biological_Process_2023.178114	Phospholipid Biosynthetic Process (GO:0008654)	1/27	0.517321	0.685994	0	0	1.40823	0.928152	VAPA	C07a.BA.down	GO_Biological_Process_2023
GO_Biological_Process_2023.178212	Positive Regulation Of Calcium Ion Transmembrane Transporter Activity (GO:1901021)	1/27	0.517321	0.685994	0	0	1.40823	0.928152	PKD2	C07a.BA.down	GO_Biological_Process_2023
GO_Biological_Process_2023.178310	Positive Regulation Of Immune System Process (GO:0002684)	1/27	0.517321	0.685994	0	0	1.40823	0.928152	AQP3	C07a.BA.down	GO_Biological_Process_2023
GO_Biological_Process_2023.17849	Positive Regulation Of Mitotic Cell Cycle (GO:0045931)	1/27	0.517321	0.685994	0	0	1.40823	0.928152	HES1	C07a.BA.down	GO_Biological_Process_2023
GO_Biological_Process_2023.17857	Regulation Of Androgen Receptor Signaling Pathway (GO:0060765)	1/27	0.517321	0.685994	0	0	1.40823	0.928152	PIAS2	C07a.BA.down	GO_Biological_Process_2023
GO_Biological_Process_2023.17867	Cellular Response To Oxygen-Containing Compound (GO:1901701)	11/406	0.518266	0.686862	0	0	1.01948	0.670067	RRAGA;FER;IGFBP5;RRAGC;PABPN1;RRAGD;CAPN2;MAPT;PKD2;PEX14;SSH1	C07a.BA.down	GO_Biological_Process_2023
GO_Biological_Process_2023.17877	Monocarboxylic Acid Biosynthetic Process (GO:0072330)	2/65	0.519078	0.687553	0	0	1.16232	0.762138	OSBPL6;SLC27A2	C07a.BA.down	GO_Biological_Process_2023
GO_Biological_Process_2023.17887	Positive Regulation Of Kinase Activity (GO:0033674)	3/104	0.525456	0.692949	0	0	1.08744	0.699758	RYK;TREM2;CARTPT	C07a.BA.down	GO_Biological_Process_2023
GO_Biological_Process_2023.17897	Regulation Of Gene Expression (GO:0010468)	30/1127	0.5257	0.692949	0	0	1.00079	0.643534	WWC1;ATXN7L3B;TREM2;ZBTB45;RO60;DDRGK1;PPP2R1A;NSD2;DVL1;KAT8;APBB2;HRAS;SOX4;ZBTB17;IL33;SETDB1;SORT1;ZBTB38;WWP2;ZBTB12;IGF1;PTBP2;TAF6L;ZFP64;GTF2IRD1;KRAS;MAPT;GRSF1;SSBP2;FAM50A	C07a.BA.down	GO_Biological_Process_2023
GO_Biological_Process_2023.17907	Cellular Response To BMP Stimulus (GO:0071773)	2/66	0.527283	0.692949	0	0	1.1441	0.732246	SMURF1;HIVEP1	C07a.BA.down	GO_Biological_Process_2023
GO_Biological_Process_2023.179114	Regulation Of Chemotaxis (GO:0050920)	1/28	0.530178	0.692949	0	0	1.356	0.860442	TREM2	C07a.BA.down	GO_Biological_Process_2023
GO_Biological_Process_2023.179212	RNA Phosphodiester Bond Hydrolysis (GO:0090501)	1/28	0.530178	0.692949	0	0	1.356	0.860442	LACTB2	C07a.BA.down	GO_Biological_Process_2023
GO_Biological_Process_2023.179310	Regulation Of Lipid Biosynthetic Process (GO:0046890)	1/28	0.530178	0.692949	0	0	1.356	0.860442	MID1IP1	C07a.BA.down	GO_Biological_Process_2023
GO_Biological_Process_2023.17949	Apoptotic Cell Clearance (GO:0043277)	1/28	0.530178	0.692949	0	0	1.356	0.860442	TREM2	C07a.BA.down	GO_Biological_Process_2023
GO_Biological_Process_2023.17957	Regulation Of Protein Transport (GO:0051223)	1/28	0.530178	0.692949	0	0	1.356	0.860442	WWP2	C07a.BA.down	GO_Biological_Process_2023
GO_Biological_Process_2023.17967	Cellular Response To Osmotic Stress (GO:0071470)	1/28	0.530178	0.692949	0	0	1.356	0.860442	PKD2	C07a.BA.down	GO_Biological_Process_2023
GO_Biological_Process_2023.17977	Determination Of Bilateral Symmetry (GO:0009855)	1/28	0.530178	0.692949	0	0	1.356	0.860442	PKD2	C07a.BA.down	GO_Biological_Process_2023
GO_Biological_Process_2023.17987	Establishment Of Endothelial Barrier (GO:0061028)	1/28	0.530178	0.692949	0	0	1.356	0.860442	RAB1B	C07a.BA.down	GO_Biological_Process_2023
GO_Biological_Process_2023.17997	Transcription Elongation By RNA Polymerase II (GO:0006368)	1/28	0.530178	0.692949	0	0	1.356	0.860442	ELOF1	C07a.BA.down	GO_Biological_Process_2023
GO_Biological_Process_2023.18007	Vascular Endothelial Growth Factor Receptor Signaling Pathway (GO:0048010)	1/28	0.530178	0.692949	0	0	1.356	0.860442	FYN	C07a.BA.down	GO_Biological_Process_2023
GO_Biological_Process_2023.180114	Limb Development (GO:0060173)	1/28	0.530178	0.692949	0	0	1.356	0.860442	PTCH1	C07a.BA.down	GO_Biological_Process_2023
GO_Biological_Process_2023.180212	Negative Regulation Of Cation Channel Activity (GO:2001258)	1/28	0.530178	0.692949	0	0	1.356	0.860442	PKD2	C07a.BA.down	GO_Biological_Process_2023
GO_Biological_Process_2023.180310	Negative Regulation Of Mitotic Metaphase/Anaphase Transition (GO:0045841)	1/28	0.530178	0.692949	0	0	1.356	0.860442	ZWINT	C07a.BA.down	GO_Biological_Process_2023
GO_Biological_Process_2023.18049	Phospholipid Catabolic Process (GO:0009395)	1/28	0.530178	0.692949	0	0	1.356	0.860442	GDE1	C07a.BA.down	GO_Biological_Process_2023
GO_Biological_Process_2023.18057	Positive Regulation Of Defense Response To Virus By Host (GO:0002230)	1/28	0.530178	0.692949	0	0	1.356	0.860442	CGAS	C07a.BA.down	GO_Biological_Process_2023
GO_Biological_Process_2023.18067	Positive Regulation Of mRNA Processing (GO:0050685)	1/28	0.530178	0.692949	0	0	1.356	0.860442	RBMXL1	C07a.BA.down	GO_Biological_Process_2023
GO_Biological_Process_2023.18077	Primary Neural Tube Formation (GO:0014020)	1/28	0.530178	0.692949	0	0	1.356	0.860442	DEAF1	C07a.BA.down	GO_Biological_Process_2023
GO_Biological_Process_2023.18087	Protein Localization To Golgi Apparatus (GO:0034067)	1/28	0.530178	0.692949	0	0	1.356	0.860442	RAB6A	C07a.BA.down	GO_Biological_Process_2023
GO_Biological_Process_2023.18097	Regulation Of Bone Resorption (GO:0045124)	1/28	0.530178	0.692949	0	0	1.356	0.860442	CARTPT	C07a.BA.down	GO_Biological_Process_2023
GO_Biological_Process_2023.181013	Regulation Of Calcium Ion-Dependent Exocytosis (GO:0017158)	1/28	0.530178	0.692949	0	0	1.356	0.860442	SCAMP5	C07a.BA.down	GO_Biological_Process_2023
GO_Biological_Process_2023.181114	Regulation Of Cardiac Muscle Cell Action Potential (GO:0098901)	1/28	0.530178	0.692949	0	0	1.356	0.860442	CXADR	C07a.BA.down	GO_Biological_Process_2023
GO_Biological_Process_2023.181213	Intrinsic Apoptotic Signaling Pathway (GO:0097193)	3/105	0.531918	0.694457	0	0	1.07673	0.6797	STK11;APAF1;CASP3	C07a.BA.down	GO_Biological_Process_2023
GO_Biological_Process_2023.181311	Positive Regulation Of Stress-Activated MAPK Cascade (GO:0032874)	3/105	0.531918	0.694457	0	0	1.07673	0.6797	HRAS;PJA2;MAPK8IP1	C07a.BA.down	GO_Biological_Process_2023
GO_Biological_Process_2023.181411	Cholesterol Metabolic Process (GO:0008203)	2/67	0.535394	0.698224	0	0	1.12644	0.703749	ABCA5;ABCG1	C07a.BA.down	GO_Biological_Process_2023
GO_Biological_Process_2023.181510	Peptidyl-Tyrosine Phosphorylation (GO:0018108)	2/67	0.535394	0.698224	0	0	1.12644	0.703749	FER;FYN	C07a.BA.down	GO_Biological_Process_2023
GO_Biological_Process_2023.18168	Positive Regulation Of Cell Motility (GO:2000147)	6/221	0.537355	0.700396	0	0	1.02147	0.634431	FER;CD151;DDRGK1;IGF1;CBLL1;HRAS	C07a.BA.down	GO_Biological_Process_2023
GO_Biological_Process_2023.18177	Response To Calcium Ion (GO:0051592)	3/106	0.538331	0.701282	0	0	1.06622	0.660289	KCNMA1;PKD2;AQP3	C07a.BA.down	GO_Biological_Process_2023
GO_Biological_Process_2023.18187	Alpha-Amino Acid Catabolic Process (GO:1901606)	1/29	0.542692	0.701558	0	0	1.30751	0.799164	HIBCH	C07a.BA.down	GO_Biological_Process_2023
GO_Biological_Process_2023.18197	Carbohydrate Derivative Biosynthetic Process (GO:1901137)	1/29	0.542692	0.701558	0	0	1.30751	0.799164	GAL3ST4	C07a.BA.down	GO_Biological_Process_2023
GO_Biological_Process_2023.18207	Cardiac Muscle Cell Action Potential (GO:0086001)	1/29	0.542692	0.701558	0	0	1.30751	0.799164	SCN3B	C07a.BA.down	GO_Biological_Process_2023
GO_Biological_Process_2023.182114	Regulation Of Spindle Assembly (GO:0090169)	1/29	0.542692	0.701558	0	0	1.30751	0.799164	CHMP6	C07a.BA.down	GO_Biological_Process_2023
GO_Biological_Process_2023.182212	Response To Alcohol (GO:0097305)	1/29	0.542692	0.701558	0	0	1.30751	0.799164	SMAD2	C07a.BA.down	GO_Biological_Process_2023
GO_Biological_Process_2023.182310	Establishment Of Mitotic Spindle Orientation (GO:0000132)	1/29	0.542692	0.701558	0	0	1.30751	0.799164	GPSM1	C07a.BA.down	GO_Biological_Process_2023
GO_Biological_Process_2023.18249	Tube Closure (GO:0060606)	1/29	0.542692	0.701558	0	0	1.30751	0.799164	DEAF1	C07a.BA.down	GO_Biological_Process_2023
GO_Biological_Process_2023.18257	Heterotypic Cell-Cell Adhesion (GO:0034113)	1/29	0.542692	0.701558	0	0	1.30751	0.799164	CXADR	C07a.BA.down	GO_Biological_Process_2023
GO_Biological_Process_2023.18267	Lipid Droplet Organization (GO:0034389)	1/29	0.542692	0.701558	0	0	1.30751	0.799164	PNPLA2	C07a.BA.down	GO_Biological_Process_2023
GO_Biological_Process_2023.18277	Maintenance Of Blood-Brain Barrier (GO:0035633)	1/29	0.542692	0.701558	0	0	1.30751	0.799164	LSR	C07a.BA.down	GO_Biological_Process_2023
GO_Biological_Process_2023.18287	Morphogenesis Of An Epithelium (GO:0002009)	1/29	0.542692	0.701558	0	0	1.30751	0.799164	LIN7C	C07a.BA.down	GO_Biological_Process_2023
GO_Biological_Process_2023.18297	Negative Regulation Of DNA Binding (GO:0043392)	1/29	0.542692	0.701558	0	0	1.30751	0.799164	HEY1	C07a.BA.down	GO_Biological_Process_2023
GO_Biological_Process_2023.18307	Phosphatidic Acid Biosynthetic Process (GO:0006654)	1/29	0.542692	0.701558	0	0	1.30751	0.799164	GNPAT	C07a.BA.down	GO_Biological_Process_2023
GO_Biological_Process_2023.183114	Positive Regulation Of Endopeptidase Activity (GO:0010950)	1/29	0.542692	0.701558	0	0	1.30751	0.799164	FYN	C07a.BA.down	GO_Biological_Process_2023
GO_Biological_Process_2023.183212	Cell-Cell Junction Organization (GO:0045216)	2/68	0.543408	0.701677	0	0	1.10932	0.676568	CXADR;CDH2	C07a.BA.down	GO_Biological_Process_2023
GO_Biological_Process_2023.183310	Neuropeptide Signaling Pathway (GO:0007218)	2/68	0.543408	0.701677	0	0	1.10932	0.676568	CYSLTR1;SORT1	C07a.BA.down	GO_Biological_Process_2023
GO_Biological_Process_2023.18349	Phosphate-Containing Compound Metabolic Process (GO:0006796)	5/184	0.543674	0.701677	0	0	1.02239	0.623049	CDK5;PPA1;SLC20A1;GDE1;ALDOA	C07a.BA.down	GO_Biological_Process_2023
GO_Biological_Process_2023.18357	Monoatomic Ion Transport (GO:0006811)	3/107	0.544694	0.70261	0	0	1.05591	0.641499	SLC20A1;VDAC1;PLP2	C07a.BA.down	GO_Biological_Process_2023
GO_Biological_Process_2023.18367	Negative Regulation Of Response To External Stimulus (GO:0032102)	4/146	0.546498	0.704554	0	0	1.03105	0.622985	SHARPIN;CGAS;YWHAZ;TRIM45	C07a.BA.down	GO_Biological_Process_2023
GO_Biological_Process_2023.18377	Positive Regulation Of Protein Phosphorylation (GO:0001934)	10/377	0.548531	0.706789	0	0	0.997056	0.598744	GDF15;DDRGK1;MOB2;PELI2;TREM2;KRAS;IGF1;CARTPT;HRAS;UBE2K	C07a.BA.down	GO_Biological_Process_2023
GO_Biological_Process_2023.18387	DNA-templated DNA Replication (GO:0006261)	2/69	0.551326	0.707263	0	0	1.09271	0.65063	RFC1;MCM4	C07a.BA.down	GO_Biological_Process_2023
GO_Biological_Process_2023.18397	Phagocytosis (GO:0006909)	2/69	0.551326	0.707263	0	0	1.09271	0.65063	TREM2;PIP5K1C	C07a.BA.down	GO_Biological_Process_2023
GO_Biological_Process_2023.18407	Negative Regulation Of Protein Metabolic Process (GO:0051248)	4/147	0.551903	0.707263	0	0	1.02379	0.608522	IGFBP5;CDK5;RNF139;TREM2	C07a.BA.down	GO_Biological_Process_2023
GO_Biological_Process_2023.184114	Protein Glycosylation (GO:0006486)	4/147	0.551903	0.707263	0	0	1.02379	0.608522	GALNT14;RPN2;GALNT3;ST3GAL5	C07a.BA.down	GO_Biological_Process_2023
GO_Biological_Process_2023.184212	DNA Geometric Change (GO:0032392)	1/30	0.554874	0.707263	0	0	1.26235	0.743544	DHX9	C07a.BA.down	GO_Biological_Process_2023
GO_Biological_Process_2023.184310	GPI Anchor Biosynthetic Process (GO:0006506)	1/30	0.554874	0.707263	0	0	1.26235	0.743544	PIGK	C07a.BA.down	GO_Biological_Process_2023
GO_Biological_Process_2023.18449	Extrinsic Apoptotic Signaling Pathway Via Death Domain Receptors (GO:0008625)	1/30	0.554874	0.707263	0	0	1.26235	0.743544	SORT1	C07a.BA.down	GO_Biological_Process_2023
GO_Biological_Process_2023.18457	Innate Immune Response Activating Cell Surface Receptor Signaling Pathway (GO:0002220)	1/30	0.554874	0.707263	0	0	1.26235	0.743544	FYN	C07a.BA.down	GO_Biological_Process_2023
GO_Biological_Process_2023.18467	Mitotic G2 DNA Damage Checkpoint Signaling (GO:0007095)	1/30	0.554874	0.707263	0	0	1.26235	0.743544	RINT1	C07a.BA.down	GO_Biological_Process_2023
GO_Biological_Process_2023.18477	Negative Regulation Of Calcium Ion Transmembrane Transporter Activity (GO:1901020)	1/30	0.554874	0.707263	0	0	1.26235	0.743544	PKD2	C07a.BA.down	GO_Biological_Process_2023
GO_Biological_Process_2023.18487	Negative Regulation Of Interleukin-1 Production (GO:0032692)	1/30	0.554874	0.707263	0	0	1.26235	0.743544	IGF1	C07a.BA.down	GO_Biological_Process_2023
GO_Biological_Process_2023.18497	Negative Regulation Of Peptidyl-Tyrosine Phosphorylation (GO:0050732)	1/30	0.554874	0.707263	0	0	1.26235	0.743544	PPP2R1A	C07a.BA.down	GO_Biological_Process_2023
GO_Biological_Process_2023.18507	Positive Regulation Of Cell Communication (GO:0010647)	1/30	0.554874	0.707263	0	0	1.26235	0.743544	CARTPT	C07a.BA.down	GO_Biological_Process_2023
GO_Biological_Process_2023.185114	Positive Regulation Of Lipid Kinase Activity (GO:0090218)	1/30	0.554874	0.707263	0	0	1.26235	0.743544	MAPT	C07a.BA.down	GO_Biological_Process_2023
GO_Biological_Process_2023.185212	Positive Regulation Of Locomotion (GO:0040017)	1/30	0.554874	0.707263	0	0	1.26235	0.743544	TREM2	C07a.BA.down	GO_Biological_Process_2023
GO_Biological_Process_2023.185310	Positive Regulation Of Phosphate Metabolic Process (GO:0045937)	1/30	0.554874	0.707263	0	0	1.26235	0.743544	BTBD10	C07a.BA.down	GO_Biological_Process_2023
GO_Biological_Process_2023.18549	Positive Regulation Of Protein Targeting To Mitochondrion (GO:1903955)	1/30	0.554874	0.707263	0	0	1.26235	0.743544	NPEPPS	C07a.BA.down	GO_Biological_Process_2023
GO_Biological_Process_2023.18557	Protein Palmitoylation (GO:0018345)	1/30	0.554874	0.707263	0	0	1.26235	0.743544	ZDHHC13	C07a.BA.down	GO_Biological_Process_2023
GO_Biological_Process_2023.18567	Regulation Of Arp2/3 Complex-Mediated Actin Nucleation (GO:0034315)	1/30	0.554874	0.707263	0	0	1.26235	0.743544	NCKAP1	C07a.BA.down	GO_Biological_Process_2023
GO_Biological_Process_2023.18577	Regulation Of Cell Migration Involved In Sprouting Angiogenesis (GO:0090049)	1/30	0.554874	0.707263	0	0	1.26235	0.743544	PTGS2	C07a.BA.down	GO_Biological_Process_2023
GO_Biological_Process_2023.18587	Cellular Response To Salt (GO:1902075)	3/109	0.557264	0.709164	0	0	1.03588	0.605696	FYN;PKD2;SSH1	C07a.BA.down	GO_Biological_Process_2023
GO_Biological_Process_2023.18597	Positive Regulation Of Cysteine-Type Endopeptidase Activity Involved In Apoptotic Process (GO:0043280)	3/109	0.557264	0.709164	0	0	1.03588	0.605696	APAF1;FAM162A;MAPT	C07a.BA.down	GO_Biological_Process_2023
GO_Biological_Process_2023.18607	Regulation Of Wnt Signaling Pathway (GO:0030111)	3/109	0.557264	0.709164	0	0	1.03588	0.605696	STK11;PPP2R1A;ATP6V1C2	C07a.BA.down	GO_Biological_Process_2023
GO_Biological_Process_2023.186114	Sulfur Compound Biosynthetic Process (GO:0044272)	2/70	0.559146	0.709651	0	0	1.07658	0.625865	GGT7;GSTM1	C07a.BA.down	GO_Biological_Process_2023
GO_Biological_Process_2023.186212	Negative Regulation Of Extrinsic Apoptotic Signaling Pathway (GO:2001237)	2/70	0.559146	0.709651	0	0	1.07658	0.625865	PHIP;IGF1	C07a.BA.down	GO_Biological_Process_2023
GO_Biological_Process_2023.186310	Neutrophil Chemotaxis (GO:0030593)	2/70	0.559146	0.709651	0	0	1.07658	0.625865	CXADR;PIP5K1C	C07a.BA.down	GO_Biological_Process_2023
GO_Biological_Process_2023.18649	Regulation Of Notch Signaling Pathway (GO:0008593)	2/70	0.559146	0.709651	0	0	1.07658	0.625865	HEY1;WWP2	C07a.BA.down	GO_Biological_Process_2023
GO_Biological_Process_2023.18657	Regulation Of Actin Filament-Based Process (GO:0032970)	2/70	0.559146	0.709651	0	0	1.07658	0.625865	RALA;HRAS	C07a.BA.down	GO_Biological_Process_2023
GO_Biological_Process_2023.18667	Regulation Of JNK Cascade (GO:0046328)	3/110	0.563471	0.713333	0	0	1.02615	0.588639	HRAS;PJA2;MAPK8IP1	C07a.BA.down	GO_Biological_Process_2023
GO_Biological_Process_2023.18677	Regulation Of Centrosome Duplication (GO:0010824)	1/31	0.566732	0.713333	0	0	1.22021	0.69292	NAT10	C07a.BA.down	GO_Biological_Process_2023
GO_Biological_Process_2023.18687	Regulation Of Dendrite Morphogenesis (GO:0048814)	1/31	0.566732	0.713333	0	0	1.22021	0.69292	NEDD4L	C07a.BA.down	GO_Biological_Process_2023
GO_Biological_Process_2023.18697	Regulation Of Long-Term Synaptic Potentiation (GO:1900271)	1/31	0.566732	0.713333	0	0	1.22021	0.69292	PTN	C07a.BA.down	GO_Biological_Process_2023
GO_Biological_Process_2023.18707	Regulation Of Protein Localization To Cell Surface (GO:2000008)	1/31	0.566732	0.713333	0	0	1.22021	0.69292	NEDD4L	C07a.BA.down	GO_Biological_Process_2023
GO_Biological_Process_2023.187114	Central Nervous System Neuron Differentiation (GO:0021953)	1/31	0.566732	0.713333	0	0	1.22021	0.69292	MAPT	C07a.BA.down	GO_Biological_Process_2023
GO_Biological_Process_2023.187212	Negative Regulation Of Intracellular Steroid Hormone Receptor Signaling Pathway (GO:0033144)	1/31	0.566732	0.713333	0	0	1.22021	0.69292	PIAS2	C07a.BA.down	GO_Biological_Process_2023
GO_Biological_Process_2023.187310	Negative Regulation Of Microtubule Polymerization Or Depolymerization (GO:0031111)	1/31	0.566732	0.713333	0	0	1.22021	0.69292	MID1IP1	C07a.BA.down	GO_Biological_Process_2023
GO_Biological_Process_2023.18746	Positive Regulation Of Extrinsic Apoptotic Signaling Pathway (GO:2001238)	1/31	0.566732	0.713333	0	0	1.22021	0.69292	PPP2R1B	C07a.BA.down	GO_Biological_Process_2023
GO_Biological_Process_2023.18756	Positive Regulation Of Glucose Transmembrane Transport (GO:0010828)	1/31	0.566732	0.713333	0	0	1.22021	0.69292	IGF1	C07a.BA.down	GO_Biological_Process_2023
GO_Biological_Process_2023.18766	Positive Regulation Of Leukocyte Migration (GO:0002687)	1/31	0.566732	0.713333	0	0	1.22021	0.69292	PTN	C07a.BA.down	GO_Biological_Process_2023
GO_Biological_Process_2023.18776	Receptor Signaling Pathway Via STAT (GO:0097696)	1/31	0.566732	0.713333	0	0	1.22021	0.69292	PKD2	C07a.BA.down	GO_Biological_Process_2023
GO_Biological_Process_2023.18786	Regulation Of Cell Morphogenesis (GO:0022604)	1/31	0.566732	0.713333	0	0	1.22021	0.69292	PHIP	C07a.BA.down	GO_Biological_Process_2023
GO_Biological_Process_2023.18796	Cell-Cell Junction Assembly (GO:0007043)	2/71	0.566869	0.713333	0	0	1.06092	0.60221	CDH2;PIP5K1C	C07a.BA.down	GO_Biological_Process_2023
GO_Biological_Process_2023.18806	Myeloid Leukocyte Differentiation (GO:0002573)	2/71	0.566869	0.713333	0	0	1.06092	0.60221	IL33;TREM2	C07a.BA.down	GO_Biological_Process_2023
GO_Biological_Process_2023.188113	Protein Autoubiquitination (GO:0051865)	2/71	0.566869	0.713333	0	0	1.06092	0.60221	WWP2;RNF185	C07a.BA.down	GO_Biological_Process_2023
GO_Biological_Process_2023.188211	protein-RNA Complex Assembly (GO:0022618)	4/150	0.567909	0.714262	0	0	1.00259	0.567262	DHX9;AGO2;SNRPF;SF3B1	C07a.BA.down	GO_Biological_Process_2023
GO_Biological_Process_2023.18839	Cytoskeleton Organization (GO:0007010)	3/111	0.569624	0.716039	0	0	1.01659	0.572116	MAST4;MICAL3;PHIP	C07a.BA.down	GO_Biological_Process_2023
GO_Biological_Process_2023.18846	Response To Ionizing Radiation (GO:0010212)	2/72	0.574494	0.721011	0	0	1.04571	0.579604	STK11;COP1	C07a.BA.down	GO_Biological_Process_2023
GO_Biological_Process_2023.18856	Transforming Growth Factor Beta Receptor Signaling Pathway (GO:0007179)	2/72	0.574494	0.721011	0	0	1.04571	0.579604	SMAD2;GDF15	C07a.BA.down	GO_Biological_Process_2023
GO_Biological_Process_2023.18866	Negative Regulation Of Cell Adhesion (GO:0007162)	2/72	0.574494	0.721011	0	0	1.04571	0.579604	SPINT2;CBLL1	C07a.BA.down	GO_Biological_Process_2023
GO_Biological_Process_2023.18876	'De Novo' Post-Translational Protein Folding (GO:0051084)	1/32	0.578275	0.722088	0	0	1.18079	0.646725	UGGT1	C07a.BA.down	GO_Biological_Process_2023
GO_Biological_Process_2023.18886	Amide Transport (GO:0042886)	1/32	0.578275	0.722088	0	0	1.18079	0.646725	VAPA	C07a.BA.down	GO_Biological_Process_2023
GO_Biological_Process_2023.18896	Regulation Of Ubiquitin-Protein Transferase Activity (GO:0051438)	1/32	0.578275	0.722088	0	0	1.18079	0.646725	LIMK1	C07a.BA.down	GO_Biological_Process_2023
GO_Biological_Process_2023.18906	Chromosome Condensation (GO:0030261)	1/32	0.578275	0.722088	0	0	1.18079	0.646725	PHF13	C07a.BA.down	GO_Biological_Process_2023
GO_Biological_Process_2023.189113	Female Gamete Generation (GO:0007292)	1/32	0.578275	0.722088	0	0	1.18079	0.646725	PTN	C07a.BA.down	GO_Biological_Process_2023
GO_Biological_Process_2023.189211	Left/Right Pattern Formation (GO:0060972)	1/32	0.578275	0.722088	0	0	1.18079	0.646725	PKD2	C07a.BA.down	GO_Biological_Process_2023
GO_Biological_Process_2023.18938	Negative Regulation Of Proteasomal Ubiquitin-Dependent Protein Catabolic Process (GO:0032435)	1/32	0.578275	0.722088	0	0	1.18079	0.646725	DDRGK1	C07a.BA.down	GO_Biological_Process_2023
GO_Biological_Process_2023.18946	Phosphatidylinositol 3-Kinase Signaling (GO:0014065)	1/32	0.578275	0.722088	0	0	1.18079	0.646725	IGF1	C07a.BA.down	GO_Biological_Process_2023
GO_Biological_Process_2023.18956	Positive Regulation Of Telomere Maintenance Via Telomerase (GO:0032212)	1/32	0.578275	0.722088	0	0	1.18079	0.646725	FBXO4	C07a.BA.down	GO_Biological_Process_2023
GO_Biological_Process_2023.18965	Positive Regulation Of NF-kappaB Transcription Factor Activity (GO:0051092)	4/152	0.578403	0.722088	0	0	0.988943	0.541432	FER;DHX9;DDRGK1;MTDH	C07a.BA.down	GO_Biological_Process_2023
GO_Biological_Process_2023.18975	Negative Regulation Of Intracellular Signal Transduction (GO:1902532)	6/231	0.580707	0.724583	0	0	0.975564	0.530227	PPP2R1A;RIOK3;WWC1;NDUFS3;TREM2;MARK3	C07a.BA.down	GO_Biological_Process_2023
GO_Biological_Process_2023.18985	Positive Regulation Of Multicellular Organismal Process (GO:0051240)	10/387	0.581931	0.724693	0	0	0.970101	0.525216	SCAMP5;NCOA1;SMAD2;IL33;AGO2;HILPDA;RBM19;DPF2;TREM2;PTN	C07a.BA.down	GO_Biological_Process_2023
GO_Biological_Process_2023.18995	DNA Replication (GO:0006260)	2/73	0.58202	0.724693	0	0	1.03093	0.557993	RFC1;MCM4	C07a.BA.down	GO_Biological_Process_2023
GO_Biological_Process_2023.19005	Granulocyte Chemotaxis (GO:0071621)	2/73	0.58202	0.724693	0	0	1.03093	0.557993	CXADR;PIP5K1C	C07a.BA.down	GO_Biological_Process_2023
GO_Biological_Process_2023.190113	Positive Regulation Of Secretion By Cell (GO:1903532)	2/73	0.58202	0.724693	0	0	1.03093	0.557993	TREM2;IGF1	C07a.BA.down	GO_Biological_Process_2023
GO_Biological_Process_2023.190211	Positive Regulation Of Cell Migration (GO:0030335)	7/272	0.588313	0.726757	0	0	0.966189	0.512559	FER;CD151;DDRGK1;AGO2;IGF1;CBLL1;HRAS	C07a.BA.down	GO_Biological_Process_2023
GO_Biological_Process_2023.19038	Regulation Of DNA-templated Transcription (GO:0006355)	50/1922	0.588719	0.726757	0	0	0.975059	0.516593	WWC1;BHLHE41;CHD1;HEY1;PPP2R1A;DPF2;KAT8;EPC1;HRAS;SOX4;NCOA1;ZGPAT;NCOA6;ZBTB38;PIAS2;KLF16;TAF6L;MED22;ELF5;PHIP;DHX9;SATB1;TSHZ1;TSHZ2;LRP5;MTDH;MNT;DEAF1;NSD2;DVL1;MED31;HIVEP1;APBB2;HES1;BRD8;BRD7;POLR2L;SMAD2;PCGF6;WWP2;RFXANK;IGF1;KLF3;PEX14;POU6F1;PSMC5;CDK5;UBA2;GTF2IRD1;SSBP2	C07a.BA.down	GO_Biological_Process_2023
GO_Biological_Process_2023.19046	Actin Filament Bundle Assembly (GO:0051017)	1/33	0.589511	0.726757	0	0	1.14383	0.604472	LIMA1	C07a.BA.down	GO_Biological_Process_2023
GO_Biological_Process_2023.19055	Actin Filament Bundle Organization (GO:0061572)	1/33	0.589511	0.726757	0	0	1.14383	0.604472	LIMA1	C07a.BA.down	GO_Biological_Process_2023
GO_Biological_Process_2023.19065	Carboxylic Acid Metabolic Process (GO:0019752)	1/33	0.589511	0.726757	0	0	1.14383	0.604472	PON3	C07a.BA.down	GO_Biological_Process_2023
GO_Biological_Process_2023.19075	Cardiac Muscle Contraction (GO:0060048)	1/33	0.589511	0.726757	0	0	1.14383	0.604472	SCN3B	C07a.BA.down	GO_Biological_Process_2023
GO_Biological_Process_2023.19085	Signal Transduction By P53 Class Mediator (GO:0072331)	1/33	0.589511	0.726757	0	0	1.14383	0.604472	STK11	C07a.BA.down	GO_Biological_Process_2023
GO_Biological_Process_2023.19095	Glycolipid Metabolic Process (GO:0006664)	1/33	0.589511	0.726757	0	0	1.14383	0.604472	B4GALNT1	C07a.BA.down	GO_Biological_Process_2023
GO_Biological_Process_2023.191013	Monoubiquitinated Protein Deubiquitination (GO:0035520)	1/33	0.589511	0.726757	0	0	1.14383	0.604472	TAF6L	C07a.BA.down	GO_Biological_Process_2023
GO_Biological_Process_2023.191113	Negative Regulation Of Endocytosis (GO:0045806)	1/33	0.589511	0.726757	0	0	1.14383	0.604472	SCAMP5	C07a.BA.down	GO_Biological_Process_2023
GO_Biological_Process_2023.191211	Phosphatidic Acid Metabolic Process (GO:0046473)	1/33	0.589511	0.726757	0	0	1.14383	0.604472	GNPAT	C07a.BA.down	GO_Biological_Process_2023
GO_Biological_Process_2023.191311	Positive Regulation Of Chromosome Organization (GO:2001252)	1/33	0.589511	0.726757	0	0	1.14383	0.604472	TINF2	C07a.BA.down	GO_Biological_Process_2023
GO_Biological_Process_2023.191410	Positive Regulation Of Epidermal Growth Factor Receptor Signaling Pathway (GO:0045742)	1/33	0.589511	0.726757	0	0	1.14383	0.604472	RALA	C07a.BA.down	GO_Biological_Process_2023
GO_Biological_Process_2023.19156	Positive Regulation Of Establishment Of Protein Localization To Mitochondrion (GO:1903749)	1/33	0.589511	0.726757	0	0	1.14383	0.604472	NPEPPS	C07a.BA.down	GO_Biological_Process_2023
GO_Biological_Process_2023.19166	Positive Regulation Of Ion Transmembrane Transporter Activity (GO:0032414)	1/33	0.589511	0.726757	0	0	1.14383	0.604472	ATP1B3	C07a.BA.down	GO_Biological_Process_2023
GO_Biological_Process_2023.19176	Positive Regulation Of Release Of Sequestered Calcium Ion Into Cytosol (GO:0051281)	1/33	0.589511	0.726757	0	0	1.14383	0.604472	PKD2	C07a.BA.down	GO_Biological_Process_2023
GO_Biological_Process_2023.19185	Positive Regulation Of Reproductive Process (GO:2000243)	1/33	0.589511	0.726757	0	0	1.14383	0.604472	AGO2	C07a.BA.down	GO_Biological_Process_2023
GO_Biological_Process_2023.19195	Regulation Of NLRP3 Inflammasome Complex Assembly (GO:1900225)	1/33	0.589511	0.726757	0	0	1.14383	0.604472	TREM2	C07a.BA.down	GO_Biological_Process_2023
GO_Biological_Process_2023.19205	Regulation Of Activated T Cell Proliferation (GO:0046006)	1/33	0.589511	0.726757	0	0	1.14383	0.604472	IGF1	C07a.BA.down	GO_Biological_Process_2023
GO_Biological_Process_2023.192113	Defense Response To Gram-negative Bacterium (GO:0050829)	2/75	0.596778	0.734502	0	0	1.00258	0.517544	CHGA;TREM2	C07a.BA.down	GO_Biological_Process_2023
GO_Biological_Process_2023.192211	Plasma Membrane Bounded Cell Projection Assembly (GO:0120031)	7/275	0.599889	0.734502	0	0	0.955224	0.48813	PLK4;IFT81;KIF3A;PHIP;WDR35;SSX2IP;CCDC28B	C07a.BA.down	GO_Biological_Process_2023
GO_Biological_Process_2023.19238	Regulation Of Neuronal Synaptic Plasticity (GO:0048168)	1/34	0.600448	0.734502	0	0	1.10911	0.565736	NCDN	C07a.BA.down	GO_Biological_Process_2023
GO_Biological_Process_2023.19246	Cellular Response To Glucose Stimulus (GO:0071333)	1/34	0.600448	0.734502	0	0	1.10911	0.565736	SOX4	C07a.BA.down	GO_Biological_Process_2023
GO_Biological_Process_2023.19255	Embryonic Limb Morphogenesis (GO:0030326)	1/34	0.600448	0.734502	0	0	1.10911	0.565736	PTCH1	C07a.BA.down	GO_Biological_Process_2023
GO_Biological_Process_2023.19265	Embryonic Skeletal System Development (GO:0048706)	1/34	0.600448	0.734502	0	0	1.10911	0.565736	DEAF1	C07a.BA.down	GO_Biological_Process_2023
GO_Biological_Process_2023.19275	Smoothened Signaling Pathway (GO:0007224)	1/34	0.600448	0.734502	0	0	1.10911	0.565736	PTCH1	C07a.BA.down	GO_Biological_Process_2023
GO_Biological_Process_2023.19285	Establishment Of Mitotic Spindle Localization (GO:0040001)	1/34	0.600448	0.734502	0	0	1.10911	0.565736	GPSM1	C07a.BA.down	GO_Biological_Process_2023
GO_Biological_Process_2023.19295	Superoxide Metabolic Process (GO:0006801)	1/34	0.600448	0.734502	0	0	1.10911	0.565736	SH3PXD2A	C07a.BA.down	GO_Biological_Process_2023
GO_Biological_Process_2023.19305	Transcription Initiation-Coupled Chromatin Remodeling (GO:0045815)	1/34	0.600448	0.734502	0	0	1.10911	0.565736	BRD7	C07a.BA.down	GO_Biological_Process_2023
GO_Biological_Process_2023.193113	Histone Deubiquitination (GO:0016578)	1/34	0.600448	0.734502	0	0	1.10911	0.565736	TAF6L	C07a.BA.down	GO_Biological_Process_2023
GO_Biological_Process_2023.193211	Negative Regulation Of JNK Cascade (GO:0046329)	1/34	0.600448	0.734502	0	0	1.10911	0.565736	MAPK8IP1	C07a.BA.down	GO_Biological_Process_2023
GO_Biological_Process_2023.19338	Positive Regulation Of Organelle Organization (GO:0010638)	1/34	0.600448	0.734502	0	0	1.10911	0.565736	TREM2	C07a.BA.down	GO_Biological_Process_2023
GO_Biological_Process_2023.19346	Positive Regulation Of Transcription By RNA Polymerase I (GO:0045943)	1/34	0.600448	0.734502	0	0	1.10911	0.565736	SF3B1	C07a.BA.down	GO_Biological_Process_2023
GO_Biological_Process_2023.19355	Purine Nucleotide Metabolic Process (GO:0006163)	1/34	0.600448	0.734502	0	0	1.10911	0.565736	PRPS2	C07a.BA.down	GO_Biological_Process_2023
GO_Biological_Process_2023.19365	Protein Processing (GO:0016485)	3/117	0.605399	0.740176	0	0	0.96279	0.483192	SPCS2;PTCH1;SDE2	C07a.BA.down	GO_Biological_Process_2023
GO_Biological_Process_2023.19375	Peptide Biosynthetic Process (GO:0043043)	4/158	0.608991	0.741451	0	0	0.950118	0.471213	GGT7;AGO2;SRBD1;MRPL14	C07a.BA.down	GO_Biological_Process_2023
GO_Biological_Process_2023.19385	Peptidyl-Serine Phosphorylation (GO:0018105)	4/158	0.608991	0.741451	0	0	0.950118	0.471213	CDK5;MAST4;ULK1;MARK3	C07a.BA.down	GO_Biological_Process_2023
GO_Biological_Process_2023.19395	Action Potential (GO:0001508)	1/35	0.611094	0.741451	0	0	1.07644	0.53015	SCN3B	C07a.BA.down	GO_Biological_Process_2023
GO_Biological_Process_2023.19405	Regulation Of mRNA Processing (GO:0050684)	1/35	0.611094	0.741451	0	0	1.07644	0.53015	DHX9	C07a.BA.down	GO_Biological_Process_2023
GO_Biological_Process_2023.194113	Regulation Of Regulated Secretory Pathway (GO:1903305)	1/35	0.611094	0.741451	0	0	1.07644	0.53015	RAB3D	C07a.BA.down	GO_Biological_Process_2023
GO_Biological_Process_2023.194211	Response To Nutrient Levels (GO:0031667)	1/35	0.611094	0.741451	0	0	1.07644	0.53015	ULK1	C07a.BA.down	GO_Biological_Process_2023
GO_Biological_Process_2023.19438	Intrinsic Apoptotic Signaling Pathway By P53 Class Mediator (GO:0072332)	1/35	0.611094	0.741451	0	0	1.07644	0.53015	STK11	C07a.BA.down	GO_Biological_Process_2023
GO_Biological_Process_2023.19446	Positive Regulation Of Telomere Maintenance Via Telomere Lengthening (GO:1904358)	1/35	0.611094	0.741451	0	0	1.07644	0.53015	FBXO4	C07a.BA.down	GO_Biological_Process_2023
GO_Biological_Process_2023.19455	Protein Methylation (GO:0006479)	1/35	0.611094	0.741451	0	0	1.07644	0.53015	RAB6A	C07a.BA.down	GO_Biological_Process_2023
GO_Biological_Process_2023.19465	Regulation Of Cardiac Muscle Contraction (GO:0055117)	1/35	0.611094	0.741451	0	0	1.07644	0.53015	CHGA	C07a.BA.down	GO_Biological_Process_2023
GO_Biological_Process_2023.19475	Regulation Of Immune Response (GO:0050776)	2/77	0.611141	0.741451	0	0	0.975748	0.480485	CGAS;TREM2	C07a.BA.down	GO_Biological_Process_2023
GO_Biological_Process_2023.19485	Regulation Of Transcription Elongation By RNA Polymerase II (GO:0034243)	2/77	0.611141	0.741451	0	0	0.975748	0.480485	MED22;MED31	C07a.BA.down	GO_Biological_Process_2023
GO_Biological_Process_2023.19495	Embryonic Organ Development (GO:0048568)	2/77	0.611141	0.741451	0	0	0.975748	0.480485	HEY1;PKD2	C07a.BA.down	GO_Biological_Process_2023
GO_Biological_Process_2023.19505	Neutrophil Migration (GO:1990266)	2/77	0.611141	0.741451	0	0	0.975748	0.480485	CXADR;PIP5K1C	C07a.BA.down	GO_Biological_Process_2023
GO_Biological_Process_2023.195113	Positive Regulation Of Response To Stimulus (GO:0048584)	2/77	0.611141	0.741451	0	0	0.975748	0.480485	DHX9;VDAC1	C07a.BA.down	GO_Biological_Process_2023
GO_Biological_Process_2023.195211	Regulation Of Protein-Containing Complex Assembly (GO:0043254)	3/119	0.616878	0.74556	0	0	0.946092	0.457042	GNL3L;RIOK3;ULK1	C07a.BA.down	GO_Biological_Process_2023
GO_Biological_Process_2023.19538	Organonitrogen Compound Catabolic Process (GO:1901565)	2/78	0.618176	0.74556	0	0	0.96286	0.463119	NPEPPS;CASP3	C07a.BA.down	GO_Biological_Process_2023
GO_Biological_Process_2023.19546	Proteolysis Involved In Protein Catabolic Process (GO:0051603)	2/78	0.618176	0.74556	0	0	0.96286	0.463119	NGLY1;CAPN2	C07a.BA.down	GO_Biological_Process_2023
GO_Biological_Process_2023.19555	Positive Regulation Of Cytokine Production (GO:0001819)	8/320	0.620158	0.74556	0	0	0.937365	0.447855	SCAMP5;C1QTNF4;IL33;DHX9;HILPDA;CGAS;PTGS2;CRLF2	C07a.BA.down	GO_Biological_Process_2023
GO_Biological_Process_2023.19565	Regulation Of Glucose Import (GO:0046324)	1/36	0.621457	0.74556	0	0	1.04563	0.497393	IGF1	C07a.BA.down	GO_Biological_Process_2023
GO_Biological_Process_2023.19575	Base-Excision Repair (GO:0006284)	1/36	0.621457	0.74556	0	0	1.04563	0.497393	PARG	C07a.BA.down	GO_Biological_Process_2023
GO_Biological_Process_2023.19585	Blood Vessel Diameter Maintenance (GO:0097746)	1/36	0.621457	0.74556	0	0	1.04563	0.497393	GCLM	C07a.BA.down	GO_Biological_Process_2023
GO_Biological_Process_2023.19595	Regulation Of Peptidyl-Threonine Phosphorylation (GO:0010799)	1/36	0.621457	0.74556	0	0	1.04563	0.497393	UBE2K	C07a.BA.down	GO_Biological_Process_2023
GO_Biological_Process_2023.19605	Regulation Of Receptor Internalization (GO:0002090)	1/36	0.621457	0.74556	0	0	1.04563	0.497393	RIN3	C07a.BA.down	GO_Biological_Process_2023
GO_Biological_Process_2023.196113	Regulation Of Trans-Synaptic Signaling (GO:0099177)	1/36	0.621457	0.74556	0	0	1.04563	0.497393	PXK	C07a.BA.down	GO_Biological_Process_2023
GO_Biological_Process_2023.196211	Substrate Adhesion-Dependent Cell Spreading (GO:0034446)	1/36	0.621457	0.74556	0	0	1.04563	0.497393	FER	C07a.BA.down	GO_Biological_Process_2023
GO_Biological_Process_2023.19638	tRNA Methylation (GO:0030488)	1/36	0.621457	0.74556	0	0	1.04563	0.497393	WDR4	C07a.BA.down	GO_Biological_Process_2023
GO_Biological_Process_2023.19646	Histone H3 Acetylation (GO:0043966)	1/36	0.621457	0.74556	0	0	1.04563	0.497393	TAF6L	C07a.BA.down	GO_Biological_Process_2023
GO_Biological_Process_2023.19655	Interstrand Cross-Link Repair (GO:0036297)	1/36	0.621457	0.74556	0	0	1.04563	0.497393	FANCE	C07a.BA.down	GO_Biological_Process_2023
GO_Biological_Process_2023.19665	Lytic Vacuole Organization (GO:0080171)	1/36	0.621457	0.74556	0	0	1.04563	0.497393	PI4KB	C07a.BA.down	GO_Biological_Process_2023
GO_Biological_Process_2023.19675	Negative Regulation Of T Cell Proliferation (GO:0042130)	1/36	0.621457	0.74556	0	0	1.04563	0.497393	TNFRSF21	C07a.BA.down	GO_Biological_Process_2023
GO_Biological_Process_2023.19685	Negative Regulation Of Organelle Assembly (GO:1902116)	1/36	0.621457	0.74556	0	0	1.04563	0.497393	NBDY	C07a.BA.down	GO_Biological_Process_2023
GO_Biological_Process_2023.19695	Negative Regulation Of Protein Kinase B Signaling (GO:0051898)	1/36	0.621457	0.74556	0	0	1.04563	0.497393	PPP2R1A	C07a.BA.down	GO_Biological_Process_2023
GO_Biological_Process_2023.19705	Positive Regulation Of RNA Splicing (GO:0033120)	1/36	0.621457	0.74556	0	0	1.04563	0.497393	RBMXL1	C07a.BA.down	GO_Biological_Process_2023
GO_Biological_Process_2023.197113	Positive Regulation Of Phospholipase C Activity (GO:0010863)	1/36	0.621457	0.74556	0	0	1.04563	0.497393	HRAS	C07a.BA.down	GO_Biological_Process_2023
GO_Biological_Process_2023.197211	Positive Regulation Of Signaling Receptor Activity (GO:2000273)	1/36	0.621457	0.74556	0	0	1.04563	0.497393	BUD31	C07a.BA.down	GO_Biological_Process_2023
GO_Biological_Process_2023.19738	Protein Destabilization (GO:0031648)	1/36	0.621457	0.74556	0	0	1.04563	0.497393	RNF139	C07a.BA.down	GO_Biological_Process_2023
GO_Biological_Process_2023.19746	Positive Regulation Of Nucleic Acid-Templated Transcription (GO:1903508)	14/557	0.623911	0.748124	0	0	0.941964	0.44437	NCOA1;SMAD2;NCOA6;LRP5;IGF1;TAF6L;MED22;PSMC5;DEAF1;KAT8;EPC1;PHIP;BRD8;SOX4	C07a.BA.down	GO_Biological_Process_2023
GO_Biological_Process_2023.19755	Cellular Response To UV (GO:0034644)	2/79	0.625112	0.748426	0	0	0.950306	0.446478	STK11;SDE2	C07a.BA.down	GO_Biological_Process_2023
GO_Biological_Process_2023.19765	Response To Insulin (GO:0032868)	2/79	0.625112	0.748426	0	0	0.950306	0.446478	FER;SORT1	C07a.BA.down	GO_Biological_Process_2023
GO_Biological_Process_2023.19775	Vesicle Fusion (GO:0006906)	2/79	0.625112	0.748426	0	0	0.950306	0.446478	CHMP6;BET1	C07a.BA.down	GO_Biological_Process_2023
GO_Biological_Process_2023.19785	Regulation Of Ossification (GO:0030278)	1/37	0.631545	0.753185	0	0	1.01653	0.467184	PTN	C07a.BA.down	GO_Biological_Process_2023
GO_Biological_Process_2023.19795	Regulation Of Phosphoprotein Phosphatase Activity (GO:0043666)	1/37	0.631545	0.753185	0	0	1.01653	0.467184	PPP1R2	C07a.BA.down	GO_Biological_Process_2023
GO_Biological_Process_2023.19805	Spliceosomal snRNP Assembly (GO:0000387)	1/37	0.631545	0.753185	0	0	1.01653	0.467184	SNRPF	C07a.BA.down	GO_Biological_Process_2023
GO_Biological_Process_2023.198113	Muscle Tissue Development (GO:0060537)	1/37	0.631545	0.753185	0	0	1.01653	0.467184	PTCH1	C07a.BA.down	GO_Biological_Process_2023
GO_Biological_Process_2023.198211	Negative Regulation Of Smooth Muscle Cell Proliferation (GO:0048662)	1/37	0.631545	0.753185	0	0	1.01653	0.467184	IGFBP5	C07a.BA.down	GO_Biological_Process_2023
GO_Biological_Process_2023.19838	Negative Regulation Of Stress-Activated MAPK Cascade (GO:0032873)	1/37	0.631545	0.753185	0	0	1.01653	0.467184	TREM2	C07a.BA.down	GO_Biological_Process_2023
GO_Biological_Process_2023.19846	Positive Regulation Of Exocytosis (GO:0045921)	1/37	0.631545	0.753185	0	0	1.01653	0.467184	RAB3D	C07a.BA.down	GO_Biological_Process_2023
GO_Biological_Process_2023.19855	Regulation Of Organelle Assembly (GO:1902115)	2/80	0.63195	0.753185	0	0	0.938075	0.430525	RAB1B;TBC1D10A	C07a.BA.down	GO_Biological_Process_2023
GO_Biological_Process_2023.19865	Wound Healing (GO:0042060)	2/80	0.63195	0.753185	0	0	0.938075	0.430525	IGF1;CHMP6	C07a.BA.down	GO_Biological_Process_2023
GO_Biological_Process_2023.19875	Negative Regulation Of Apoptotic Process (GO:0043066)	12/482	0.633321	0.753893	0	0	0.932799	0.426082	BNIP3L;BAG4;DDRGK1;CAT;APIP;TAX1BP1;PHIP;TREM2;VDAC1;IGF1;YWHAZ;MTDH	C07a.BA.down	GO_Biological_Process_2023
GO_Biological_Process_2023.19885	Potassium Ion Transport (GO:0006813)	3/122	0.633668	0.753893	0	0	0.922098	0.42069	KCNMA1;ATP1B3;PKD2	C07a.BA.down	GO_Biological_Process_2023
GO_Biological_Process_2023.19895	Protein Localization To Nucleus (GO:0034504)	3/122	0.633668	0.753893	0	0	0.922098	0.42069	DVL1;ARL2;PTTG1IP	C07a.BA.down	GO_Biological_Process_2023
GO_Biological_Process_2023.19905	Regulation Of ERK1 And ERK2 Cascade (GO:0070372)	6/244	0.633818	0.753893	0	0	0.921654	0.420268	PRXL2C;APIP;TREM2;IGF1;HRAS;YWHAZ	C07a.BA.down	GO_Biological_Process_2023
GO_Biological_Process_2023.199113	Activation Of Protein Kinase Activity (GO:0032147)	2/81	0.63869	0.758296	0	0	0.926152	0.415228	STK11;IGF1	C07a.BA.down	GO_Biological_Process_2023
GO_Biological_Process_2023.199211	Macromolecule Modification (GO:0043412)	2/81	0.63869	0.758296	0	0	0.926152	0.415228	RPN2;WWP2	C07a.BA.down	GO_Biological_Process_2023
GO_Biological_Process_2023.19938	Positive Regulation Of Epithelial Cell Proliferation (GO:0050679)	3/123	0.639149	0.758296	0	0	0.914367	0.409286	IGF1;PTN;HRAS	C07a.BA.down	GO_Biological_Process_2023
GO_Biological_Process_2023.19946	Regulation Of Cell Motility (GO:2000145)	3/123	0.639149	0.758296	0	0	0.914367	0.409286	HACE1;FYN;SPINT2	C07a.BA.down	GO_Biological_Process_2023
GO_Biological_Process_2023.19955	RNA 3'-End Processing (GO:0031123)	1/38	0.641364	0.758296	0	0	0.989006	0.439276	PNPT1	C07a.BA.down	GO_Biological_Process_2023
GO_Biological_Process_2023.19965	Calcium-Dependent Cell-Cell Adhesion Via Plasma Membrane Cell Adhesion Molecules (GO:0016339)	1/38	0.641364	0.758296	0	0	0.989006	0.439276	CDH2	C07a.BA.down	GO_Biological_Process_2023
GO_Biological_Process_2023.19975	Regulation Of Telomere Maintenance (GO:0032204)	1/38	0.641364	0.758296	0	0	0.989006	0.439276	TINF2	C07a.BA.down	GO_Biological_Process_2023
GO_Biological_Process_2023.19985	Response To Peptide (GO:1901652)	1/38	0.641364	0.758296	0	0	0.989006	0.439276	FYN	C07a.BA.down	GO_Biological_Process_2023
GO_Biological_Process_2023.19995	Tumor Necrosis Factor-Mediated Signaling Pathway (GO:0033209)	1/38	0.641364	0.758296	0	0	0.989006	0.439276	RRAGA	C07a.BA.down	GO_Biological_Process_2023
GO_Biological_Process_2023.20005	mRNA Transcription By RNA Polymerase II (GO:0042789)	1/38	0.641364	0.758296	0	0	0.989006	0.439276	NCOA1	C07a.BA.down	GO_Biological_Process_2023
GO_Biological_Process_2023.200113	Positive Regulation Of Bone Mineralization (GO:0030501)	1/38	0.641364	0.758296	0	0	0.989006	0.439276	PTN	C07a.BA.down	GO_Biological_Process_2023
GO_Biological_Process_2023.200211	Positive Regulation Of Cation Channel Activity (GO:2001259)	1/38	0.641364	0.758296	0	0	0.989006	0.439276	PKD2	C07a.BA.down	GO_Biological_Process_2023
GO_Biological_Process_2023.20038	Regulation Of Mitotic Cell Cycle (GO:0007346)	3/125	0.64994	0.764996	0	0	0.899284	0.38748	ANAPC13;TRIM35;BRD7	C07a.BA.down	GO_Biological_Process_2023
GO_Biological_Process_2023.20046	Regulation Of Mitotic Spindle Organization (GO:0060236)	1/39	0.650921	0.764996	0	0	0.96293	0.41345	CHMP6	C07a.BA.down	GO_Biological_Process_2023
GO_Biological_Process_2023.20055	Regulation Of Monoatomic Cation Transmembrane Transport (GO:1904062)	1/39	0.650921	0.764996	0	0	0.96293	0.41345	NEDD4L	C07a.BA.down	GO_Biological_Process_2023
GO_Biological_Process_2023.20065	Vesicle Cytoskeletal Trafficking (GO:0099518)	1/39	0.650921	0.764996	0	0	0.96293	0.41345	KIF1A	C07a.BA.down	GO_Biological_Process_2023
GO_Biological_Process_2023.20075	Heterochromatin Organization (GO:0070828)	1/39	0.650921	0.764996	0	0	0.96293	0.41345	SETDB1	C07a.BA.down	GO_Biological_Process_2023
GO_Biological_Process_2023.20085	Negative Regulation Of Lymphocyte Proliferation (GO:0050672)	1/39	0.650921	0.764996	0	0	0.96293	0.41345	TNFRSF21	C07a.BA.down	GO_Biological_Process_2023
GO_Biological_Process_2023.20095	Negative Regulation Of Protein Secretion (GO:0050709)	1/39	0.650921	0.764996	0	0	0.96293	0.41345	CHGA	C07a.BA.down	GO_Biological_Process_2023
GO_Biological_Process_2023.201013	Negative Regulation Of Ubiquitin-Dependent Protein Catabolic Process (GO:2000059)	1/39	0.650921	0.764996	0	0	0.96293	0.41345	DDRGK1	C07a.BA.down	GO_Biological_Process_2023
GO_Biological_Process_2023.201113	Odontogenesis (GO:0042476)	1/39	0.650921	0.764996	0	0	0.96293	0.41345	AQP3	C07a.BA.down	GO_Biological_Process_2023
GO_Biological_Process_2023.201211	Positive Regulation Of Lipid Biosynthetic Process (GO:0046889)	1/39	0.650921	0.764996	0	0	0.96293	0.41345	MID1IP1	C07a.BA.down	GO_Biological_Process_2023
GO_Biological_Process_2023.201311	Positive Regulation Of Lymphocyte Differentiation (GO:0045621)	1/39	0.650921	0.764996	0	0	0.96293	0.41345	BRD7	C07a.BA.down	GO_Biological_Process_2023
GO_Biological_Process_2023.201410	Positive Regulation Of Pattern Recognition Receptor Signaling Pathway (GO:0062208)	1/39	0.650921	0.764996	0	0	0.96293	0.41345	PJA2	C07a.BA.down	GO_Biological_Process_2023
GO_Biological_Process_2023.20156	Calcium Ion Transmembrane Import Into Cytosol (GO:0097553)	2/83	0.651879	0.764996	0	0	0.903191	0.386473	PKD2;CHERP	C07a.BA.down	GO_Biological_Process_2023
GO_Biological_Process_2023.20166	Epigenetic Regulation Of Gene Expression (GO:0040029)	2/83	0.651879	0.764996	0	0	0.903191	0.386473	EPC1;BRD7	C07a.BA.down	GO_Biological_Process_2023
GO_Biological_Process_2023.20176	Regulation Of Cell Division (GO:0051302)	2/83	0.651879	0.764996	0	0	0.903191	0.386473	BECN1;CDK2AP2	C07a.BA.down	GO_Biological_Process_2023
GO_Biological_Process_2023.20185	Positive Regulation Of Protein Ubiquitination (GO:0031398)	2/84	0.658328	0.768315	0	0	0.892131	0.372957	FBXO4;PTTG1IP	C07a.BA.down	GO_Biological_Process_2023
GO_Biological_Process_2023.20195	Regulation Of Protein Dephosphorylation (GO:0035304)	1/40	0.660225	0.768315	0	0	0.938191	0.389513	PPP1R2	C07a.BA.down	GO_Biological_Process_2023
GO_Biological_Process_2023.20205	Cellular Response To Heat (GO:0034605)	1/40	0.660225	0.768315	0	0	0.938191	0.389513	MAPT	C07a.BA.down	GO_Biological_Process_2023
GO_Biological_Process_2023.202113	Cyclic-Nucleotide-Mediated Signaling (GO:0019935)	1/40	0.660225	0.768315	0	0	0.938191	0.389513	CGAS	C07a.BA.down	GO_Biological_Process_2023
GO_Biological_Process_2023.202211	Retinoid Metabolic Process (GO:0001523)	1/40	0.660225	0.768315	0	0	0.938191	0.389513	DHRS4	C07a.BA.down	GO_Biological_Process_2023
GO_Biological_Process_2023.20238	Establishment Or Maintenance Of Epithelial Cell Apical/Basal Polarity (GO:0045197)	1/40	0.660225	0.768315	0	0	0.938191	0.389513	LIN7C	C07a.BA.down	GO_Biological_Process_2023
GO_Biological_Process_2023.20246	Water-Soluble Vitamin Metabolic Process (GO:0006767)	1/40	0.660225	0.768315	0	0	0.938191	0.389513	RFK	C07a.BA.down	GO_Biological_Process_2023
GO_Biological_Process_2023.20255	Negative Regulation Of Cell-Cell Adhesion (GO:0022408)	1/40	0.660225	0.768315	0	0	0.938191	0.389513	SPINT2	C07a.BA.down	GO_Biological_Process_2023
GO_Biological_Process_2023.20265	Negative Regulation Of Secretion By Cell (GO:1903531)	1/40	0.660225	0.768315	0	0	0.938191	0.389513	CHGA	C07a.BA.down	GO_Biological_Process_2023
GO_Biological_Process_2023.20275	Positive Regulation Of Catalytic Activity (GO:0043085)	1/40	0.660225	0.768315	0	0	0.938191	0.389513	MID1IP1	C07a.BA.down	GO_Biological_Process_2023
GO_Biological_Process_2023.20285	Positive Regulation Of Cell Cycle G1/S Phase Transition (GO:1902808)	1/40	0.660225	0.768315	0	0	0.938191	0.389513	DDRGK1	C07a.BA.down	GO_Biological_Process_2023
GO_Biological_Process_2023.20295	Positive Regulation Of Insulin Secretion (GO:0032024)	1/40	0.660225	0.768315	0	0	0.938191	0.389513	SOX4	C07a.BA.down	GO_Biological_Process_2023
GO_Biological_Process_2023.20305	Positive Regulation Of Monoatomic Ion Transport (GO:0043270)	1/40	0.660225	0.768315	0	0	0.938191	0.389513	SCN3B	C07a.BA.down	GO_Biological_Process_2023
GO_Biological_Process_2023.203113	Positive Regulation Of Stem Cell Population Maintenance (GO:1902459)	1/40	0.660225	0.768315	0	0	0.938191	0.389513	DPF2	C07a.BA.down	GO_Biological_Process_2023
GO_Biological_Process_2023.203211	Positive Regulation Of Wound Healing (GO:0090303)	1/40	0.660225	0.768315	0	0	0.938191	0.389513	HRAS	C07a.BA.down	GO_Biological_Process_2023
GO_Biological_Process_2023.20338	Protein Localization To Chromosome (GO:0034502)	1/40	0.660225	0.768315	0	0	0.938191	0.389513	TINF2	C07a.BA.down	GO_Biological_Process_2023
GO_Biological_Process_2023.20346	Regulation Of Autophagosome Assembly (GO:2000785)	1/40	0.660225	0.768315	0	0	0.938191	0.389513	RAB1B	C07a.BA.down	GO_Biological_Process_2023
GO_Biological_Process_2023.20355	Establishment Of Protein Localization To Organelle (GO:0072594)	2/85	0.664682	0.772362	0	0	0.881337	0.359979	RALA;PTTG1IP	C07a.BA.down	GO_Biological_Process_2023
GO_Biological_Process_2023.20365	Negative Regulation Of Cell Cycle (GO:0045786)	2/85	0.664682	0.772362	0	0	0.881337	0.359979	ZBTB17;TRIM35	C07a.BA.down	GO_Biological_Process_2023
GO_Biological_Process_2023.20375	Nuclear-Transcribed mRNA Catabolic Process (GO:0000956)	2/85	0.664682	0.772362	0	0	0.881337	0.359979	MTPAP;NBDY	C07a.BA.down	GO_Biological_Process_2023
GO_Biological_Process_2023.20385	Regulation Of Heart Rate By Cardiac Conduction (GO:0086091)	1/41	0.669281	0.774286	0	0	0.914689	0.367294	SCN3B	C07a.BA.down	GO_Biological_Process_2023
GO_Biological_Process_2023.20395	Acylglycerol Metabolic Process (GO:0006639)	1/41	0.669281	0.774286	0	0	0.914689	0.367294	PNPLA2	C07a.BA.down	GO_Biological_Process_2023
GO_Biological_Process_2023.20405	Detection Of Chemical Stimulus Involved In Sensory Perception Of Bitter Taste (GO:0001580)	1/41	0.669281	0.774286	0	0	0.914689	0.367294	RTP1	C07a.BA.down	GO_Biological_Process_2023
GO_Biological_Process_2023.204113	Heart Contraction (GO:0060047)	1/41	0.669281	0.774286	0	0	0.914689	0.367294	SCN3B	C07a.BA.down	GO_Biological_Process_2023
GO_Biological_Process_2023.204211	Negative Regulation Of mRNA Catabolic Process (GO:1902373)	1/41	0.669281	0.774286	0	0	0.914689	0.367294	DHX9	C07a.BA.down	GO_Biological_Process_2023
GO_Biological_Process_2023.20438	Negative Regulation Of Proteolysis (GO:0045861)	1/41	0.669281	0.774286	0	0	0.914689	0.367294	CDK5	C07a.BA.down	GO_Biological_Process_2023
GO_Biological_Process_2023.20446	Positive Regulation Of Ossification (GO:0045778)	1/41	0.669281	0.774286	0	0	0.914689	0.367294	PTN	C07a.BA.down	GO_Biological_Process_2023
GO_Biological_Process_2023.20455	Positive Regulation Of Viral Process (GO:0048524)	1/41	0.669281	0.774286	0	0	0.914689	0.367294	DHX9	C07a.BA.down	GO_Biological_Process_2023
GO_Biological_Process_2023.20465	Regulation Of Amide Metabolic Process (GO:0034248)	1/41	0.669281	0.774286	0	0	0.914689	0.367294	MSI2	C07a.BA.down	GO_Biological_Process_2023
GO_Biological_Process_2023.20475	Protein Targeting (GO:0006605)	3/129	0.670825	0.775447	0	0	0.870555	0.347566	SPCS2;RTP1;FBXO7	C07a.BA.down	GO_Biological_Process_2023
GO_Biological_Process_2023.20485	Regulation Of Mitotic Cell Cycle Phase Transition (GO:1901990)	2/86	0.67094	0.775447	0	0	0.8708	0.347515	DPF2;BRD7	C07a.BA.down	GO_Biological_Process_2023
GO_Biological_Process_2023.20495	Cell-Cell Adhesion Via Plasma-Membrane Adhesion Molecules (GO:0098742)	4/172	0.674837	0.778774	0	0	0.87031	0.34228	CXADR;CDH2;L1CAM;PTPRF	C07a.BA.down	GO_Biological_Process_2023
GO_Biological_Process_2023.20505	Gene Expression (GO:0010467)	7/296	0.675883	0.778774	0	0	0.884844	0.346625	PRPF4;PABPN1;CASP3;AGO2;SRBD1;MRPL14;AGFG1	C07a.BA.down	GO_Biological_Process_2023
GO_Biological_Process_2023.205113	Positive Regulation Of Peptidyl-Tyrosine Phosphorylation (GO:0050731)	3/130	0.675902	0.778774	0	0	0.863656	0.338301	TREM2;HES1;IGF1	C07a.BA.down	GO_Biological_Process_2023
GO_Biological_Process_2023.205211	Regulation Of Cell Cycle Process (GO:0010564)	3/130	0.675902	0.778774	0	0	0.863656	0.338301	BECN1;DPF2;BRD7	C07a.BA.down	GO_Biological_Process_2023
GO_Biological_Process_2023.20538	DNA Recombination (GO:0006310)	1/42	0.678096	0.778774	0	0	0.892334	0.346641	TSN	C07a.BA.down	GO_Biological_Process_2023
GO_Biological_Process_2023.20546	Cellular Response To Glucose Starvation (GO:0042149)	1/42	0.678096	0.778774	0	0	0.892334	0.346641	BECN1	C07a.BA.down	GO_Biological_Process_2023
GO_Biological_Process_2023.20555	Sensory Perception Of Bitter Taste (GO:0050913)	1/42	0.678096	0.778774	0	0	0.892334	0.346641	RTP1	C07a.BA.down	GO_Biological_Process_2023
GO_Biological_Process_2023.20565	Substantia Nigra Development (GO:0021762)	1/42	0.678096	0.778774	0	0	0.892334	0.346641	NDUFS3	C07a.BA.down	GO_Biological_Process_2023
GO_Biological_Process_2023.20575	Keratinocyte Differentiation (GO:0030216)	1/42	0.678096	0.778774	0	0	0.892334	0.346641	CASP3	C07a.BA.down	GO_Biological_Process_2023
GO_Biological_Process_2023.20585	Lysosome Localization (GO:0032418)	1/42	0.678096	0.778774	0	0	0.892334	0.346641	CHGA	C07a.BA.down	GO_Biological_Process_2023
GO_Biological_Process_2023.20595	Modulation By Host Of Symbiont Process (GO:0051851)	1/42	0.678096	0.778774	0	0	0.892334	0.346641	CHD1	C07a.BA.down	GO_Biological_Process_2023
GO_Biological_Process_2023.20605	Potassium Ion Import Across Plasma Membrane (GO:1990573)	1/42	0.678096	0.778774	0	0	0.892334	0.346641	ATP1B3	C07a.BA.down	GO_Biological_Process_2023
GO_Biological_Process_2023.206113	Regulation Of Axonogenesis (GO:0050770)	1/42	0.678096	0.778774	0	0	0.892334	0.346641	CDH2	C07a.BA.down	GO_Biological_Process_2023
GO_Biological_Process_2023.206211	Neuron Differentiation (GO:0030182)	4/173	0.679233	0.779363	0	0	0.865116	0.334619	CDK5;RYK;CASP3;SOX4	C07a.BA.down	GO_Biological_Process_2023
GO_Biological_Process_2023.20638	Regulation Of Intracellular Signal Transduction (GO:1902531)	7/297	0.679267	0.779363	0	0	0.881747	0.341007	STK11;RRAGC;WWC1;TREM2;PIP5K1C;MAPT;PJA2	C07a.BA.down	GO_Biological_Process_2023
GO_Biological_Process_2023.20646	Negative Regulation Of Protein Kinase Activity (GO:0006469)	2/88	0.683172	0.782177	0	0	0.850461	0.324033	DVL1;LRP5	C07a.BA.down	GO_Biological_Process_2023
GO_Biological_Process_2023.20655	Regulation Of Chromosome Organization (GO:0033044)	1/43	0.686677	0.782177	0	0	0.871043	0.327417	MAPT	C07a.BA.down	GO_Biological_Process_2023
GO_Biological_Process_2023.20665	Skeletal System Morphogenesis (GO:0048705)	1/43	0.686677	0.782177	0	0	0.871043	0.327417	LRP5	C07a.BA.down	GO_Biological_Process_2023
GO_Biological_Process_2023.20675	Ephrin Receptor Signaling Pathway (GO:0048013)	1/43	0.686677	0.782177	0	0	0.871043	0.327417	FYN	C07a.BA.down	GO_Biological_Process_2023
GO_Biological_Process_2023.20685	Glycolipid Biosynthetic Process (GO:0009247)	1/43	0.686677	0.782177	0	0	0.871043	0.327417	ST3GAL5	C07a.BA.down	GO_Biological_Process_2023
GO_Biological_Process_2023.20695	Lysosome Organization (GO:0007040)	1/43	0.686677	0.782177	0	0	0.871043	0.327417	PI4KB	C07a.BA.down	GO_Biological_Process_2023
GO_Biological_Process_2023.20705	mRNA Destabilization (GO:0061157)	1/43	0.686677	0.782177	0	0	0.871043	0.327417	AGO2	C07a.BA.down	GO_Biological_Process_2023
GO_Biological_Process_2023.207113	mRNA Transcription (GO:0009299)	1/43	0.686677	0.782177	0	0	0.871043	0.327417	NCOA1	C07a.BA.down	GO_Biological_Process_2023
GO_Biological_Process_2023.207211	Negative Regulation Of BMP Signaling Pathway (GO:0030514)	1/43	0.686677	0.782177	0	0	0.871043	0.327417	SMURF1	C07a.BA.down	GO_Biological_Process_2023
GO_Biological_Process_2023.20738	Positive Regulation Of Biomineral Tissue Development (GO:0070169)	1/43	0.686677	0.782177	0	0	0.871043	0.327417	PTN	C07a.BA.down	GO_Biological_Process_2023
GO_Biological_Process_2023.20746	Positive Regulation Of Receptor-Mediated Endocytosis (GO:0048260)	1/43	0.686677	0.782177	0	0	0.871043	0.327417	RAB21	C07a.BA.down	GO_Biological_Process_2023
GO_Biological_Process_2023.20755	Positive Regulation Of Stress Fiber Assembly (GO:0051496)	1/43	0.686677	0.782177	0	0	0.871043	0.327417	LIMK1	C07a.BA.down	GO_Biological_Process_2023
GO_Biological_Process_2023.20765	Regulation Of JUN Kinase Activity (GO:0043506)	1/43	0.686677	0.782177	0	0	0.871043	0.327417	MAPK8IP1	C07a.BA.down	GO_Biological_Process_2023
GO_Biological_Process_2023.20775	Regulation Of Cell-Cell Adhesion (GO:0022407)	1/43	0.686677	0.782177	0	0	0.871043	0.327417	SPINT2	C07a.BA.down	GO_Biological_Process_2023
GO_Biological_Process_2023.20785	Regulation Of Cellular Component Size (GO:0032535)	1/43	0.686677	0.782177	0	0	0.871043	0.327417	RIN3	C07a.BA.down	GO_Biological_Process_2023
GO_Biological_Process_2023.20795	Negative Regulation Of Cell Motility (GO:2000146)	3/133	0.690784	0.786476	0	0	0.843595	0.31207	IGFBP5;SPINT2;SCAI	C07a.BA.down	GO_Biological_Process_2023
GO_Biological_Process_2023.20805	Bone Development (GO:0060348)	1/44	0.695029	0.787146	0	0	0.850742	0.309501	LRP5	C07a.BA.down	GO_Biological_Process_2023
GO_Biological_Process_2023.208113	Response To Unfolded Protein (GO:0006986)	1/44	0.695029	0.787146	0	0	0.850742	0.309501	HSPB8	C07a.BA.down	GO_Biological_Process_2023
GO_Biological_Process_2023.208211	Embryonic Organ Morphogenesis (GO:0048562)	1/44	0.695029	0.787146	0	0	0.850742	0.309501	HES1	C07a.BA.down	GO_Biological_Process_2023
GO_Biological_Process_2023.20838	Negative Regulation Of Immune System Process (GO:0002683)	1/44	0.695029	0.787146	0	0	0.850742	0.309501	TREM2	C07a.BA.down	GO_Biological_Process_2023
GO_Biological_Process_2023.20846	Neural Crest Cell Development (GO:0014032)	1/44	0.695029	0.787146	0	0	0.850742	0.309501	CDH2	C07a.BA.down	GO_Biological_Process_2023
GO_Biological_Process_2023.20855	Nucleobase-Containing Compound Catabolic Process (GO:0034655)	1/44	0.695029	0.787146	0	0	0.850742	0.309501	PNPT1	C07a.BA.down	GO_Biological_Process_2023
GO_Biological_Process_2023.20865	Nucleus Organization (GO:0006997)	1/44	0.695029	0.787146	0	0	0.850742	0.309501	CHMP6	C07a.BA.down	GO_Biological_Process_2023
GO_Biological_Process_2023.20875	Positive Regulation Of Nucleocytoplasmic Transport (GO:0046824)	1/44	0.695029	0.787146	0	0	0.850742	0.309501	DHX9	C07a.BA.down	GO_Biological_Process_2023
GO_Biological_Process_2023.20885	Regulation Of B Cell Proliferation (GO:0030888)	1/44	0.695029	0.787146	0	0	0.850742	0.309501	TNFRSF21	C07a.BA.down	GO_Biological_Process_2023
GO_Biological_Process_2023.20895	Regulation Of DNA-templated Transcription Elongation (GO:0032784)	1/44	0.695029	0.787146	0	0	0.850742	0.309501	HMGN1	C07a.BA.down	GO_Biological_Process_2023
GO_Biological_Process_2023.20905	Regulation Of Cell-Substrate Adhesion (GO:0010810)	1/44	0.695029	0.787146	0	0	0.850742	0.309501	ARL2	C07a.BA.down	GO_Biological_Process_2023
GO_Biological_Process_2023.209113	Regulation Of Actin Cytoskeleton Organization (GO:0032956)	2/91	0.70082	0.793317	0	0	0.821666	0.292106	RALA;HRAS	C07a.BA.down	GO_Biological_Process_2023
GO_Biological_Process_2023.209211	Detection Of Chemical Stimulus Involved In Sensory Perception Of Taste (GO:0050912)	1/45	0.703159	0.793317	0	0	0.831364	0.292783	RTP1	C07a.BA.down	GO_Biological_Process_2023
GO_Biological_Process_2023.20938	Determination Of Left/Right Symmetry (GO:0007368)	1/45	0.703159	0.793317	0	0	0.831364	0.292783	PKD2	C07a.BA.down	GO_Biological_Process_2023
GO_Biological_Process_2023.20946	Establishment Of Protein Localization To Extracellular Region (GO:0035592)	1/45	0.703159	0.793317	0	0	0.831364	0.292783	RAB3D	C07a.BA.down	GO_Biological_Process_2023
GO_Biological_Process_2023.20955	Triglyceride Metabolic Process (GO:0006641)	1/45	0.703159	0.793317	0	0	0.831364	0.292783	PNPLA2	C07a.BA.down	GO_Biological_Process_2023
GO_Biological_Process_2023.20965	Hexose Metabolic Process (GO:0019318)	1/45	0.703159	0.793317	0	0	0.831364	0.292783	ALDOA	C07a.BA.down	GO_Biological_Process_2023
GO_Biological_Process_2023.20975	Organic Hydroxy Compound Transport (GO:0015850)	1/45	0.703159	0.793317	0	0	0.831364	0.292783	VAPA	C07a.BA.down	GO_Biological_Process_2023
GO_Biological_Process_2023.20985	Positive Regulation Of mRNA Catabolic Process (GO:0061014)	1/45	0.703159	0.793317	0	0	0.831364	0.292783	PNPT1	C07a.BA.down	GO_Biological_Process_2023
GO_Biological_Process_2023.20995	Positive Regulation Of ERK1 And ERK2 Cascade (GO:0070374)	4/179	0.704736	0.794716	0	0	0.835195	0.292262	PRXL2C;TREM2;IGF1;HRAS	C07a.BA.down	GO_Biological_Process_2023
GO_Biological_Process_2023.210010	Steroid Metabolic Process (GO:0008202)	2/92	0.706518	0.795968	0	0	0.812495	0.282266	CBR1;DHRS4	C07a.BA.down	GO_Biological_Process_2023
GO_Biological_Process_2023.210113	Positive Regulation Of Neuron Projection Development (GO:0010976)	2/92	0.706518	0.795968	0	0	0.812495	0.282266	TUBB2B;PTN	C07a.BA.down	GO_Biological_Process_2023
GO_Biological_Process_2023.210211	Endosomal Transport (GO:0016197)	4/180	0.708841	0.79655	0	0	0.830406	0.285763	SORT1;UBE2O;RAB6A;TBC1D10A	C07a.BA.down	GO_Biological_Process_2023
GO_Biological_Process_2023.21039	T Cell Differentiation (GO:0030217)	1/46	0.711073	0.79655	0	0	0.812848	0.277165	SOX4	C07a.BA.down	GO_Biological_Process_2023
GO_Biological_Process_2023.21046	Regulation Of Interleukin-10 Production (GO:0032653)	1/46	0.711073	0.79655	0	0	0.812848	0.277165	TNFRSF21	C07a.BA.down	GO_Biological_Process_2023
GO_Biological_Process_2023.21056	Regulation Of mRNA Catabolic Process (GO:0061013)	1/46	0.711073	0.79655	0	0	0.812848	0.277165	PNPT1	C07a.BA.down	GO_Biological_Process_2023
GO_Biological_Process_2023.21066	Cardiac Conduction (GO:0061337)	1/46	0.711073	0.79655	0	0	0.812848	0.277165	SCN3B	C07a.BA.down	GO_Biological_Process_2023
GO_Biological_Process_2023.21076	Response To Glucose (GO:0009749)	1/46	0.711073	0.79655	0	0	0.812848	0.277165	SOX4	C07a.BA.down	GO_Biological_Process_2023
GO_Biological_Process_2023.21085	Vacuolar Transport (GO:0007034)	1/46	0.711073	0.79655	0	0	0.812848	0.277165	BECN1	C07a.BA.down	GO_Biological_Process_2023
GO_Biological_Process_2023.21095	Homotypic Cell-Cell Adhesion (GO:0034109)	1/46	0.711073	0.79655	0	0	0.812848	0.277165	CXADR	C07a.BA.down	GO_Biological_Process_2023
GO_Biological_Process_2023.211012	Mitotic G2/M Transition Checkpoint (GO:0044818)	1/46	0.711073	0.79655	0	0	0.812848	0.277165	RINT1	C07a.BA.down	GO_Biological_Process_2023
GO_Biological_Process_2023.211113	Negative Regulation Of Cold-Induced Thermogenesis (GO:0120163)	1/46	0.711073	0.79655	0	0	0.812848	0.277165	STK11	C07a.BA.down	GO_Biological_Process_2023
GO_Biological_Process_2023.211211	Positive Regulation Of Blood Vessel Endothelial Cell Migration (GO:0043536)	1/46	0.711073	0.79655	0	0	0.812848	0.277165	PTGS2	C07a.BA.down	GO_Biological_Process_2023
GO_Biological_Process_2023.211310	Positive Regulation Of Peptide Hormone Secretion (GO:0090277)	1/46	0.711073	0.79655	0	0	0.812848	0.277165	SOX4	C07a.BA.down	GO_Biological_Process_2023
GO_Biological_Process_2023.211410	Positive Regulation Of Signal Transduction (GO:0009967)	6/266	0.714068	0.799527	0	0	0.842703	0.283802	PHIP;TREM2;IGF1;PKD2;ATP6V1C2;CRLF2	C07a.BA.down	GO_Biological_Process_2023
GO_Biological_Process_2023.21156	Regulation Of mRNA Splicing, Via Spliceosome (GO:0048024)	2/94	0.717644	0.800632	0	0	0.79475	0.263684	SMU1;RBMXL1	C07a.BA.down	GO_Biological_Process_2023
GO_Biological_Process_2023.21166	Cellular Response To Hormone Stimulus (GO:0032870)	2/94	0.717644	0.800632	0	0	0.79475	0.263684	NCOA1;BRD8	C07a.BA.down	GO_Biological_Process_2023
GO_Biological_Process_2023.21176	Vesicle Organization (GO:0016050)	2/94	0.717644	0.800632	0	0	0.79475	0.263684	SORT1;CHMP6	C07a.BA.down	GO_Biological_Process_2023
GO_Biological_Process_2023.21185	Peptidyl-Lysine Modification (GO:0018205)	2/94	0.717644	0.800632	0	0	0.79475	0.263684	UBA2;PIAS2	C07a.BA.down	GO_Biological_Process_2023
GO_Biological_Process_2023.21195	Positive Regulation Of Protein Modification Process (GO:0031401)	5/225	0.718032	0.800632	0	0	0.830085	0.274958	MOB2;PELI2;TREM2;KRAS;HRAS	C07a.BA.down	GO_Biological_Process_2023
GO_Biological_Process_2023.21205	Golgi To Plasma Membrane Transport (GO:0006893)	1/47	0.718776	0.800632	0	0	0.795136	0.262558	RABEP1	C07a.BA.down	GO_Biological_Process_2023
GO_Biological_Process_2023.212113	Bicellular Tight Junction Assembly (GO:0070830)	1/47	0.718776	0.800632	0	0	0.795136	0.262558	ARL2	C07a.BA.down	GO_Biological_Process_2023
GO_Biological_Process_2023.212211	Regulation Of Wound Healing (GO:0061041)	1/47	0.718776	0.800632	0	0	0.795136	0.262558	HRAS	C07a.BA.down	GO_Biological_Process_2023
GO_Biological_Process_2023.21238	Negative Regulation Of Tumor Necrosis Factor Production (GO:0032720)	1/47	0.718776	0.800632	0	0	0.795136	0.262558	IGF1	C07a.BA.down	GO_Biological_Process_2023
GO_Biological_Process_2023.21246	Positive Regulation Of Epithelial To Mesenchymal Transition (GO:0010718)	1/47	0.718776	0.800632	0	0	0.795136	0.262558	SMAD2	C07a.BA.down	GO_Biological_Process_2023
GO_Biological_Process_2023.21255	Regulation Of T Cell Differentiation (GO:0045580)	1/47	0.718776	0.800632	0	0	0.795136	0.262558	BRD7	C07a.BA.down	GO_Biological_Process_2023
GO_Biological_Process_2023.21265	Macromolecule Biosynthetic Process (GO:0009059)	4/183	0.720905	0.802626	0	0	0.816362	0.267153	AGO2;SRBD1;MRPL14;GAL3ST4	C07a.BA.down	GO_Biological_Process_2023
GO_Biological_Process_2023.21275	Regulation Of Cell Migration (GO:0030334)	10/434	0.721594	0.803015	0	0	0.860442	0.280756	FER;HACE1;CD151;IGFBP5;DDRGK1;FYN;IGF1;CBLL1;HRAS;SCAI	C07a.BA.down	GO_Biological_Process_2023
GO_Biological_Process_2023.21285	T Cell Receptor Signaling Pathway (GO:0050852)	2/95	0.723072	0.804282	0	0	0.786164	0.25491	FYN;TNFRSF21	C07a.BA.down	GO_Biological_Process_2023
GO_Biological_Process_2023.21295	Regulation Of Cell Growth (GO:0001558)	5/227	0.725183	0.806251	0	0	0.822521	0.264302	STK11;NDRG3;PPP2R1A;NDUFS3;OSGIN2	C07a.BA.down	GO_Biological_Process_2023
GO_Biological_Process_2023.21305	Cellular Defense Response (GO:0006968)	1/48	0.726274	0.806328	0	0	0.778178	0.248883	BECN1	C07a.BA.down	GO_Biological_Process_2023
GO_Biological_Process_2023.213113	Oligosaccharide Metabolic Process (GO:0009311)	1/48	0.726274	0.806328	0	0	0.778178	0.248883	GAL3ST4	C07a.BA.down	GO_Biological_Process_2023
GO_Biological_Process_2023.213211	Post-Translational Protein Modification (GO:0043687)	1/48	0.726274	0.806328	0	0	0.778178	0.248883	PARP6	C07a.BA.down	GO_Biological_Process_2023
GO_Biological_Process_2023.21338	Cellular Response To Transforming Growth Factor Beta Stimulus (GO:0071560)	2/96	0.728413	0.808323	0	0	0.77776	0.246462	SMAD2;GDF15	C07a.BA.down	GO_Biological_Process_2023
GO_Biological_Process_2023.21346	Erythrocyte Differentiation (GO:0030218)	1/49	0.733573	0.811008	0	0	0.761927	0.236067	CASP3	C07a.BA.down	GO_Biological_Process_2023
GO_Biological_Process_2023.21355	Heterophilic Cell-Cell Adhesion Via Plasma Membrane Cell Adhesion Molecules (GO:0007157)	1/49	0.733573	0.811008	0	0	0.761927	0.236067	CXADR	C07a.BA.down	GO_Biological_Process_2023
GO_Biological_Process_2023.21365	Interferon-Mediated Signaling Pathway (GO:0140888)	1/49	0.733573	0.811008	0	0	0.761927	0.236067	IL10RB	C07a.BA.down	GO_Biological_Process_2023
GO_Biological_Process_2023.21375	Negative Regulation Of T Cell Activation (GO:0050868)	1/49	0.733573	0.811008	0	0	0.761927	0.236067	TNFRSF21	C07a.BA.down	GO_Biological_Process_2023
GO_Biological_Process_2023.21385	Negative Regulation Of Tumor Necrosis Factor Superfamily Cytokine Production (GO:1903556)	1/49	0.733573	0.811008	0	0	0.761927	0.236067	IGF1	C07a.BA.down	GO_Biological_Process_2023
GO_Biological_Process_2023.21395	Positive Regulation Of Pathway-Restricted SMAD Protein Phosphorylation (GO:0010862)	1/49	0.733573	0.811008	0	0	0.761927	0.236067	GDF15	C07a.BA.down	GO_Biological_Process_2023
GO_Biological_Process_2023.21405	Proton Transmembrane Transport (GO:1902600)	1/49	0.733573	0.811008	0	0	0.761927	0.236067	ATP6V1E1	C07a.BA.down	GO_Biological_Process_2023
GO_Biological_Process_2023.214113	Regulation Of Cell Communication (GO:0010646)	1/49	0.733573	0.811008	0	0	0.761927	0.236067	CXADR	C07a.BA.down	GO_Biological_Process_2023
GO_Biological_Process_2023.214211	Positive Regulation Of Gene Expression (GO:0010628)	11/480	0.734279	0.811409	0	0	0.855289	0.26417	SCAMP5;IL33;DDRGK1;AGO2;HILPDA;NAT10;TREM2;KRAS;IGF1;BRD7;SOX4	C07a.BA.down	GO_Biological_Process_2023
GO_Biological_Process_2023.21438	Positive Regulation Of Transferase Activity (GO:0051347)	3/143	0.736666	0.813667	0	0	0.782933	0.239281	PABPN1;RYK;TREM2	C07a.BA.down	GO_Biological_Process_2023
GO_Biological_Process_2023.21446	Negative Regulation Of Macromolecule Biosynthetic Process (GO:0010558)	2/98	0.738832	0.814676	0	0	0.761478	0.230488	IGFBP5;RNF139	C07a.BA.down	GO_Biological_Process_2023
GO_Biological_Process_2023.21455	Phosphatidylinositol Biosynthetic Process (GO:0006661)	2/98	0.738832	0.814676	0	0	0.761478	0.230488	PIP5K1C;PI4KB	C07a.BA.down	GO_Biological_Process_2023
GO_Biological_Process_2023.21465	Negative Regulation Of Multicellular Organismal Process (GO:0051241)	5/231	0.739092	0.814676	0	0	0.807795	0.244223	STK11;GDF15;WWC1;PTCH1;TREM2	C07a.BA.down	GO_Biological_Process_2023
GO_Biological_Process_2023.21475	Supramolecular Fiber Organization (GO:0097435)	7/316	0.739264	0.814676	0	0	0.82671	0.24975	NCKAP5L;STMN3;FYN;MAP4;MAPT;ALDOA;AGFG1	C07a.BA.down	GO_Biological_Process_2023
GO_Biological_Process_2023.21485	Regulation Of Epithelial Cell Migration (GO:0010632)	1/50	0.740677	0.814676	0	0	0.746339	0.224044	PTN	C07a.BA.down	GO_Biological_Process_2023
GO_Biological_Process_2023.21495	Blood Circulation (GO:0008015)	1/50	0.740677	0.814676	0	0	0.746339	0.224044	GCLM	C07a.BA.down	GO_Biological_Process_2023
GO_Biological_Process_2023.21505	tRNA Processing (GO:0008033)	1/50	0.740677	0.814676	0	0	0.746339	0.224044	WDR4	C07a.BA.down	GO_Biological_Process_2023
GO_Biological_Process_2023.215113	Intracellular Iron Ion Homeostasis (GO:0006879)	1/50	0.740677	0.814676	0	0	0.746339	0.224044	ATP6V1G1	C07a.BA.down	GO_Biological_Process_2023
GO_Biological_Process_2023.215211	Plasma Membrane Bounded Cell Projection Morphogenesis (GO:0120039)	1/50	0.740677	0.814676	0	0	0.746339	0.224044	NCKAP1	C07a.BA.down	GO_Biological_Process_2023
GO_Biological_Process_2023.21538	Cellular Response To Insulin Stimulus (GO:0032869)	2/99	0.743912	0.817479	0	0	0.753589	0.222936	FER;PHIP	C07a.BA.down	GO_Biological_Process_2023
GO_Biological_Process_2023.21546	Defense Response To Virus (GO:0051607)	4/189	0.743917	0.817479	0	0	0.78964	0.233596	BNIP3L;TRIM35;CGAS;RNF185	C07a.BA.down	GO_Biological_Process_2023
GO_Biological_Process_2023.21555	Regulation Of Stress-Activated MAPK Cascade (GO:0032872)	1/51	0.747592	0.819254	0	0	0.731375	0.212755	MAPK8IP1	C07a.BA.down	GO_Biological_Process_2023
GO_Biological_Process_2023.21565	Microtubule Bundle Formation (GO:0001578)	1/51	0.747592	0.819254	0	0	0.731375	0.212755	NCKAP5L	C07a.BA.down	GO_Biological_Process_2023
GO_Biological_Process_2023.21575	Negative Regulation Of MAP Kinase Activity (GO:0043407)	1/51	0.747592	0.819254	0	0	0.731375	0.212755	MAPK8IP1	C07a.BA.down	GO_Biological_Process_2023
GO_Biological_Process_2023.21585	Negative Regulation Of Gene Expression, Epigenetic (GO:0045814)	1/51	0.747592	0.819254	0	0	0.731375	0.212755	EPC1	C07a.BA.down	GO_Biological_Process_2023
GO_Biological_Process_2023.21595	Positive Regulation Of Actin Filament Bundle Assembly (GO:0032233)	1/51	0.747592	0.819254	0	0	0.731375	0.212755	LIMK1	C07a.BA.down	GO_Biological_Process_2023
GO_Biological_Process_2023.21605	Intracellular Monoatomic Cation Homeostasis (GO:0030003)	4/190	0.747608	0.819254	0	0	0.785354	0.228441	ATP6V1G1;KCNMA1;ATP1B3;CHERP	C07a.BA.down	GO_Biological_Process_2023
GO_Biological_Process_2023.216113	Response To UV (GO:0009411)	2/100	0.748908	0.819919	0	0	0.745861	0.215658	CAT;SDE2	C07a.BA.down	GO_Biological_Process_2023
GO_Biological_Process_2023.216210	Protein Complex Oligomerization (GO:0051259)	2/100	0.748908	0.819919	0	0	0.745861	0.215658	PNPT1;PKD2	C07a.BA.down	GO_Biological_Process_2023
GO_Biological_Process_2023.21638	rRNA Processing (GO:0006364)	2/101	0.753819	0.822804	0	0	0.738289	0.208642	RIOK3;NAT10	C07a.BA.down	GO_Biological_Process_2023
GO_Biological_Process_2023.21645	Rho Protein Signal Transduction (GO:0007266)	1/52	0.754324	0.822804	0	0	0.716997	0.202146	LIMK1	C07a.BA.down	GO_Biological_Process_2023
GO_Biological_Process_2023.21655	Regulation Of Protein Localization To Nucleus (GO:1900180)	1/52	0.754324	0.822804	0	0	0.716997	0.202146	YWHAZ	C07a.BA.down	GO_Biological_Process_2023
GO_Biological_Process_2023.21665	Cardiac Muscle Tissue Development (GO:0048738)	1/52	0.754324	0.822804	0	0	0.716997	0.202146	HEY1	C07a.BA.down	GO_Biological_Process_2023
GO_Biological_Process_2023.21675	Cartilage Development (GO:0051216)	1/52	0.754324	0.822804	0	0	0.716997	0.202146	DDRGK1	C07a.BA.down	GO_Biological_Process_2023
GO_Biological_Process_2023.21685	Cellular Response To Ionizing Radiation (GO:0071479)	1/52	0.754324	0.822804	0	0	0.716997	0.202146	HRAS	C07a.BA.down	GO_Biological_Process_2023
GO_Biological_Process_2023.21695	Negative Regulation Of Response To Stimulus (GO:0048585)	1/52	0.754324	0.822804	0	0	0.716997	0.202146	GGT7	C07a.BA.down	GO_Biological_Process_2023
GO_Biological_Process_2023.21704	Positive Regulation Of Telomere Maintenance (GO:0032206)	1/52	0.754324	0.822804	0	0	0.716997	0.202146	TINF2	C07a.BA.down	GO_Biological_Process_2023
GO_Biological_Process_2023.217112	Defense Response To Symbiont (GO:0140546)	3/148	0.757507	0.824564	0	0	0.75574	0.209886	BNIP3L;CGAS;RNF185	C07a.BA.down	GO_Biological_Process_2023
GO_Biological_Process_2023.217210	Regulation Of Cell Differentiation (GO:0045595)	4/193	0.758439	0.824564	0	0	0.772767	0.213665	MOSMO;HEY1;PPP2R1A;BRD7	C07a.BA.down	GO_Biological_Process_2023
GO_Biological_Process_2023.21735	Activation Of GTPase Activity (GO:0090630)	2/102	0.758648	0.824564	0	0	0.730868	0.201878	AGAP1;TBC1D10A	C07a.BA.down	GO_Biological_Process_2023
GO_Biological_Process_2023.21745	Regulation Of Protein Secretion (GO:0050708)	2/102	0.758648	0.824564	0	0	0.730868	0.201878	TREM2;IGF1	C07a.BA.down	GO_Biological_Process_2023
GO_Biological_Process_2023.21755	Actin Polymerization Or Depolymerization (GO:0008154)	1/53	0.760876	0.824564	0	0	0.703173	0.192167	MICAL3	C07a.BA.down	GO_Biological_Process_2023
GO_Biological_Process_2023.21765	Cellular Response To Alcohol (GO:0097306)	1/53	0.760876	0.824564	0	0	0.703173	0.192167	PTCH1	C07a.BA.down	GO_Biological_Process_2023
GO_Biological_Process_2023.21774	Spermatid Development (GO:0007286)	1/53	0.760876	0.824564	0	0	0.703173	0.192167	EPC1	C07a.BA.down	GO_Biological_Process_2023
GO_Biological_Process_2023.21784	mRNA Stabilization (GO:0048255)	1/53	0.760876	0.824564	0	0	0.703173	0.192167	DHX9	C07a.BA.down	GO_Biological_Process_2023
GO_Biological_Process_2023.21794	Mitochondrial Transport (GO:0006839)	1/53	0.760876	0.824564	0	0	0.703173	0.192167	FBXO7	C07a.BA.down	GO_Biological_Process_2023
GO_Biological_Process_2023.21804	Negative Regulation Of Metabolic Process (GO:0009892)	1/53	0.760876	0.824564	0	0	0.703173	0.192167	STK11	C07a.BA.down	GO_Biological_Process_2023
GO_Biological_Process_2023.218112	Negative Regulation Of Viral Genome Replication (GO:0045071)	1/53	0.760876	0.824564	0	0	0.703173	0.192167	SETDB1	C07a.BA.down	GO_Biological_Process_2023
GO_Biological_Process_2023.218210	Positive Regulation Of NIK/NF-kappaB Signaling (GO:1901224)	1/53	0.760876	0.824564	0	0	0.703173	0.192167	C1QTNF4	C07a.BA.down	GO_Biological_Process_2023
GO_Biological_Process_2023.21835	Positive Regulation Of Chemokine Production (GO:0032722)	1/53	0.760876	0.824564	0	0	0.703173	0.192167	IL33	C07a.BA.down	GO_Biological_Process_2023
GO_Biological_Process_2023.21845	Regulation Of Alternative mRNA Splicing, Via Spliceosome (GO:0000381)	1/53	0.760876	0.824564	0	0	0.703173	0.192167	SMU1	C07a.BA.down	GO_Biological_Process_2023
GO_Biological_Process_2023.21855	Monoatomic Cation Transmembrane Transport (GO:0098655)	6/281	0.761371	0.824564	0	0	0.796115	0.217049	SLC6A8;SLC39A11;ATP1B3;ATP6V1E1;SCN3B;PKD2	C07a.BA.down	GO_Biological_Process_2023
GO_Biological_Process_2023.21865	Skeletal System Development (GO:0001501)	3/149	0.761512	0.824564	0	0	0.750524	0.20448	DDRGK1;DEAF1;IGF1	C07a.BA.down	GO_Biological_Process_2023
GO_Biological_Process_2023.21874	Regulation Of Nucleic Acid-Templated Transcription (GO:1903506)	10/452	0.76616	0.826998	0	0	0.824622	0.21965	TAF6L;PPP2R1A;ZBTB38;WWC1;NSD2;DVL1;GTF2IRD1;APBB2;SSBP2;SOX4	C07a.BA.down	GO_Biological_Process_2023
GO_Biological_Process_2023.21884	Positive Regulation Of Cell Differentiation (GO:0045597)	6/283	0.76722	0.826998	0	0	0.790284	0.209411	SMAD2;LRP5;IGF1;PTN;BRD7;SOX4	C07a.BA.down	GO_Biological_Process_2023
GO_Biological_Process_2023.21894	Regulation Of Focal Adhesion Assembly (GO:0051893)	1/54	0.767253	0.826998	0	0	0.68987	0.182773	FYN	C07a.BA.down	GO_Biological_Process_2023
GO_Biological_Process_2023.21904	Apical Junction Assembly (GO:0043297)	1/54	0.767253	0.826998	0	0	0.68987	0.182773	ARL2	C07a.BA.down	GO_Biological_Process_2023
GO_Biological_Process_2023.219112	Endoplasmic Reticulum Organization (GO:0007029)	1/54	0.767253	0.826998	0	0	0.68987	0.182773	VAPA	C07a.BA.down	GO_Biological_Process_2023
GO_Biological_Process_2023.219210	Epidermal Cell Differentiation (GO:0009913)	1/54	0.767253	0.826998	0	0	0.68987	0.182773	CASP3	C07a.BA.down	GO_Biological_Process_2023
GO_Biological_Process_2023.21935	Negative Regulation Of TOR Signaling (GO:0032007)	1/54	0.767253	0.826998	0	0	0.68987	0.182773	STK11	C07a.BA.down	GO_Biological_Process_2023
GO_Biological_Process_2023.21945	Negative Regulation Of Neuron Projection Development (GO:0010977)	1/54	0.767253	0.826998	0	0	0.68987	0.182773	PTPN9	C07a.BA.down	GO_Biological_Process_2023
GO_Biological_Process_2023.21955	Negative Regulation Of Protein Catabolic Process (GO:0042177)	1/54	0.767253	0.826998	0	0	0.68987	0.182773	GABARAPL2	C07a.BA.down	GO_Biological_Process_2023
GO_Biological_Process_2023.21965	Positive Regulation Of Leukocyte Chemotaxis (GO:0002690)	1/54	0.767253	0.826998	0	0	0.68987	0.182773	PTN	C07a.BA.down	GO_Biological_Process_2023
GO_Biological_Process_2023.21974	Positive Regulation Of Inflammatory Response (GO:0050729)	2/104	0.76806	0.827115	0	0	0.716463	0.189065	IL33;DHX9	C07a.BA.down	GO_Biological_Process_2023
GO_Biological_Process_2023.21984	Positive Regulation Of Vasculature Development (GO:1904018)	2/104	0.76806	0.827115	0	0	0.716463	0.189065	AGO2;MTDH	C07a.BA.down	GO_Biological_Process_2023
GO_Biological_Process_2023.21994	Regulation Of Inflammatory Response (GO:0050727)	5/240	0.768487	0.827198	0	0	0.776495	0.204476	IL33;SHARPIN;DHX9;PTGS2;TRIM45	C07a.BA.down	GO_Biological_Process_2023
GO_Biological_Process_2023.22004	Inorganic Cation Transmembrane Transport (GO:0098662)	6/284	0.770104	0.828562	0	0	0.7874	0.205692	SLC6A8;SLC39A11;ATP1B3;ATP6V1E1;SCN3B;PKD2	C07a.BA.down	GO_Biological_Process_2023
GO_Biological_Process_2023.220112	Regulation Of Neuron Apoptotic Process (GO:0043523)	2/105	0.772646	0.830919	0	0	0.709471	0.182997	CDK5;TREM2	C07a.BA.down	GO_Biological_Process_2023
GO_Biological_Process_2023.220210	Purine Ribonucleotide Biosynthetic Process (GO:0009152)	1/55	0.773461	0.831418	0	0	0.677059	0.173923	ALDOA	C07a.BA.down	GO_Biological_Process_2023
GO_Biological_Process_2023.22035	Pattern Recognition Receptor Signaling Pathway (GO:0002221)	1/56	0.779504	0.837533	0	0	0.664715	0.165579	CGAS	C07a.BA.down	GO_Biological_Process_2023
GO_Biological_Process_2023.22045	RNA Catabolic Process (GO:0006401)	1/57	0.785385	0.841941	0	0	0.652811	0.157707	PNPT1	C07a.BA.down	GO_Biological_Process_2023
GO_Biological_Process_2023.22055	Striated Muscle Contraction (GO:0006941)	1/57	0.785385	0.841941	0	0	0.652811	0.157707	SCN3B	C07a.BA.down	GO_Biological_Process_2023
GO_Biological_Process_2023.22064	Monoatomic Anion Transport (GO:0006820)	1/57	0.785385	0.841941	0	0	0.652811	0.157707	VDAC1	C07a.BA.down	GO_Biological_Process_2023
GO_Biological_Process_2023.22073	Post-Transcriptional Regulation Of Gene Expression (GO:0010608)	1/57	0.785385	0.841941	0	0	0.652811	0.157707	MSI2	C07a.BA.down	GO_Biological_Process_2023
GO_Biological_Process_2023.22083	Regulation Of Calcium Ion Transport (GO:0051924)	1/57	0.785385	0.841941	0	0	0.652811	0.157707	PKD2	C07a.BA.down	GO_Biological_Process_2023
GO_Biological_Process_2023.22093	Positive Regulation Of DNA Metabolic Process (GO:0051054)	2/108	0.78593	0.842144	0	0	0.689284	0.16604	DHX9;TINF2	C07a.BA.down	GO_Biological_Process_2023
GO_Biological_Process_2023.221011	Positive Regulation Of DNA-binding Transcription Factor Activity (GO:0051091)	5/246	0.786644	0.842528	0	0	0.756927	0.181647	FER;DHX9;DDRGK1;BUD31;MTDH	C07a.BA.down	GO_Biological_Process_2023
GO_Biological_Process_2023.221111	Negative Regulation Of Developmental Process (GO:0051093)	2/109	0.790204	0.845575	0	0	0.682807	0.160777	HEY1;MAPT	C07a.BA.down	GO_Biological_Process_2023
GO_Biological_Process_2023.221210	Positive Regulation Of Wnt Signaling Pathway (GO:0030177)	2/109	0.790204	0.845575	0	0	0.682807	0.160777	SOX4;ATP6V1C2	C07a.BA.down	GO_Biological_Process_2023
GO_Biological_Process_2023.221310	Regulation Of Phagocytosis (GO:0050764)	1/58	0.79111	0.84578	0	0	0.641326	0.150274	TREM2	C07a.BA.down	GO_Biological_Process_2023
GO_Biological_Process_2023.22144	Regulation Of Bone Mineralization (GO:0030500)	1/58	0.79111	0.84578	0	0	0.641326	0.150274	PTN	C07a.BA.down	GO_Biological_Process_2023
GO_Biological_Process_2023.22154	Sensory Perception Of Chemical Stimulus (GO:0007606)	2/110	0.794403	0.848917	0	0	0.67645	0.155695	OMP;NXNL2	C07a.BA.down	GO_Biological_Process_2023
GO_Biological_Process_2023.22164	Regulation Of Multicellular Organismal Development (GO:2000026)	1/59	0.796683	0.849054	0	0	0.630236	0.143252	PTN	C07a.BA.down	GO_Biological_Process_2023
GO_Biological_Process_2023.22174	Regulation Of Type I Interferon Production (GO:0032479)	1/59	0.796683	0.849054	0	0	0.630236	0.143252	CGAS	C07a.BA.down	GO_Biological_Process_2023
GO_Biological_Process_2023.22184	Glucose Metabolic Process (GO:0006006)	1/59	0.796683	0.849054	0	0	0.630236	0.143252	LRP5	C07a.BA.down	GO_Biological_Process_2023
GO_Biological_Process_2023.22194	Microtubule Cytoskeleton Organization Involved In Mitosis (GO:1902850)	1/59	0.796683	0.849054	0	0	0.630236	0.143252	MAP4	C07a.BA.down	GO_Biological_Process_2023
GO_Biological_Process_2023.22204	Negative Regulation Of Cytokine-Mediated Signaling Pathway (GO:0001960)	1/59	0.796683	0.849054	0	0	0.630236	0.143252	TREM2	C07a.BA.down	GO_Biological_Process_2023
GO_Biological_Process_2023.222111	Positive Regulation Of Protein Binding (GO:0032092)	1/59	0.796683	0.849054	0	0	0.630236	0.143252	MARK3	C07a.BA.down	GO_Biological_Process_2023
GO_Biological_Process_2023.222210	T Cell Activation (GO:0042110)	2/111	0.798527	0.850253	0	0	0.670209	0.150788	CXADR;SOX4	C07a.BA.down	GO_Biological_Process_2023
GO_Biological_Process_2023.22234	Double-Strand Break Repair Via Homologous Recombination (GO:0000724)	2/111	0.798527	0.850253	0	0	0.670209	0.150788	EPC1;MCM4	C07a.BA.down	GO_Biological_Process_2023
GO_Biological_Process_2023.22244	Response To Light Stimulus (GO:0009416)	1/60	0.802107	0.853298	0	0	0.619522	0.136613	MAPK10	C07a.BA.down	GO_Biological_Process_2023
GO_Biological_Process_2023.22254	Response To Retinoic Acid (GO:0032526)	1/60	0.802107	0.853298	0	0	0.619522	0.136613	AQP3	C07a.BA.down	GO_Biological_Process_2023
GO_Biological_Process_2023.22264	Regulation Of Protein Serine/Threonine Kinase Activity (GO:0071900)	2/112	0.802578	0.853415	0	0	0.664082	0.146049	LRP5;HRAS	C07a.BA.down	GO_Biological_Process_2023
GO_Biological_Process_2023.22273	Regulation Of Pathway-Restricted SMAD Protein Phosphorylation (GO:0060393)	1/61	0.807387	0.857758	0	0	0.609165	0.130332	GDF15	C07a.BA.down	GO_Biological_Process_2023
GO_Biological_Process_2023.22283	Positive Regulation Of Organelle Assembly (GO:1902117)	1/61	0.807387	0.857758	0	0	0.609165	0.130332	PLK4	C07a.BA.down	GO_Biological_Process_2023
GO_Biological_Process_2023.22293	Negative Regulation Of Canonical Wnt Signaling Pathway (GO:0090090)	2/114	0.810464	0.86064	0	0	0.652156	0.13705	STK11;LZTS2	C07a.BA.down	GO_Biological_Process_2023
GO_Biological_Process_2023.22303	Regulation Of Embryonic Development (GO:0045995)	1/62	0.812526	0.861285	0	0	0.599148	0.124388	RBM19	C07a.BA.down	GO_Biological_Process_2023
GO_Biological_Process_2023.223111	Glycerophospholipid Metabolic Process (GO:0006650)	1/62	0.812526	0.861285	0	0	0.599148	0.124388	GDE1	C07a.BA.down	GO_Biological_Process_2023
GO_Biological_Process_2023.223210	mRNA Export From Nucleus (GO:0006406)	1/62	0.812526	0.861285	0	0	0.599148	0.124388	PABPN1	C07a.BA.down	GO_Biological_Process_2023
GO_Biological_Process_2023.22334	Protein Lipidation (GO:0006497)	1/62	0.812526	0.861285	0	0	0.599148	0.124388	ZDHHC13	C07a.BA.down	GO_Biological_Process_2023
GO_Biological_Process_2023.22344	Cytokine-Mediated Signaling Pathway (GO:0019221)	5/257	0.817037	0.865038	0	0	0.723472	0.146193	IL33;RRAGA;FER;PLP2;CRLF2	C07a.BA.down	GO_Biological_Process_2023
GO_Biological_Process_2023.22354	G1/S Transition Of Mitotic Cell Cycle (GO:0000082)	1/63	0.817528	0.865038	0	0	0.589454	0.118757	CDK5	C07a.BA.down	GO_Biological_Process_2023
GO_Biological_Process_2023.22364	Telomere Organization (GO:0032200)	1/63	0.817528	0.865038	0	0	0.589454	0.118757	TINF2	C07a.BA.down	GO_Biological_Process_2023
GO_Biological_Process_2023.22373	Inorganic Anion Transmembrane Transport (GO:0098661)	1/63	0.817528	0.865038	0	0	0.589454	0.118757	SLC20A1	C07a.BA.down	GO_Biological_Process_2023
GO_Biological_Process_2023.22383	Positive Regulation Of Protein Serine/Threonine Kinase Activity (GO:0071902)	2/117	0.821766	0.869133	0	0	0.635045	0.124659	PKD2;HRAS	C07a.BA.down	GO_Biological_Process_2023
GO_Biological_Process_2023.22393	Ribonucleoprotein Complex Biogenesis (GO:0022613)	2/118	0.825397	0.870922	0	0	0.629538	0.120803	DIMT1;NAT10	C07a.BA.down	GO_Biological_Process_2023
GO_Biological_Process_2023.22403	Positive Regulation Of Cell Projection Organization (GO:0031346)	2/118	0.825397	0.870922	0	0	0.629538	0.120803	DVL1;PTN	C07a.BA.down	GO_Biological_Process_2023
GO_Biological_Process_2023.224111	Antimicrobial Humoral Immune Response Mediated By Antimicrobial Peptide (GO:0061844)	1/65	0.827137	0.870922	0	0	0.570975	0.108363	FAM3A	C07a.BA.down	GO_Biological_Process_2023
GO_Biological_Process_2023.224210	Cellular Response To Light Stimulus (GO:0071482)	1/65	0.827137	0.870922	0	0	0.570975	0.108363	SDE2	C07a.BA.down	GO_Biological_Process_2023
GO_Biological_Process_2023.22434	Regulation Of Translational Initiation (GO:0006446)	1/65	0.827137	0.870922	0	0	0.570975	0.108363	BZW1	C07a.BA.down	GO_Biological_Process_2023
GO_Biological_Process_2023.22444	Fatty Acid Biosynthetic Process (GO:0006633)	1/65	0.827137	0.870922	0	0	0.570975	0.108363	TECR	C07a.BA.down	GO_Biological_Process_2023
GO_Biological_Process_2023.22454	Positive Regulation Of DNA Biosynthetic Process (GO:2000573)	1/65	0.827137	0.870922	0	0	0.570975	0.108363	FBXO4	C07a.BA.down	GO_Biological_Process_2023
GO_Biological_Process_2023.22464	Positive Regulation Of T Cell Proliferation (GO:0042102)	1/65	0.827137	0.870922	0	0	0.570975	0.108363	IGF1	C07a.BA.down	GO_Biological_Process_2023
GO_Biological_Process_2023.22473	Positive Regulation Of Cell Cycle (GO:0045787)	1/65	0.827137	0.870922	0	0	0.570975	0.108363	PKD2	C07a.BA.down	GO_Biological_Process_2023
GO_Biological_Process_2023.22483	Regulation Of Cell-Matrix Adhesion (GO:0001952)	1/65	0.827137	0.870922	0	0	0.570975	0.108363	FYN	C07a.BA.down	GO_Biological_Process_2023
GO_Biological_Process_2023.22493	Regulation Of Protein Kinase Activity (GO:0045859)	2/119	0.828961	0.872067	0	0	0.624125	0.117075	DVL1;CARTPT	C07a.BA.down	GO_Biological_Process_2023
GO_Biological_Process_2023.22503	Positive Regulation Of Angiogenesis (GO:0045766)	2/119	0.828961	0.872067	0	0	0.624125	0.117075	AGO2;MTDH	C07a.BA.down	GO_Biological_Process_2023
GO_Biological_Process_2023.225111	Extrinsic Apoptotic Signaling Pathway (GO:0097191)	1/67	0.83624	0.878553	0	0	0.553615	0.0990084	SORT1	C07a.BA.down	GO_Biological_Process_2023
GO_Biological_Process_2023.225210	tRNA Modification (GO:0006400)	1/67	0.83624	0.878553	0	0	0.553615	0.0990084	WDR4	C07a.BA.down	GO_Biological_Process_2023
GO_Biological_Process_2023.22534	Protein Secretion (GO:0009306)	1/67	0.83624	0.878553	0	0	0.553615	0.0990084	RAB3D	C07a.BA.down	GO_Biological_Process_2023
GO_Biological_Process_2023.22544	Regulation Of Protein Catabolic Process (GO:0042176)	2/122	0.839265	0.88134	0	0	0.608428	0.106614	CHMP6;OAZ1	C07a.BA.down	GO_Biological_Process_2023
GO_Biological_Process_2023.22554	Skin Development (GO:0043588)	1/68	0.84061	0.88197	0	0	0.545324	0.0946829	CASP3	C07a.BA.down	GO_Biological_Process_2023
GO_Biological_Process_2023.22564	Telomere Maintenance (GO:0000723)	1/68	0.84061	0.88197	0	0	0.545324	0.0946829	TINF2	C07a.BA.down	GO_Biological_Process_2023
GO_Biological_Process_2023.22573	Cellular Response To Calcium Ion (GO:0071277)	1/69	0.844865	0.884865	0	0	0.537277	0.0905735	PKD2	C07a.BA.down	GO_Biological_Process_2023
GO_Biological_Process_2023.22583	Response To Molecule Of Bacterial Origin (GO:0002237)	1/69	0.844865	0.884865	0	0	0.537277	0.0905735	FER	C07a.BA.down	GO_Biological_Process_2023
GO_Biological_Process_2023.22593	Establishment Of Protein Localization To Membrane (GO:0090150)	1/69	0.844865	0.884865	0	0	0.537277	0.0905735	RTP1	C07a.BA.down	GO_Biological_Process_2023
GO_Biological_Process_2023.22603	Phospholipid Metabolic Process (GO:0006644)	1/69	0.844865	0.884865	0	0	0.537277	0.0905735	GDE1	C07a.BA.down	GO_Biological_Process_2023
GO_Biological_Process_2023.226111	Cellular Response To Lipopolysaccharide (GO:0071222)	2/124	0.845818	0.885472	0	0	0.598392	0.100201	PABPN1;MTDH	C07a.BA.down	GO_Biological_Process_2023
GO_Biological_Process_2023.226210	Negative Regulation Of Epithelial Cell Proliferation (GO:0050680)	1/70	0.849006	0.887631	0	0	0.529463	0.0866676	TINF2	C07a.BA.down	GO_Biological_Process_2023
GO_Biological_Process_2023.22634	Regulation Of G Protein-Coupled Receptor Signaling Pathway (GO:0008277)	1/70	0.849006	0.887631	0	0	0.529463	0.0866676	NMT2	C07a.BA.down	GO_Biological_Process_2023
GO_Biological_Process_2023.22644	Regulation Of Cellular Biosynthetic Process (GO:0031326)	1/70	0.849006	0.887631	0	0	0.529463	0.0866676	MSI2	C07a.BA.down	GO_Biological_Process_2023
GO_Biological_Process_2023.22654	Regulation Of Cilium Assembly (GO:1902017)	1/71	0.853036	0.889487	0	0	0.521872	0.0829535	TBC1D10A	C07a.BA.down	GO_Biological_Process_2023
GO_Biological_Process_2023.22664	Regulation Of Hydrolase Activity (GO:0051336)	1/71	0.853036	0.889487	0	0	0.521872	0.0829535	STMN3	C07a.BA.down	GO_Biological_Process_2023
GO_Biological_Process_2023.22673	Kidney Development (GO:0001822)	1/71	0.853036	0.889487	0	0	0.521872	0.0829535	SOX4	C07a.BA.down	GO_Biological_Process_2023
GO_Biological_Process_2023.22683	Lipid Biosynthetic Process (GO:0008610)	1/71	0.853036	0.889487	0	0	0.521872	0.0829535	ACSS2	C07a.BA.down	GO_Biological_Process_2023
GO_Biological_Process_2023.22693	Negative Regulation Of Cellular Response To Growth Factor Stimulus (GO:0090288)	1/71	0.853036	0.889487	0	0	0.521872	0.0829535	SMURF1	C07a.BA.down	GO_Biological_Process_2023
GO_Biological_Process_2023.22703	Positive Regulation Of Cell-Substrate Adhesion (GO:0010811)	1/71	0.853036	0.889487	0	0	0.521872	0.0829535	ARL2	C07a.BA.down	GO_Biological_Process_2023
GO_Biological_Process_2023.227111	Negative Regulation Of Cytokine Production (GO:0001818)	3/178	0.855957	0.89214	0	0	0.625212	0.0972428	ABCD2;TREM2;TNFRSF21	C07a.BA.down	GO_Biological_Process_2023
GO_Biological_Process_2023.227210	Second-Messenger-Mediated Signaling (GO:0019932)	1/72	0.856959	0.892399	0	0	0.514496	0.0794201	PPP2R1A	C07a.BA.down	GO_Biological_Process_2023
GO_Biological_Process_2023.22734	Protein Targeting To Membrane (GO:0006612)	1/72	0.856959	0.892399	0	0	0.514496	0.0794201	RTP1	C07a.BA.down	GO_Biological_Process_2023
GO_Biological_Process_2023.22744	Monocarboxylic Acid Transport (GO:0015718)	1/73	0.860778	0.895587	0	0	0.507324	0.0760574	SLC6A8	C07a.BA.down	GO_Biological_Process_2023
GO_Biological_Process_2023.22754	Regulation Of Rho Protein Signal Transduction (GO:0035023)	1/73	0.860778	0.895587	0	0	0.507324	0.0760574	SCAI	C07a.BA.down	GO_Biological_Process_2023
GO_Biological_Process_2023.22764	Import Into Nucleus (GO:0051170)	1/74	0.864495	0.899059	0	0	0.500348	0.0728558	PTTG1IP	C07a.BA.down	GO_Biological_Process_2023
GO_Biological_Process_2023.22773	Regulation Of Fat Cell Differentiation (GO:0045598)	1/75	0.868112	0.901238	0	0	0.493561	0.0698064	LRP5	C07a.BA.down	GO_Biological_Process_2023
GO_Biological_Process_2023.22783	Regulation Of Stress Fiber Assembly (GO:0051492)	1/75	0.868112	0.901238	0	0	0.493561	0.0698064	LIMK1	C07a.BA.down	GO_Biological_Process_2023
GO_Biological_Process_2023.22793	Negative Regulation Of Phosphorylation (GO:0042326)	1/75	0.868112	0.901238	0	0	0.493561	0.0698064	MAPT	C07a.BA.down	GO_Biological_Process_2023
GO_Biological_Process_2023.22803	Nucleosome Organization (GO:0034728)	1/75	0.868112	0.901238	0	0	0.493561	0.0698064	CHD1	C07a.BA.down	GO_Biological_Process_2023
GO_Biological_Process_2023.228111	Epithelial Cell Differentiation (GO:0030855)	2/132	0.869672	0.902461	0	0	0.561335	0.0783847	CBR1;VDAC1	C07a.BA.down	GO_Biological_Process_2023
GO_Biological_Process_2023.228210	Regulation Of Ras Protein Signal Transduction (GO:0046578)	1/76	0.871634	0.9041	0	0	0.486955	0.0669008	IGF1	C07a.BA.down	GO_Biological_Process_2023
GO_Biological_Process_2023.22834	Positive Regulation Of GTPase Activity (GO:0043547)	4/234	0.872651	0.904759	0	0	0.633663	0.0863171	AGAP1;HRAS;TBC1D10A;ZC3H15	C07a.BA.down	GO_Biological_Process_2023
GO_Biological_Process_2023.22844	Actomyosin Structure Organization (GO:0031032)	1/77	0.875061	0.905692	0	0	0.480523	0.0641313	EPB41L1	C07a.BA.down	GO_Biological_Process_2023
GO_Biological_Process_2023.22854	Negative Regulation Of Transforming Growth Factor Beta Receptor Signaling Pathway (GO:0030512)	1/77	0.875061	0.905692	0	0	0.480523	0.0641313	SMURF1	C07a.BA.down	GO_Biological_Process_2023
GO_Biological_Process_2023.22864	Regulation Of T Cell Proliferation (GO:0042129)	1/77	0.875061	0.905692	0	0	0.480523	0.0641313	TNFRSF21	C07a.BA.down	GO_Biological_Process_2023
GO_Biological_Process_2023.22873	Antigen Receptor-Mediated Signaling Pathway (GO:0050851)	2/134	0.875081	0.905692	0	0	0.552773	0.0737614	FYN;TNFRSF21	C07a.BA.down	GO_Biological_Process_2023
GO_Biological_Process_2023.22883	Non-Membrane-Bounded Organelle Assembly (GO:0140694)	2/135	0.877708	0.907933	0	0	0.548588	0.0715589	MIS12;MAPT	C07a.BA.down	GO_Biological_Process_2023
GO_Biological_Process_2023.22893	Long-Chain Fatty Acid Metabolic Process (GO:0001676)	1/78	0.878397	0.907933	0	0	0.474258	0.0614905	SLC27A2	C07a.BA.down	GO_Biological_Process_2023
GO_Biological_Process_2023.22903	Negative Regulation Of Protein Modification Process (GO:0031400)	1/78	0.878397	0.907933	0	0	0.474258	0.0614905	MAPT	C07a.BA.down	GO_Biological_Process_2023
GO_Biological_Process_2023.229111	Regulation Of Cyclin-Dependent Protein Serine/Threonine Kinase Activity (GO:0000079)	1/79	0.881645	0.910494	0	0	0.468154	0.0589716	PKD2	C07a.BA.down	GO_Biological_Process_2023
GO_Biological_Process_2023.229210	Protein Import Into Nucleus (GO:0006606)	1/79	0.881645	0.910494	0	0	0.468154	0.0589716	PTTG1IP	C07a.BA.down	GO_Biological_Process_2023
GO_Biological_Process_2023.22934	Potassium Ion Transmembrane Transport (GO:0071805)	2/137	0.882808	0.911299	0	0	0.540405	0.0673599	ATP1B3;PKD2	C07a.BA.down	GO_Biological_Process_2023
GO_Biological_Process_2023.22944	Regulation Of Cytokinesis (GO:0032465)	1/80	0.884805	0.912564	0	0	0.462204	0.0565681	BECN1	C07a.BA.down	GO_Biological_Process_2023
GO_Biological_Process_2023.22954	Calcium Ion Transmembrane Transport (GO:0070588)	1/80	0.884805	0.912564	0	0	0.462204	0.0565681	PKD2	C07a.BA.down	GO_Biological_Process_2023
GO_Biological_Process_2023.22964	Negative Regulation Of NF-kappaB Transcription Factor Activity (GO:0032088)	1/81	0.887882	0.915338	0	0	0.456403	0.0542739	TAX1BP1	C07a.BA.down	GO_Biological_Process_2023
GO_Biological_Process_2023.22973	Negative Regulation Of Wnt Signaling Pathway (GO:0030178)	2/140	0.890092	0.917217	0	0	0.528575	0.0615422	STK11;LZTS2	C07a.BA.down	GO_Biological_Process_2023
GO_Biological_Process_2023.22983	Regulation Of Epithelial To Mesenchymal Transition (GO:0010717)	1/83	0.893791	0.919428	0	0	0.445225	0.0499915	SMAD2	C07a.BA.down	GO_Biological_Process_2023
GO_Biological_Process_2023.22993	Vascular Transport (GO:0010232)	1/83	0.893791	0.919428	0	0	0.445225	0.0499915	SLC38A1	C07a.BA.down	GO_Biological_Process_2023
GO_Biological_Process_2023.23003	Vesicle-Mediated Transport To The Plasma Membrane (GO:0098876)	1/83	0.893791	0.919428	0	0	0.445225	0.0499915	RABEP1	C07a.BA.down	GO_Biological_Process_2023
GO_Biological_Process_2023.230111	Regulation Of NIK/NF-kappaB Signaling (GO:1901222)	1/83	0.893791	0.919428	0	0	0.445225	0.0499915	C1QTNF4	C07a.BA.down	GO_Biological_Process_2023
GO_Biological_Process_2023.230210	Regulation Of Interleukin-1 Beta Production (GO:0032651)	1/84	0.896628	0.921582	0	0	0.439838	0.0479928	IGF1	C07a.BA.down	GO_Biological_Process_2023
GO_Biological_Process_2023.23034	Regulation Of Cell Adhesion (GO:0030155)	2/144	0.899151	0.921582	0	0	0.51358	0.0545955	PPP2R1A;CBLL1	C07a.BA.down	GO_Biological_Process_2023
GO_Biological_Process_2023.23044	Calcium-Mediated Signaling (GO:0019722)	1/85	0.899389	0.921582	0	0	0.43458	0.0460827	STIMATE	C07a.BA.down	GO_Biological_Process_2023
GO_Biological_Process_2023.23054	Defense Response To Gram-positive Bacterium (GO:0050830)	1/85	0.899389	0.921582	0	0	0.43458	0.0460827	CHGA	C07a.BA.down	GO_Biological_Process_2023
GO_Biological_Process_2023.23064	Transport Across Blood-Brain Barrier (GO:0150104)	1/85	0.899389	0.921582	0	0	0.43458	0.0460827	SLC38A1	C07a.BA.down	GO_Biological_Process_2023
GO_Biological_Process_2023.23073	Integrin-Mediated Signaling Pathway (GO:0007229)	1/85	0.899389	0.921582	0	0	0.43458	0.0460827	PTN	C07a.BA.down	GO_Biological_Process_2023
GO_Biological_Process_2023.23083	mRNA Metabolic Process (GO:0016071)	1/85	0.899389	0.921582	0	0	0.43458	0.0460827	PNPT1	C07a.BA.down	GO_Biological_Process_2023
GO_Biological_Process_2023.23093	Mitotic Spindle Organization (GO:0007052)	1/85	0.899389	0.921582	0	0	0.43458	0.0460827	MAP4	C07a.BA.down	GO_Biological_Process_2023
GO_Biological_Process_2023.231011	Positive Regulation Of Canonical Wnt Signaling Pathway (GO:0090263)	1/85	0.899389	0.921582	0	0	0.43458	0.0460827	SOX4	C07a.BA.down	GO_Biological_Process_2023
GO_Biological_Process_2023.231111	Positive Regulation Of Protein Kinase Activity (GO:0045860)	2/145	0.901305	0.923145	0	0	0.509962	0.052991	STK11;CARTPT	C07a.BA.down	GO_Biological_Process_2023
GO_Biological_Process_2023.231210	Exocytosis (GO:0006887)	1/86	0.902077	0.923536	0	0	0.429445	0.0442568	TNFAIP2	C07a.BA.down	GO_Biological_Process_2023
GO_Biological_Process_2023.231310	Regulation Of Endothelial Cell Migration (GO:0010594)	1/88	0.907239	0.928018	0	0	0.419529	0.040841	PTN	C07a.BA.down	GO_Biological_Process_2023
GO_Biological_Process_2023.23144	Positive Regulation Of Cell Adhesion (GO:0045785)	1/88	0.907239	0.928018	0	0	0.419529	0.040841	ARL2	C07a.BA.down	GO_Biological_Process_2023
GO_Biological_Process_2023.23154	Cellular Response To Peptide Hormone Stimulus (GO:0071375)	1/89	0.909717	0.929348	0	0	0.414741	0.0392435	FER	C07a.BA.down	GO_Biological_Process_2023
GO_Biological_Process_2023.23164	Sensory Perception Of Mechanical Stimulus (GO:0050954)	1/89	0.909717	0.929348	0	0	0.414741	0.0392435	GSDME	C07a.BA.down	GO_Biological_Process_2023
GO_Biological_Process_2023.23174	Organic Anion Transport (GO:0015711)	1/89	0.909717	0.929348	0	0	0.414741	0.0392435	MGST1	C07a.BA.down	GO_Biological_Process_2023
GO_Biological_Process_2023.23184	Defense Response To Bacterium (GO:0042742)	3/204	0.911042	0.930301	0	0	0.543605	0.0506454	CHGA;SHARPIN;TREM2	C07a.BA.down	GO_Biological_Process_2023
GO_Biological_Process_2023.23194	Lymphocyte Differentiation (GO:0030098)	1/91	0.914477	0.932601	0	0	0.405482	0.0362513	SOX4	C07a.BA.down	GO_Biological_Process_2023
GO_Biological_Process_2023.23204	Positive Regulation Of MAP Kinase Activity (GO:0043406)	1/91	0.914477	0.932601	0	0	0.405482	0.0362513	HRAS	C07a.BA.down	GO_Biological_Process_2023
GO_Biological_Process_2023.232111	rRNA Metabolic Process (GO:0016072)	1/91	0.914477	0.932601	0	0	0.405482	0.0362513	MAPT	C07a.BA.down	GO_Biological_Process_2023
GO_Biological_Process_2023.232210	Regulation Of Canonical Wnt Signaling Pathway (GO:0060828)	3/207	0.915985	0.933737	0	0	0.535528	0.0469954	STK11;LZTS2;SOX4	C07a.BA.down	GO_Biological_Process_2023
GO_Biological_Process_2023.23234	Sensory Perception Of Sound (GO:0007605)	1/92	0.916762	0.934127	0	0	0.401006	0.0348502	GSDME	C07a.BA.down	GO_Biological_Process_2023
GO_Biological_Process_2023.23244	Cytoplasmic Translation (GO:0002181)	1/93	0.918987	0.93599	0	0	0.396627	0.0335085	ZC3H15	C07a.BA.down	GO_Biological_Process_2023
GO_Biological_Process_2023.23254	Ribosome Biogenesis (GO:0042254)	2/155	0.920601	0.937231	0	0	0.476384	0.0394105	DIMT1;NAT10	C07a.BA.down	GO_Biological_Process_2023
GO_Biological_Process_2023.23264	Recombinational Repair (GO:0000725)	1/95	0.923259	0.939533	0	0	0.388148	0.0309919	EPC1	C07a.BA.down	GO_Biological_Process_2023
GO_Biological_Process_2023.23273	Response To Lipopolysaccharide (GO:0032496)	2/159	0.927278	0.943217	0	0	0.464151	0.0350443	FER;PABPN1	C07a.BA.down	GO_Biological_Process_2023
GO_Biological_Process_2023.23283	Positive Regulation Of Protein-Containing Complex Assembly (GO:0031334)	1/98	0.929249	0.944816	0	0	0.376085	0.0275965	GNL3L	C07a.BA.down	GO_Biological_Process_2023
GO_Biological_Process_2023.23293	Antimicrobial Humoral Response (GO:0019730)	1/100	0.932981	0.947838	0	0	0.368449	0.0255594	FAM3A	C07a.BA.down	GO_Biological_Process_2023
GO_Biological_Process_2023.23303	Adenylate Cyclase-Modulating G Protein-Coupled Receptor Signaling Pathway (GO:0007188)	2/163	0.933422	0.947838	0	0	0.452525	0.0311778	VIPR1;CALCRL	C07a.BA.down	GO_Biological_Process_2023
GO_Biological_Process_2023.233111	Negative Regulation Of Cell Migration (GO:0030336)	2/163	0.933422	0.947838	0	0	0.452525	0.0311778	IGFBP5;SCAI	C07a.BA.down	GO_Biological_Process_2023
GO_Biological_Process_2023.233210	Chemical Synaptic Transmission (GO:0007268)	4/273	0.934722	0.948396	0	0	0.540695	0.0365004	OMP;CDK5;DVL1;LIN7C	C07a.BA.down	GO_Biological_Process_2023
GO_Biological_Process_2023.23334	Visual Perception (GO:0007601)	1/101	0.934773	0.948396	0	0	0.364746	0.0246028	NXNL2	C07a.BA.down	GO_Biological_Process_2023
GO_Biological_Process_2023.23344	Calcium Ion Homeostasis (GO:0055074)	1/102	0.936516	0.949351	0	0	0.361116	0.0236849	CHERP	C07a.BA.down	GO_Biological_Process_2023
GO_Biological_Process_2023.23354	Sensory Perception Of Light Stimulus (GO:0050953)	1/102	0.936516	0.949351	0	0	0.361116	0.0236849	NXNL2	C07a.BA.down	GO_Biological_Process_2023
GO_Biological_Process_2023.23364	Inorganic Cation Import Across Plasma Membrane (GO:0098659)	1/103	0.938214	0.950664	0	0	0.357557	0.0228041	ATP1B3	C07a.BA.down	GO_Biological_Process_2023
GO_Biological_Process_2023.23373	Double-Strand Break Repair (GO:0006302)	2/168	0.940414	0.952486	0	0	0.438782	0.0269567	NSD2;EPC1	C07a.BA.down	GO_Biological_Process_2023
GO_Biological_Process_2023.23383	Proteolysis (GO:0006508)	5/330	0.940964	0.952635	0	0	0.558838	0.0340056	NPEPPS;PTCH1;CASP3;SDE2;CAPN2	C07a.BA.down	GO_Biological_Process_2023
GO_Biological_Process_2023.23393	Negative Regulation Of MAPK Cascade (GO:0043409)	1/105	0.941474	0.952744	0	0	0.350645	0.021147	PPP2R1A	C07a.BA.down	GO_Biological_Process_2023
GO_Biological_Process_2023.23403	Cellular Response To Lipid (GO:0071396)	3/228	0.944137	0.954704	0	0	0.485016	0.0278805	PABPN1;MGST1;TREM2	C07a.BA.down	GO_Biological_Process_2023
GO_Biological_Process_2023.234111	Positive Regulation Of T Cell Activation (GO:0050870)	1/107	0.944562	0.954704	0	0	0.343993	0.0196194	BRD7	C07a.BA.down	GO_Biological_Process_2023
GO_Biological_Process_2023.234210	DNA Damage Response (GO:0006974)	6/384	0.944621	0.954704	0	0	0.576076	0.0328201	STK11;NCOA6;ZBTB38;CGAS;MAPT;UBQLN4	C07a.BA.down	GO_Biological_Process_2023
GO_Biological_Process_2023.23434	Cell-Matrix Adhesion (GO:0007160)	1/109	0.947487	0.956784	0	0	0.337588	0.0182101	L1CAM	C07a.BA.down	GO_Biological_Process_2023
GO_Biological_Process_2023.23444	Extracellular Structure Organization (GO:0043062)	1/109	0.947487	0.956784	0	0	0.337588	0.0182101	APLP1	C07a.BA.down	GO_Biological_Process_2023
GO_Biological_Process_2023.23454	Adenylate Cyclase-Activating G Protein-Coupled Receptor Signaling Pathway (GO:0007189)	1/110	0.948892	0.957386	0	0	0.334474	0.0175467	CALCRL	C07a.BA.down	GO_Biological_Process_2023
GO_Biological_Process_2023.23464	External Encapsulating Structure Organization (GO:0045229)	1/110	0.948892	0.957386	0	0	0.334474	0.0175467	APLP1	C07a.BA.down	GO_Biological_Process_2023
GO_Biological_Process_2023.23473	Positive Regulation Of Hydrolase Activity (GO:0051345)	2/176	0.95017	0.957948	0	0	0.418434	0.0213881	HRAS;ZC3H15	C07a.BA.down	GO_Biological_Process_2023
GO_Biological_Process_2023.23483	Negative Regulation Of Transmembrane Receptor Protein Serine/Threonine Kinase Signaling Pathway (GO:0090101)	1/111	0.950259	0.957948	0	0	0.331416	0.0169092	SMURF1	C07a.BA.down	GO_Biological_Process_2023
GO_Biological_Process_2023.23493	Protein Deubiquitination (GO:0016579)	1/112	0.951589	0.958881	0	0	0.328413	0.0162965	MINDY1	C07a.BA.down	GO_Biological_Process_2023
GO_Biological_Process_2023.23503	Inflammatory Response (GO:0006954)	3/236	0.952343	0.959232	0	0	0.468168	0.0228608	PXK;IL10RB;PJA2	C07a.BA.down	GO_Biological_Process_2023
GO_Biological_Process_2023.235111	Regulation Of MAP Kinase Activity (GO:0043405)	1/114	0.954144	0.960638	0	0	0.322567	0.0151414	HRAS	C07a.BA.down	GO_Biological_Process_2023
GO_Biological_Process_2023.235210	Cellular Response To Molecule Of Bacterial Origin (GO:0071219)	1/117	0.957727	0.963835	0	0	0.314176	0.0135701	PABPN1	C07a.BA.down	GO_Biological_Process_2023
GO_Biological_Process_2023.23534	Response To Cytokine (GO:0034097)	1/125	0.965973	0.97172	0	0	0.293785	0.0101707	CASP3	C07a.BA.down	GO_Biological_Process_2023
GO_Biological_Process_2023.23544	Positive Regulation Of Macromolecule Metabolic Process (GO:0010604)	5/364	0.966994	0.972335	0	0	0.505013	0.0169496	IL33;DDRGK1;TREM2;KRAS;IGF1	C07a.BA.down	GO_Biological_Process_2023
GO_Biological_Process_2023.23554	Anterograde Trans-Synaptic Signaling (GO:0098916)	2/199	0.970437	0.975382	0	0	0.369141	0.0110775	OMP;CDK5	C07a.BA.down	GO_Biological_Process_2023
GO_Biological_Process_2023.23564	Cellular Response To Metal Ion (GO:0071248)	1/135	0.97406	0.97838	0	0	0.27172	0.0071415	PKD2	C07a.BA.down	GO_Biological_Process_2023
GO_Biological_Process_2023.23573	Regulation Of Angiogenesis (GO:0045765)	2/205	0.974247	0.97838	0	0	0.358119	0.00934357	AGO2;MTDH	C07a.BA.down	GO_Biological_Process_2023
GO_Biological_Process_2023.23583	Intracellular Calcium Ion Homeostasis (GO:0006874)	1/139	0.976729	0.980457	0	0	0.26379	0.00621123	CHERP	C07a.BA.down	GO_Biological_Process_2023
GO_Biological_Process_2023.23593	Actin Filament Organization (GO:0007015)	1/144	0.979683	0.983005	0	0	0.254501	0.00522392	ALDOA	C07a.BA.down	GO_Biological_Process_2023
GO_Biological_Process_2023.23603	Regulation Of Cold-Induced Thermogenesis (GO:0120161)	1/146	0.980757	0.983666	0	0	0.250964	0.00487636	STK11	C07a.BA.down	GO_Biological_Process_2023
GO_Biological_Process_2023.236111	Negative Regulation Of Protein Phosphorylation (GO:0001933)	1/149	0.982263	0.984759	0	0	0.245839	0.00439964	DVL1	C07a.BA.down	GO_Biological_Process_2023
GO_Biological_Process_2023.236210	DNA Metabolic Process (GO:0006259)	3/288	0.983669	0.985751	0	0	0.381713	0.00628524	PARG;MCM4;TSN	C07a.BA.down	GO_Biological_Process_2023
GO_Biological_Process_2023.23634	Regulation Of Cellular Component Organization (GO:0051128)	1/153	0.984089	0.985755	0	0	0.23932	0.00383845	STK11	C07a.BA.down	GO_Biological_Process_2023
GO_Biological_Process_2023.23644	DNA Repair (GO:0006281)	3/291	0.984675	0.985763	0	0	0.377678	0.00583279	NSD2;FANCE;APTX	C07a.BA.down	GO_Biological_Process_2023
GO_Biological_Process_2023.23654	Cellular Response To Growth Factor Stimulus (GO:0071363)	1/155	0.98493	0.985763	0	0	0.236188	0.00358634	MAPT	C07a.BA.down	GO_Biological_Process_2023
GO_Biological_Process_2023.23664	Sensory Perception Of Smell (GO:0007608)	2/230	0.985605	0.986021	0	0	0.318438	0.00461726	OMP;NXNL2	C07a.BA.down	GO_Biological_Process_2023
GO_Biological_Process_2023.23673	Extracellular Matrix Organization (GO:0030198)	1/176	0.991485	0.991485	0	0	0.207619	0.00177552	APLP1	C07a.BA.down	GO_Biological_Process_2023
GO_Cellular_Component_2023.1770	Microbody Membrane (GO:0031903)	7/53	0.00048382	0.0532622	0	0	5.62957	42.975	GNPAT;ABCD2;CAT;MGST1;SLC27A2;PEX14;DHRS4	C07a.BA.down	GO_Cellular_Component_2023
GO_Cellular_Component_2023.2136	Peroxisomal Membrane (GO:0005778)	7/53	0.00048382	0.0532622	0	0	5.62957	42.975	GNPAT;ABCD2;CAT;MGST1;SLC27A2;PEX14;DHRS4	C07a.BA.down	GO_Cellular_Component_2023
GO_Cellular_Component_2023.3105	Peroxisome (GO:0005777)	11/129	0.000670485	0.0532622	0	0	3.46221	25.3002	GNPAT;ABCD2;HSDL2;CAT;MGST1;ACOX3;MIEF1;ACAD11;SLC27A2;PEX14;DHRS4	C07a.BA.down	GO_Cellular_Component_2023
GO_Cellular_Component_2023.4105	Endoplasmic Reticulum Membrane (GO:0005789)	37/801	0.000845433	0.0532622	0	0	1.82994	12.9481	GPSM1;PON3;RPN2;RAB1B;TECR;MGST1;PTGS2;PKD2;MTDH;PTDSS2;POFUT2;PTDSS1;RNF139;ATG101;DDRGK1;TMED2;RAB6A;UBQLN4;HRAS;CYB5A;CERS5;OSBPL6;ERLIN1;STIMATE;DHRS4;CHERP;POR;SPCS2;VAPA;PIGK;ULK1;KRAS;PLP2;ESYT1;SLC27A2;RNF185;PNPLA2	C07a.BA.down	GO_Cellular_Component_2023
GO_Cellular_Component_2023.5105	Proton-Transporting V-type ATPase, V1 Domain (GO:0033180)	3/10	0.00195322	0.0820352	0	0	15.7664	98.3552	ATP6V1G1;ATP6V1E1;ATP6V1C2	C07a.BA.down	GO_Cellular_Component_2023
GO_Cellular_Component_2023.6105	Vacuolar Proton-Transporting V-type ATPase, V1 Domain (GO:0000221)	3/10	0.00195322	0.0820352	0	0	15.7664	98.3552	ATP6V1G1;ATP6V1E1;ATP6V1C2	C07a.BA.down	GO_Cellular_Component_2023
GO_Cellular_Component_2023.7105	Endoribonuclease Complex (GO:1902555)	3/17	0.00963792	0.336955	0	0	7.88037	36.5811	DHX9;AGO2;TSN	C07a.BA.down	GO_Cellular_Component_2023
GO_Cellular_Component_2023.8105	Autophagosome Membrane (GO:0000421)	4/35	0.0134965	0.336955	0	0	4.75	20.4503	GABARAPL2;MAP1LC3A;ULK1;CHMP6	C07a.BA.down	GO_Cellular_Component_2023
GO_Cellular_Component_2023.9105	RISC-loading Complex (GO:0070578)	2/7	0.0135721	0.336955	0	0	14.6891	63.1591	DHX9;AGO2	C07a.BA.down	GO_Cellular_Component_2023
GO_Cellular_Component_2023.10105	Neuron Projection (GO:0043005)	24/557	0.0145576	0.336955	0	0	1.67836	7.09887	CYFIP2;CXADR;LIMK1;STMN3;L1CAM;PTGS2;ZWINT;OMP;CDH2;CDK5;PPP2R1A;MAP1B;DVL1;DNER;SACS;CAPN2;FYN;RIN3;NCDN;MAP4;KIF1A;MAPT;FBXO7;MARK3	C07a.BA.down	GO_Cellular_Component_2023
GO_Cellular_Component_2023.11109	Mitochondrial Matrix (GO:0005759)	17/355	0.0147084	0.336955	0	0	1.86827	7.88287	ACAD8;ECHS1;ACSS2;GPT2;GSR;MRPL49;ARL2;MRPL14;MRPL58;ALDH2;LACTB2;NDUFAF7;GRPEL2;PCCB;NDUFS3;DLD;HIBCH	C07a.BA.down	GO_Cellular_Component_2023
GO_Cellular_Component_2023.12106	Mitochondrial Envelope (GO:0005740)	9/146	0.0162822	0.341925	0	0	2.42814	9.99834	GNPAT;PNPT1;NDUFS3;ARL2;VDAC1;NME4;ACAD11;COA6;PRELID3B	C07a.BA.down	GO_Cellular_Component_2023
GO_Cellular_Component_2023.13105	Mitochondrial Membrane (GO:0031966)	23/540	0.01866	0.361717	0	0	1.65635	6.59454	MRS2;BNIP3L;CYB5A;MRPS27;MRPL49;MRPL14;MRPL58;NDUFC1;NME4;MIEF1;MRPL4;LDHB;GNPAT;TMEM223;MSTO1;MPC1;DNAJC30;NDUFS3;VDAC1;ULK1;KRAS;NDUFV3;ACAD11	C07a.BA.down	GO_Cellular_Component_2023
GO_Cellular_Component_2023.14105	Vacuolar Membrane (GO:0005774)	5/59	0.0201486	0.362674	0	0	3.41099	13.3186	GABARAPL2;ATP6V1G1;MAP1LC3A;ULK1;CHMP6	C07a.BA.down	GO_Cellular_Component_2023
GO_Cellular_Component_2023.15105	Autophagosome (GO:0005776)	6/83	0.0232266	0.370799	0	0	2.8726	10.808	GABARAPL2;BECN1;MAP1LC3A;ULK1;CHMP6;UBQLN4	C07a.BA.down	GO_Cellular_Component_2023
GO_Cellular_Component_2023.16101	Mitochondrial Intermembrane Space (GO:0005758)	5/62	0.0244264	0.370799	0	0	3.23097	11.9936	PNPT1;ARL2;NME4;COA6;PRELID3B	C07a.BA.down	GO_Cellular_Component_2023
GO_Cellular_Component_2023.1779	Vacuolar Proton-Transporting V-type ATPase Complex (GO:0016471)	3/24	0.0250142	0.370799	0	0	5.25169	19.3699	ATP6V1G1;ATP6V1E1;ATP6V1C2	C07a.BA.down	GO_Cellular_Component_2023
GO_Cellular_Component_2023.1850	U2-type Spliceosomal Complex (GO:0005684)	6/90	0.0328847	0.397238	0	0	2.63227	8.98852	SMU1;PRPF4;BUD31;PLRG1;SNRPF;SF3B1	C07a.BA.down	GO_Cellular_Component_2023
GO_Cellular_Component_2023.1950	Filopodium Membrane (GO:0031527)	2/11	0.0331343	0.397238	0	0	8.15891	27.7989	GAP43;PALM	C07a.BA.down	GO_Cellular_Component_2023
GO_Cellular_Component_2023.2030	Organelle Envelope Lumen (GO:0031970)	5/68	0.0346314	0.397238	0	0	2.92235	9.82785	PNPT1;ARL2;NME4;COA6;PRELID3B	C07a.BA.down	GO_Cellular_Component_2023
GO_Cellular_Component_2023.2137	U12-type Spliceosomal Complex (GO:0005689)	3/28	0.0374625	0.397238	0	0	4.41051	14.4859	PDCD7;SNRPF;SF3B1	C07a.BA.down	GO_Cellular_Component_2023
GO_Cellular_Component_2023.2229	Organelle Inner Membrane (GO:0019866)	17/398	0.0384056	0.397238	0	0	1.65369	5.39029	MRS2;MRPS27;MRPL49;MRPL14;MRPL58;NDUFC1;NME4;PTGS2;MRPL4;LDHB;DPY19L1;TMEM223;MPC1;DNAJC30;NDUFS3;NDUFV3;ACAD11	C07a.BA.down	GO_Cellular_Component_2023
GO_Cellular_Component_2023.2329	U2-type Precatalytic Spliceosome (GO:0071005)	4/49	0.0409368	0.397238	0	0	3.26987	10.4496	SMU1;PRPF4;SNRPF;SF3B1	C07a.BA.down	GO_Cellular_Component_2023
GO_Cellular_Component_2023.2429	Microbody Lumen (GO:0031907)	4/49	0.0409368	0.397238	0	0	3.26987	10.4496	GNPAT;CAT;ACOX3;DHRS4	C07a.BA.down	GO_Cellular_Component_2023
GO_Cellular_Component_2023.2529	Peroxisomal Matrix (GO:0005782)	4/49	0.0409368	0.397238	0	0	3.26987	10.4496	GNPAT;CAT;ACOX3;DHRS4	C07a.BA.down	GO_Cellular_Component_2023
GO_Cellular_Component_2023.2629	U2-type Catalytic Step 2 Spliceosome (GO:0071007)	3/29	0.0409848	0.397238	0	0	4.24066	13.547	BUD31;PLRG1;SNRPF	C07a.BA.down	GO_Cellular_Component_2023
GO_Cellular_Component_2023.2727	RISC Complex (GO:0016442)	2/13	0.0453795	0.399964	0	0	6.67479	20.6431	DHX9;AGO2	C07a.BA.down	GO_Cellular_Component_2023
GO_Cellular_Component_2023.2823	Glial Cell Projection (GO:0097386)	2/13	0.0453795	0.399964	0	0	6.67479	20.6431	FYN;MAPT	C07a.BA.down	GO_Cellular_Component_2023
GO_Cellular_Component_2023.2921	Axon (GO:0030424)	10/205	0.0480834	0.399964	0	0	1.89341	5.74615	OMP;CDK5;MAP1B;SACS;RIN3;MAP4;KIF1A;MAPT;NCDN;L1CAM	C07a.BA.down	GO_Cellular_Component_2023
GO_Cellular_Component_2023.3021	Mitochondrial Outer Membrane (GO:0005741)	8/151	0.0490451	0.399964	0	0	2.0632	6.22059	BNIP3L;BECN1;CYB5A;MSTO1;ULK1;VDAC1;KRAS;MIEF1	C07a.BA.down	GO_Cellular_Component_2023
GO_Cellular_Component_2023.3125	Precatalytic Spliceosome (GO:0071011)	4/52	0.0492019	0.399964	0	0	3.06503	9.23131	SMU1;PRPF4;SNRPF;SF3B1	C07a.BA.down	GO_Cellular_Component_2023
GO_Cellular_Component_2023.3223	Dendrite (GO:0030425)	12/270	0.0581687	0.437318	0	0	1.71825	4.88739	CDK5;MAP1B;DNER;CAPN2;SACS;RIN3;FYN;KIF1A;MAPT;NCDN;MARK3;ZWINT	C07a.BA.down	GO_Cellular_Component_2023
GO_Cellular_Component_2023.3321	Exocytic Vesicle (GO:0070382)	2/15	0.0590032	0.437318	0	0	5.64731	15.9828	IGF1;RAB6A	C07a.BA.down	GO_Cellular_Component_2023
GO_Cellular_Component_2023.3421	Secretory Vesicle (GO:0099503)	2/15	0.0590032	0.437318	0	0	5.64731	15.9828	RAB3D;IGF1	C07a.BA.down	GO_Cellular_Component_2023
GO_Cellular_Component_2023.3521	Golgi Membrane (GO:0000139)	17/427	0.0653731	0.439513	0	0	1.53439	4.18527	GPSM1;GABARAPL2;GALNT14;HACE1;GALNT3;RAB1B;ZDHHC13;SCAMP5;VAPA;ST3GAL5;TMED2;B4GALNT1;KRAS;PI4KB;RAB6A;HRAS;BET1	C07a.BA.down	GO_Cellular_Component_2023
GO_Cellular_Component_2023.3621	Cul4-RING E3 Ubiquitin Ligase Complex (GO:0080008)	3/35	0.0654099	0.439513	0	0	3.44447	9.39335	COP1;DCAF11;WDTC1	C07a.BA.down	GO_Cellular_Component_2023
GO_Cellular_Component_2023.3721	Dense Core Granule (GO:0031045)	2/16	0.0662758	0.439513	0	0	5.24367	14.2309	CHGA;KIF1A	C07a.BA.down	GO_Cellular_Component_2023
GO_Cellular_Component_2023.3821	Protein Phosphatase Type 2A Complex (GO:0000159)	2/16	0.0662758	0.439513	0	0	5.24367	14.2309	PPP2R1B;PPP2R1A	C07a.BA.down	GO_Cellular_Component_2023
GO_Cellular_Component_2023.3921	Azurophil Granule Membrane (GO:0035577)	4/58	0.0682672	0.441111	0	0	2.72363	7.3111	VAPA;RAB3D;MGST1;ARL8A	C07a.BA.down	GO_Cellular_Component_2023
GO_Cellular_Component_2023.4021	Mitochondrial Inner Membrane (GO:0005743)	15/370	0.0708898	0.446606	0	0	1.56207	4.13423	MRS2;MRPS27;MRPL49;MRPL14;NME4;MRPL58;NDUFC1;MRPL4;LDHB;TMEM223;MPC1;DNAJC30;NDUFS3;NDUFV3;ACAD11	C07a.BA.down	GO_Cellular_Component_2023
GO_Cellular_Component_2023.4125	Membrane Raft (GO:0045121)	8/169	0.0825596	0.50744	0	0	1.83083	4.56652	LDHB;CXADR;PPP2R1B;CAPN2;ERLIN1;TREM2;FYN;MAPT	C07a.BA.down	GO_Cellular_Component_2023
GO_Cellular_Component_2023.4223	Organelle Outer Membrane (GO:0031968)	8/170	0.0847397	0.508438	0	0	1.81943	4.49067	BNIP3L;CYB5A;MSTO1;ULK1;VDAC1;KRAS;MIEF1;PTGS2	C07a.BA.down	GO_Cellular_Component_2023
GO_Cellular_Component_2023.4321	Focal Adhesion (GO:0005925)	15/387	0.0946719	0.529668	0	0	1.48936	3.51093	NCKAP1;RALA;CD151;ARL2;L1CAM;RND3;YWHAZ;RAB21;LIMA1;CDH2;FLRT1;CAT;CAPN2;KRAS;PIP5K1C	C07a.BA.down	GO_Cellular_Component_2023
GO_Cellular_Component_2023.4421	Mitochondrial Respiratory Chain Complex I (GO:0005747)	3/41	0.0950267	0.529668	0	0	2.89971	6.82475	NDUFS3;NDUFC1;NDUFV3	C07a.BA.down	GO_Cellular_Component_2023
GO_Cellular_Component_2023.4521	Respiratory Chain Complex I (GO:0045271)	3/41	0.0950267	0.529668	0	0	2.89971	6.82475	NDUFS3;NDUFC1;NDUFV3	C07a.BA.down	GO_Cellular_Component_2023
GO_Cellular_Component_2023.4621	Cell-Substrate Junction (GO:0030055)	15/395	0.107408	0.529668	0	0	1.4574	3.25163	NCKAP1;RALA;CD151;ARL2;L1CAM;RND3;YWHAZ;RAB21;LIMA1;CDH2;FLRT1;CAT;CAPN2;KRAS;PIP5K1C	C07a.BA.down	GO_Cellular_Component_2023
GO_Cellular_Component_2023.4721	Mitochondrial Ribosome (GO:0005761)	2/22	0.115105	0.529668	0	0	3.66943	7.933	MRPL49;MRPL14	C07a.BA.down	GO_Cellular_Component_2023
GO_Cellular_Component_2023.4821	Microtubule (GO:0005874)	8/185	0.121418	0.529668	0	0	1.66395	3.50847	TUBB2B;CDK5;KIF3A;MAP1B;CDK2AP2;MAP4;KIF1A;MAPT	C07a.BA.down	GO_Cellular_Component_2023
GO_Cellular_Component_2023.4921	Core Mediator Complex (GO:0070847)	2/23	0.123941	0.529668	0	0	3.49452	7.29637	MED22;MED31	C07a.BA.down	GO_Cellular_Component_2023
GO_Cellular_Component_2023.5021	Hrd1p Ubiquitin Ligase ERAD-L Complex (GO:0000839)	1/5	0.126122	0.529668	0	0	9.16384	18.9738	RHBDD2	C07a.BA.down	GO_Cellular_Component_2023
GO_Cellular_Component_2023.5125	Apicolateral Plasma Membrane (GO:0016327)	1/5	0.126122	0.529668	0	0	9.16384	18.9738	CXADR	C07a.BA.down	GO_Cellular_Component_2023
GO_Cellular_Component_2023.5223	Chromocenter (GO:0010369)	1/5	0.126122	0.529668	0	0	9.16384	18.9738	TINF2	C07a.BA.down	GO_Cellular_Component_2023
GO_Cellular_Component_2023.5321	Cortical Endoplasmic Reticulum (GO:0032541)	1/5	0.126122	0.529668	0	0	9.16384	18.9738	STIMATE	C07a.BA.down	GO_Cellular_Component_2023
GO_Cellular_Component_2023.5421	Cytoplasmic Side Of Endosome Membrane (GO:0010009)	1/5	0.126122	0.529668	0	0	9.16384	18.9738	RAB21	C07a.BA.down	GO_Cellular_Component_2023
GO_Cellular_Component_2023.5521	External Side Of Apical Plasma Membrane (GO:0098591)	1/5	0.126122	0.529668	0	0	9.16384	18.9738	SLC38A1	C07a.BA.down	GO_Cellular_Component_2023
GO_Cellular_Component_2023.5621	Mitochondrial Alpha-Ketoglutarate Dehydrogenase Complex (GO:0005947)	1/5	0.126122	0.529668	0	0	9.16384	18.9738	DLD	C07a.BA.down	GO_Cellular_Component_2023
GO_Cellular_Component_2023.5721	Neuronal Dense Core Vesicle (GO:0098992)	1/5	0.126122	0.529668	0	0	9.16384	18.9738	KIF1A	C07a.BA.down	GO_Cellular_Component_2023
GO_Cellular_Component_2023.5821	Shelterin Complex (GO:0070187)	1/5	0.126122	0.529668	0	0	9.16384	18.9738	TINF2	C07a.BA.down	GO_Cellular_Component_2023
GO_Cellular_Component_2023.5921	Microtubule Cytoskeleton (GO:0015630)	13/342	0.12657	0.529668	0	0	1.45713	3.01183	MID1IP1;ARL2;TUBB2B;FER;CDK5;PPP2R1A;KIF3A;MAP1B;CDK2AP2;PHIP;MAP4;KIF1A;MAPT	C07a.BA.down	GO_Cellular_Component_2023
GO_Cellular_Component_2023.6021	Golgi-associated Vesicle (GO:0005798)	3/47	0.129076	0.529668	0	0	2.50352	5.12559	CHIC2;TMED2;ZDHHC13	C07a.BA.down	GO_Cellular_Component_2023
GO_Cellular_Component_2023.6125	U2 snRNP (GO:0005686)	2/25	0.14207	0.529668	0	0	3.19032	6.2257	SNRPF;SF3B1	C07a.BA.down	GO_Cellular_Component_2023
GO_Cellular_Component_2023.6223	Cell Projection Membrane (GO:0031253)	5/105	0.148179	0.529668	0	0	1.83757	3.50853	MOSMO;LIMA1;GAP43;PTCH1;PALM	C07a.BA.down	GO_Cellular_Component_2023
GO_Cellular_Component_2023.6321	Extrinsic Component Of Cytoplasmic Side Of Plasma Membrane (GO:0031234)	4/77	0.14893	0.529668	0	0	2.01276	3.83287	FER;FYN;KRAS;GNG13	C07a.BA.down	GO_Cellular_Component_2023
GO_Cellular_Component_2023.6421	AP-3 Adaptor Complex (GO:0030123)	1/6	0.149373	0.529668	0	0	7.3307	13.9379	AP3M2	C07a.BA.down	GO_Cellular_Component_2023
GO_Cellular_Component_2023.6521	B-WICH Complex (GO:0110016)	1/6	0.149373	0.529668	0	0	7.3307	13.9379	SF3B1	C07a.BA.down	GO_Cellular_Component_2023
GO_Cellular_Component_2023.6621	COPI-coated Vesicle (GO:0030137)	1/6	0.149373	0.529668	0	0	7.3307	13.9379	TMED2	C07a.BA.down	GO_Cellular_Component_2023
GO_Cellular_Component_2023.6721	U7 snRNP (GO:0005683)	1/6	0.149373	0.529668	0	0	7.3307	13.9379	SNRPF	C07a.BA.down	GO_Cellular_Component_2023
GO_Cellular_Component_2023.6821	Phosphatidylinositol 3-Kinase Complex, Class III (GO:0035032)	1/6	0.149373	0.529668	0	0	7.3307	13.9379	BECN1	C07a.BA.down	GO_Cellular_Component_2023
GO_Cellular_Component_2023.6921	tRNA Methyltransferase Complex (GO:0043527)	1/6	0.149373	0.529668	0	0	7.3307	13.9379	WDR4	C07a.BA.down	GO_Cellular_Component_2023
GO_Cellular_Component_2023.7021	Zymogen Granule (GO:0042588)	1/6	0.149373	0.529668	0	0	7.3307	13.9379	TMED2	C07a.BA.down	GO_Cellular_Component_2023
GO_Cellular_Component_2023.7125	Zymogen Granule Membrane (GO:0042589)	1/6	0.149373	0.529668	0	0	7.3307	13.9379	TMED2	C07a.BA.down	GO_Cellular_Component_2023
GO_Cellular_Component_2023.7223	Endoplasmic Reticulum Tubular Network (GO:0071782)	2/26	0.151334	0.529668	0	0	3.05723	5.77287	PARP6;STIMATE	C07a.BA.down	GO_Cellular_Component_2023
GO_Cellular_Component_2023.7321	Lysosomal Membrane (GO:0005765)	13/356	0.156211	0.536577	0	0	1.39664	2.59292	ATP6V1G1;ABCA5;STK11IP;RAB3D;MGST1;NAPG;RRAGA;VAPA;PHIP;ATP6V1E1;CHMP6;ARL8A;ATP6V1C2	C07a.BA.down	GO_Cellular_Component_2023
GO_Cellular_Component_2023.7421	Endoplasmic reticulum-Golgi Intermediate Compartment Membrane (GO:0033116)	3/52	0.160227	0.536577	0	0	2.24748	4.11551	RAB1B;TMED2;BET1	C07a.BA.down	GO_Cellular_Component_2023
GO_Cellular_Component_2023.7521	Hrd1p Ubiquitin Ligase Complex (GO:0000836)	1/7	0.172006	0.536577	0	0	6.1086	10.7525	RHBDD2	C07a.BA.down	GO_Cellular_Component_2023
GO_Cellular_Component_2023.7621	Dihydrolipoyl Dehydrogenase Complex (GO:0045240)	1/7	0.172006	0.536577	0	0	6.1086	10.7525	DLD	C07a.BA.down	GO_Cellular_Component_2023
GO_Cellular_Component_2023.7721	Voltage-Gated Sodium Channel Complex (GO:0001518)	1/7	0.172006	0.536577	0	0	6.1086	10.7525	SCN3B	C07a.BA.down	GO_Cellular_Component_2023
GO_Cellular_Component_2023.7820	H4/H2A Histone Acetyltransferase Complex (GO:0043189)	2/29	0.179764	0.536577	0	0	2.71712	4.66288	EPC1;BRD8	C07a.BA.down	GO_Cellular_Component_2023
GO_Cellular_Component_2023.7920	NuA4 Histone Acetyltransferase Complex (GO:0035267)	2/29	0.179764	0.536577	0	0	2.71712	4.66288	EPC1;BRD8	C07a.BA.down	GO_Cellular_Component_2023
GO_Cellular_Component_2023.8020	Protein Serine/Threonine Phosphatase Complex (GO:0008287)	2/29	0.179764	0.536577	0	0	2.71712	4.66288	PPP2R1B;PPP2R1A	C07a.BA.down	GO_Cellular_Component_2023
GO_Cellular_Component_2023.8124	cullin-RING Ubiquitin Ligase Complex (GO:0031461)	7/174	0.182434	0.536577	0	0	1.541	2.6218	ANAPC13;FBXO4;ZSWIM6;DCAF11;FBXO7;FBXL14;WDTC1	C07a.BA.down	GO_Cellular_Component_2023
GO_Cellular_Component_2023.8222	Non-Motile Cilium (GO:0097730)	2/30	0.189414	0.536577	0	0	2.61995	4.35912	PKD2;DYNLL2	C07a.BA.down	GO_Cellular_Component_2023
GO_Cellular_Component_2023.8320	Spliceosomal snRNP Complex (GO:0097525)	3/57	0.193368	0.536577	0	0	2.03886	3.35017	PRPF4;SNRPF;SF3B1	C07a.BA.down	GO_Cellular_Component_2023
GO_Cellular_Component_2023.8420	9+0 Non-Motile Cilium (GO:0097731)	1/8	0.194038	0.536577	0	0	5.23567	8.58493	DYNLL2	C07a.BA.down	GO_Cellular_Component_2023
GO_Cellular_Component_2023.8520	Pseudopodium (GO:0031143)	1/8	0.194038	0.536577	0	0	5.23567	8.58493	CAPN2	C07a.BA.down	GO_Cellular_Component_2023
GO_Cellular_Component_2023.8620	Intercalated Disc (GO:0014704)	2/31	0.199131	0.536577	0	0	2.52947	4.08204	CXADR;CDH2	C07a.BA.down	GO_Cellular_Component_2023
GO_Cellular_Component_2023.8720	Nuclear Inner Membrane (GO:0005637)	2/31	0.199131	0.536577	0	0	2.52947	4.08204	DPY19L1;PTGS2	C07a.BA.down	GO_Cellular_Component_2023
GO_Cellular_Component_2023.8820	Bounding Membrane Of Organelle (GO:0098588)	26/819	0.201961	0.536577	0	0	1.21007	1.93572	GPSM1;GALNT14;RAB1B;SCAMP5;ALDH3B1;ST3GAL5;TMED2;B4GALNT1;PIP5K1C;RAB6A;HRAS;GABARAPL2;HACE1;GALNT3;SORT1;PTCH1;ZDHHC13;CHERP;MOSMO;VAPA;UBAP1;ULK1;KRAS;PI4KB;CHMP6;BET1	C07a.BA.down	GO_Cellular_Component_2023
GO_Cellular_Component_2023.8920	Secretory Granule Membrane (GO:0030667)	10/279	0.210969	0.536577	0	0	1.36727	2.12754	CLEC4D;VAPA;RAB3D;ALDH3B1;MGST1;UBR4;TMED2;RAB6A;SLC27A2;ARL8A	C07a.BA.down	GO_Cellular_Component_2023
GO_Cellular_Component_2023.9020	Ficolin-1-Rich Granule Membrane (GO:0101003)	3/60	0.214004	0.536577	0	0	1.93125	2.97753	CLEC4D;UBR4;ARL8A	C07a.BA.down	GO_Cellular_Component_2023
GO_Cellular_Component_2023.9124	Filopodium (GO:0030175)	3/60	0.214004	0.536577	0	0	1.93125	2.97753	GAP43;CXADR;PALM	C07a.BA.down	GO_Cellular_Component_2023
GO_Cellular_Component_2023.9222	Intracellular Membrane-Bounded Organelle (GO:0043231)	146/5175	0.214744	0.536577	0	0	1.08598	1.67057	CHIC2;UBXN2A;WWC1;THYN1;MSI2;STK11;PPP2R1A;PSMD3;DPF2;SACS;KAT8;EPC1;MTPAP;ACAD11;HMGN3;FBXO7;SOX4;HMGN1;AGFG1;BNIP3L;ZGPAT;ZBTB38;UBE2E3;TALDO1;PGD;PIAS2;PRPF4;POR;RRAGA;OMP;RRAGC;RRAGD;PHIP;VDAC1;SNRPF;CBLL1;DHX9;TSHZ1;TSHZ2;ARL2;PTTG1IP;OAZ1;MTDH;STIP1;BAG4;DEAF1;MED31;HIVEP1;SCAI;SMAD2;CPSF4;HACE1;OSBPL6;SETDB1;GTF2IRD2;STK11IP;PTCH1;MICAL3;RFXANK;FANCE;SMU1;CDK8;BCL9;FER;CDK5;PKIA;MOB2;AGO2;ZFP64;UBE2O;PHF13;UBA2;GTF2IRD1;MAGED2;UBE2K;KDM5B;HSPB8;WDR4;TECR;NGLY1;BHLHE41;NAT10;CGAS;CHD1;MAP1LC3A;HEY1;CASP3;TMED2;NCOA1;RFC1;NCOA6;BUD31;SLC39A11;PLRG1;DYNLL2;YWHAZ;PTBP2;TSN;TAF6L;MED22;TUBB2B;RABEP1;ELF5;CAT;SDE2;MCM4;MAPT;ALDOA;GPRC5C;DLD;GTF2A2;PARG;SATB1;MIS12;CXXC5;UGP2;PABPN1;NSD2;FYN;APBB2;HES1;BRD8;NCDN;BRD7;SF3B1;UBQLN4;POLR2L;CYB5A;IL33;PCGF6;SMOX;YIPF3;RYK;GDF15;LIMK1;XPO7;WWP2;APTX;PEX14;MAPK10;PSMC5;TRIM35;CDK2AP2;UBAP1;SSBP2;FAM50A	C07a.BA.down	GO_Cellular_Component_2023
GO_Cellular_Component_2023.9320	Amphisome Membrane (GO:1904930)	1/9	0.215486	0.536577	0	0	4.58098	7.03117	CHMP6	C07a.BA.down	GO_Cellular_Component_2023
GO_Cellular_Component_2023.9420	Apical Dendrite (GO:0097440)	1/9	0.215486	0.536577	0	0	4.58098	7.03117	MAP1B	C07a.BA.down	GO_Cellular_Component_2023
GO_Cellular_Component_2023.9520	Autolysosome (GO:0044754)	1/9	0.215486	0.536577	0	0	4.58098	7.03117	MAP1LC3A	C07a.BA.down	GO_Cellular_Component_2023
GO_Cellular_Component_2023.9620	Multimeric Ribonuclease P Complex (GO:0030681)	1/9	0.215486	0.536577	0	0	4.58098	7.03117	RPP14	C07a.BA.down	GO_Cellular_Component_2023
GO_Cellular_Component_2023.9720	Pi-Body (GO:0071546)	1/9	0.215486	0.536577	0	0	4.58098	7.03117	TDRKH	C07a.BA.down	GO_Cellular_Component_2023
GO_Cellular_Component_2023.9820	Sodium:Potassium-Exchanging ATPase Complex (GO:0005890)	1/9	0.215486	0.536577	0	0	4.58098	7.03117	ATP1B3	C07a.BA.down	GO_Cellular_Component_2023
GO_Cellular_Component_2023.9920	Transferase Complex, Transferring Phosphorus-Containing Groups (GO:0061695)	1/9	0.215486	0.536577	0	0	4.58098	7.03117	PRPS2	C07a.BA.down	GO_Cellular_Component_2023
GO_Cellular_Component_2023.10020	Specific Granule Membrane (GO:0035579)	4/90	0.217991	0.536577	0	0	1.70736	2.60083	CLEC4D;ALDH3B1;UBR4;SLC27A2	C07a.BA.down	GO_Cellular_Component_2023
GO_Cellular_Component_2023.10124	Ficolin-1-Rich Granule (GO:0101002)	7/184	0.219634	0.536577	0	0	1.45318	2.20272	CLEC4D;APAF1;PSMD3;CAT;UBR4;ALDOA;ARL8A	C07a.BA.down	GO_Cellular_Component_2023
GO_Cellular_Component_2023.10222	SCF Ubiquitin Ligase Complex (GO:0019005)	3/61	0.220985	0.536577	0	0	1.89786	2.86512	FBXO4;FBXO7;FBXL14	C07a.BA.down	GO_Cellular_Component_2023
GO_Cellular_Component_2023.10320	Nucleus (GO:0005634)	127/4487	0.22461	0.536577	0	0	1.0866	1.62272	UBXN2A;WWC1;THYN1;STK11;PPP2R1A;PSMD3;DPF2;SACS;KAT8;EPC1;ACAD11;HMGN3;FBXO7;SOX4;HMGN1;BNIP3L;ZGPAT;ZBTB38;UBE2E3;TALDO1;PGD;PIAS2;PRPF4;RRAGA;OMP;RRAGC;RRAGD;PHIP;VDAC1;SNRPF;CBLL1;DHX9;TSHZ1;TSHZ2;ARL2;PTTG1IP;OAZ1;MTDH;STIP1;BAG4;DEAF1;MED31;HIVEP1;SCAI;SMAD2;HACE1;SETDB1;GTF2IRD2;MICAL3;RFXANK;FANCE;SMU1;CDK8;FER;CDK5;PKIA;MOB2;AGO2;ZFP64;UBE2O;PHF13;UBA2;GTF2IRD1;MAGED2;UBE2K;KDM5B;HSPB8;WDR4;TECR;NGLY1;BHLHE41;NAT10;CGAS;CHD1;HEY1;CASP3;NCOA1;RFC1;NCOA6;BUD31;SLC39A11;PLRG1;DYNLL2;YWHAZ;PTBP2;TSN;TAF6L;MED22;TUBB2B;ELF5;SDE2;MCM4;MAPT;ALDOA;DLD;GTF2A2;PARG;SATB1;MIS12;CXXC5;UGP2;PABPN1;NSD2;FYN;APBB2;HES1;BRD8;NCDN;BRD7;SF3B1;UBQLN4;POLR2L;IL33;PCGF6;RYK;GDF15;LIMK1;XPO7;WWP2;APTX;PEX14;MAPK10;PSMC5;TRIM35;CDK2AP2;SSBP2;FAM50A	C07a.BA.down	GO_Cellular_Component_2023
GO_Cellular_Component_2023.10420	Cytoplasmic Side Of Plasma Membrane (GO:0009898)	5/124	0.234953	0.536577	0	0	1.54266	2.23435	RAB21;FER;PALM;FYN;KRAS	C07a.BA.down	GO_Cellular_Component_2023
GO_Cellular_Component_2023.10520	Tight Junction (GO:0070160)	4/93	0.235027	0.536577	0	0	1.64956	2.38865	CXADR;VAPA;LSR;MTDH	C07a.BA.down	GO_Cellular_Component_2023
GO_Cellular_Component_2023.10620	Lytic Vacuole Membrane (GO:0098852)	10/287	0.235772	0.536577	0	0	1.32723	1.91771	ATP6V1G1;RRAGA;ABCA5;STK11IP;PHIP;ATP6V1E1;CHMP6;NAPG;ARL8A;ATP6V1C2	C07a.BA.down	GO_Cellular_Component_2023
GO_Cellular_Component_2023.10720	CMG Complex (GO:0071162)	1/10	0.236363	0.536577	0	0	4.07177	5.87307	MCM4	C07a.BA.down	GO_Cellular_Component_2023
GO_Cellular_Component_2023.10820	NSL Complex (GO:0044545)	1/10	0.236363	0.536577	0	0	4.07177	5.87307	KAT8	C07a.BA.down	GO_Cellular_Component_2023
GO_Cellular_Component_2023.10920	U4 snRNP (GO:0005687)	1/10	0.236363	0.536577	0	0	4.07177	5.87307	SNRPF	C07a.BA.down	GO_Cellular_Component_2023
GO_Cellular_Component_2023.11024	Nuclear Inclusion Body (GO:0042405)	1/10	0.236363	0.536577	0	0	4.07177	5.87307	PABPN1	C07a.BA.down	GO_Cellular_Component_2023
GO_Cellular_Component_2023.11123	Preribosome, Small Subunit Precursor (GO:0030688)	1/10	0.236363	0.536577	0	0	4.07177	5.87307	RIOK3	C07a.BA.down	GO_Cellular_Component_2023
GO_Cellular_Component_2023.11222	U4/U6 X U5 tri-snRNP Complex (GO:0046540)	2/35	0.238479	0.536577	0	0	2.22241	3.18577	PRPF4;SNRPF	C07a.BA.down	GO_Cellular_Component_2023
GO_Cellular_Component_2023.11320	Cilium (GO:0005929)	9/257	0.24681	0.549071	0	0	1.33365	1.86596	MOSMO;DAAM1;IFT81;KIF3A;PTCH1;ARL2;PKD2;DYNLL2;WDR35	C07a.BA.down	GO_Cellular_Component_2023
GO_Cellular_Component_2023.11420	Spliceosomal tri-snRNP Complex (GO:0097526)	2/36	0.248389	0.549071	0	0	2.15694	3.00409	PRPF4;SNRPF	C07a.BA.down	GO_Cellular_Component_2023
GO_Cellular_Component_2023.11519	Platelet Alpha Granule Lumen (GO:0031093)	3/66	0.256498	0.552448	0	0	1.74678	2.37673	MAGED2;IGF1;ALDOA	C07a.BA.down	GO_Cellular_Component_2023
GO_Cellular_Component_2023.11619	MLL3/4 Complex (GO:0044666)	1/11	0.256686	0.552448	0	0	3.66441	4.98323	NCOA6	C07a.BA.down	GO_Cellular_Component_2023
GO_Cellular_Component_2023.11719	Amphisome (GO:0044753)	1/11	0.256686	0.552448	0	0	3.66441	4.98323	CHMP6	C07a.BA.down	GO_Cellular_Component_2023
GO_Cellular_Component_2023.11819	Nuclear Membrane (GO:0031965)	8/227	0.258686	0.552448	0	0	1.34191	1.81445	DPY19L1;MINDY3;OSBPL6;SMOX;EPC1;PLRG1;PTGS2;SCAI	C07a.BA.down	GO_Cellular_Component_2023
GO_Cellular_Component_2023.11919	Lysosome (GO:0005764)	16/503	0.26688	0.557361	0	0	1.20854	1.59643	ATP6V1G1;CALCRL;ABCA5;STK11IP;SORT1;NAPG;GNPTG;RRAGA;RRAGC;RRAGD;ARSK;PHIP;ATP6V1E1;CHMP6;ARL8A;ATP6V1C2	C07a.BA.down	GO_Cellular_Component_2023
GO_Cellular_Component_2023.12019	Ciliary Membrane (GO:0060170)	2/38	0.26824	0.557361	0	0	2.0369	2.6803	MOSMO;PTCH1	C07a.BA.down	GO_Cellular_Component_2023
GO_Cellular_Component_2023.12123	90S Preribosome (GO:0030686)	1/12	0.276469	0.557361	0	0	3.33111	4.28266	RSL1D1	C07a.BA.down	GO_Cellular_Component_2023
GO_Cellular_Component_2023.12221	Cul4A-RING E3 Ubiquitin Ligase Complex (GO:0031464)	1/12	0.276469	0.557361	0	0	3.33111	4.28266	COP1	C07a.BA.down	GO_Cellular_Component_2023
GO_Cellular_Component_2023.12319	RNA Polymerase I Complex (GO:0005736)	1/12	0.276469	0.557361	0	0	3.33111	4.28266	POLR2L	C07a.BA.down	GO_Cellular_Component_2023
GO_Cellular_Component_2023.12419	Swr1 Complex (GO:0000812)	1/12	0.276469	0.557361	0	0	3.33111	4.28266	BRD8	C07a.BA.down	GO_Cellular_Component_2023
GO_Cellular_Component_2023.12519	Podosome (GO:0002102)	1/12	0.276469	0.557361	0	0	3.33111	4.28266	SH3PXD2A	C07a.BA.down	GO_Cellular_Component_2023
GO_Cellular_Component_2023.12619	Vesicle (GO:0031982)	8/235	0.289113	0.578227	0	0	1.29408	1.60587	RAB21;CBR1;VAPA;ALDH3B1;RIN3;LZTS2;GPRC5C;YWHAZ	C07a.BA.down	GO_Cellular_Component_2023
GO_Cellular_Component_2023.12719	Cytoplasmic Side Of Endoplasmic Reticulum Membrane (GO:0098554)	1/13	0.295726	0.582211	0	0	3.05336	3.71997	PKD2	C07a.BA.down	GO_Cellular_Component_2023
GO_Cellular_Component_2023.12819	mRNA Cleavage And Polyadenylation Specificity Factor Complex (GO:0005847)	1/13	0.295726	0.582211	0	0	3.05336	3.71997	CPSF4	C07a.BA.down	GO_Cellular_Component_2023
GO_Cellular_Component_2023.12919	Basolateral Plasma Membrane (GO:0016323)	6/171	0.303971	0.586332	0	0	1.33446	1.58911	SLC38A1;CXADR;SLC43A2;ATP1B3;LIN7C;AQP3	C07a.BA.down	GO_Cellular_Component_2023
GO_Cellular_Component_2023.13019	Motile Cilium (GO:0031514)	3/73	0.307301	0.586332	0	0	1.57154	1.8543	DAAM1;IFT81;PKD2	C07a.BA.down	GO_Cellular_Component_2023
GO_Cellular_Component_2023.13123	RNA Polymerase II, Core Complex (GO:0005665)	1/14	0.314472	0.586332	0	0	2.81834	3.26042	POLR2L	C07a.BA.down	GO_Cellular_Component_2023
GO_Cellular_Component_2023.13221	RSC-type Complex (GO:0016586)	1/14	0.314472	0.586332	0	0	2.81834	3.26042	BRD7	C07a.BA.down	GO_Cellular_Component_2023
GO_Cellular_Component_2023.13319	Acrosomal Membrane (GO:0002080)	1/14	0.314472	0.586332	0	0	2.81834	3.26042	RAB6A	C07a.BA.down	GO_Cellular_Component_2023
GO_Cellular_Component_2023.13419	nBAF Complex (GO:0071565)	1/14	0.314472	0.586332	0	0	2.81834	3.26042	DPF2	C07a.BA.down	GO_Cellular_Component_2023
GO_Cellular_Component_2023.13519	Cortical Actin Cytoskeleton (GO:0030864)	2/44	0.327527	0.586332	0	0	1.74537	1.94816	CDH2;CAPN2	C07a.BA.down	GO_Cellular_Component_2023
GO_Cellular_Component_2023.13619	H4 Histone Acetyltransferase Complex (GO:1902562)	1/15	0.33272	0.586332	0	0	2.6169	2.87977	KAT8	C07a.BA.down	GO_Cellular_Component_2023
GO_Cellular_Component_2023.13719	PRC1 Complex (GO:0035102)	1/15	0.33272	0.586332	0	0	2.6169	2.87977	PCGF6	C07a.BA.down	GO_Cellular_Component_2023
GO_Cellular_Component_2023.13819	TIM23 Mitochondrial Import Inner Membrane Translocase Complex (GO:0005744)	1/15	0.33272	0.586332	0	0	2.6169	2.87977	GRPEL2	C07a.BA.down	GO_Cellular_Component_2023
GO_Cellular_Component_2023.13919	U2-type Prespliceosome (GO:0071004)	1/15	0.33272	0.586332	0	0	2.6169	2.87977	SF3B1	C07a.BA.down	GO_Cellular_Component_2023
GO_Cellular_Component_2023.14019	Axonal Growth Cone (GO:0044295)	1/15	0.33272	0.586332	0	0	2.6169	2.87977	L1CAM	C07a.BA.down	GO_Cellular_Component_2023
GO_Cellular_Component_2023.14123	Cation-Transporting ATPase Complex (GO:0090533)	1/15	0.33272	0.586332	0	0	2.6169	2.87977	ATP1B3	C07a.BA.down	GO_Cellular_Component_2023
GO_Cellular_Component_2023.14221	Prespliceosome (GO:0071010)	1/15	0.33272	0.586332	0	0	2.6169	2.87977	SF3B1	C07a.BA.down	GO_Cellular_Component_2023
GO_Cellular_Component_2023.14318	Secondary Lysosome (GO:0005767)	1/15	0.33272	0.586332	0	0	2.6169	2.87977	MAP1LC3A	C07a.BA.down	GO_Cellular_Component_2023
GO_Cellular_Component_2023.14418	Intracellular Organelle Lumen (GO:0070013)	25/856	0.343679	0.597577	0	0	1.10588	1.18113	ECHS1;ACSS2;ARL2;MRPL58;PTGS2;CDH2;ALDH2;PSMD3;ARSK;UGGT1;HIBCH;ACAD8;IGFBP5;APAF1;GPT2;GSR;LACTB2;NDUFAF7;PCCB;CAT;NDUFS3;ALDOA;DLD;SLC27A2;PNPLA2	C07a.BA.down	GO_Cellular_Component_2023
GO_Cellular_Component_2023.14518	Glutamatergic Synapse (GO:0098978)	3/78	0.343844	0.597577	0	0	1.46639	1.56547	HRAS;DYNLL2;YWHAZ	C07a.BA.down	GO_Cellular_Component_2023
GO_Cellular_Component_2023.14618	Basement Membrane (GO:0005604)	2/46	0.347041	0.599002	0	0	1.66587	1.76301	CD151;APLP1	C07a.BA.down	GO_Cellular_Component_2023
GO_Cellular_Component_2023.14718	Coated Vesicle (GO:0030135)	3/79	0.351142	0.601958	0	0	1.44702	1.5144	SORT1;TMED2;ERGIC3	C07a.BA.down	GO_Cellular_Component_2023
GO_Cellular_Component_2023.14818	Cell-Cell Contact Zone (GO:0044291)	2/47	0.356728	0.605745	0	0	1.62876	1.6789	CXADR;CDH2	C07a.BA.down	GO_Cellular_Component_2023
GO_Cellular_Component_2023.14917	Bicellular Tight Junction (GO:0005923)	3/81	0.365708	0.605745	0	0	1.40977	1.41812	CXADR;VAPA;MTDH	C07a.BA.down	GO_Cellular_Component_2023
GO_Cellular_Component_2023.15017	Cytoplasmic Vesicle Lumen (GO:0060205)	4/115	0.36617	0.605745	0	0	1.32112	1.32727	APAF1;PSMD3;CAT;ALDOA	C07a.BA.down	GO_Cellular_Component_2023
GO_Cellular_Component_2023.15121	RNA Polymerase III Complex (GO:0005666)	1/17	0.367774	0.605745	0	0	2.28955	2.29021	POLR2L	C07a.BA.down	GO_Cellular_Component_2023
GO_Cellular_Component_2023.15219	Desmosome (GO:0030057)	1/17	0.367774	0.605745	0	0	2.28955	2.29021	CDH2	C07a.BA.down	GO_Cellular_Component_2023
GO_Cellular_Component_2023.15317	Protein Kinase Complex (GO:1902911)	1/17	0.367774	0.605745	0	0	2.28955	2.29021	STK11	C07a.BA.down	GO_Cellular_Component_2023
GO_Cellular_Component_2023.15417	Lipid Droplet (GO:0005811)	3/82	0.372972	0.60638	0	0	1.39185	1.37272	HILPDA;UBE2G2;PNPLA2	C07a.BA.down	GO_Cellular_Component_2023
GO_Cellular_Component_2023.15516	Plasma Membrane Raft (GO:0044853)	3/82	0.372972	0.60638	0	0	1.39185	1.37272	PTCH1;KCNMA1;TREM2	C07a.BA.down	GO_Cellular_Component_2023
GO_Cellular_Component_2023.15616	Lytic Vacuole (GO:0000323)	7/223	0.382496	0.609563	0	0	1.1884	1.14209	RRAGA;CALCRL;RRAGC;ABCA5;SORT1;RRAGD;ARSK	C07a.BA.down	GO_Cellular_Component_2023
GO_Cellular_Component_2023.15715	U1 snRNP (GO:0005685)	1/18	0.384605	0.609563	0	0	2.15476	2.05895	SNRPF	C07a.BA.down	GO_Cellular_Component_2023
GO_Cellular_Component_2023.15814	Kinetochore Microtubule (GO:0005828)	1/18	0.384605	0.609563	0	0	2.15476	2.05895	CHMP6	C07a.BA.down	GO_Cellular_Component_2023
GO_Cellular_Component_2023.15914	Sodium Channel Complex (GO:0034706)	1/18	0.384605	0.609563	0	0	2.15476	2.05895	SCN3B	C07a.BA.down	GO_Cellular_Component_2023
GO_Cellular_Component_2023.16013	Azurophil Granule (GO:0042582)	5/155	0.395564	0.616155	0	0	1.22188	1.13323	VAPA;STK11IP;RAB3D;MGST1;ARL8A	C07a.BA.down	GO_Cellular_Component_2023
GO_Cellular_Component_2023.16119	Cell-Cell Junction (GO:0005911)	9/299	0.400769	0.616155	0	0	1.13801	1.04056	CXADR;KIRREL2;CDH2;FLRT1;LSR;LIN7C;PKD2;AQP3;MTDH	C07a.BA.down	GO_Cellular_Component_2023
GO_Cellular_Component_2023.16216	U5 snRNP (GO:0005682)	1/19	0.40099	0.616155	0	0	2.03494	1.85957	SNRPF	C07a.BA.down	GO_Cellular_Component_2023
GO_Cellular_Component_2023.16314	Multivesicular Body Membrane (GO:0032585)	1/19	0.40099	0.616155	0	0	2.03494	1.85957	CHMP6	C07a.BA.down	GO_Cellular_Component_2023
GO_Cellular_Component_2023.16414	Nuclear Outer Membrane (GO:0005640)	1/19	0.40099	0.616155	0	0	2.03494	1.85957	PTGS2	C07a.BA.down	GO_Cellular_Component_2023
GO_Cellular_Component_2023.16513	Polymeric Cytoskeletal Fiber (GO:0099513)	8/265	0.408696	0.62419	0	0	1.14124	1.02116	TUBB2B;CDK5;KIF3A;MAP1B;CDK2AP2;MAP4;KIF1A;MAPT	C07a.BA.down	GO_Cellular_Component_2023
GO_Cellular_Component_2023.16613	Ficolin-1-Rich Granule Lumen (GO:1904813)	4/123	0.414397	0.629085	0	0	1.23179	1.08512	APAF1;PSMD3;CAT;ALDOA	C07a.BA.down	GO_Cellular_Component_2023
GO_Cellular_Component_2023.16713	Anaphase-Promoting Complex (GO:0005680)	1/20	0.416938	0.629153	0	0	1.92774	1.68642	ANAPC13	C07a.BA.down	GO_Cellular_Component_2023
GO_Cellular_Component_2023.16813	Platelet Alpha Granule (GO:0031091)	3/89	0.423248	0.634872	0	0	1.2781	1.09891	MAGED2;IGF1;ALDOA	C07a.BA.down	GO_Cellular_Component_2023
GO_Cellular_Component_2023.16912	Early Endosome (GO:0005769)	9/307	0.431094	0.637314	0	0	1.107	0.931461	AP3M2;RAB21;PXK;OSBPL6;RABEP1;SORT1;DNER;RIN3;APBB2	C07a.BA.down	GO_Cellular_Component_2023
GO_Cellular_Component_2023.17012	Cytoplasmic Dynein Complex (GO:0005868)	1/21	0.432463	0.637314	0	0	1.83126	1.53507	DYNLL2	C07a.BA.down	GO_Cellular_Component_2023
GO_Cellular_Component_2023.17118	Proton-Transporting V-type ATPase Complex (GO:0033176)	1/21	0.432463	0.637314	0	0	1.83126	1.53507	ATP6V1G1	C07a.BA.down	GO_Cellular_Component_2023
GO_Cellular_Component_2023.17214	trans-Golgi Network (GO:0005802)	7/241	0.460597	0.665692	0	0	1.09595	0.849618	SCAMP5;RAB21;SCOC;NBEA;DOP1A;PHIP;RAB6A	C07a.BA.down	GO_Cellular_Component_2023
GO_Cellular_Component_2023.17313	Cul2-RING Ubiquitin Ligase Complex (GO:0031462)	1/23	0.462286	0.665692	0	0	1.66461	1.28437	ZSWIM6	C07a.BA.down	GO_Cellular_Component_2023
GO_Cellular_Component_2023.17412	Golgi-associated Vesicle Membrane (GO:0030660)	1/23	0.462286	0.665692	0	0	1.66461	1.28437	ZDHHC13	C07a.BA.down	GO_Cellular_Component_2023
GO_Cellular_Component_2023.17511	SAGA Complex (GO:0000124)	1/23	0.462286	0.665692	0	0	1.66461	1.28437	TAF6L	C07a.BA.down	GO_Cellular_Component_2023
GO_Cellular_Component_2023.17611	Nuclear Chromosome (GO:0000228)	3/95	0.465211	0.666098	0	0	1.19438	0.914014	MCM4;BRD8;CHD1	C07a.BA.down	GO_Cellular_Component_2023
GO_Cellular_Component_2023.17710	Asymmetric Synapse (GO:0032279)	4/133	0.473425	0.667316	0	0	1.13572	0.849246	GAP43;CDH2;CDK5;FYN	C07a.BA.down	GO_Cellular_Component_2023
GO_Cellular_Component_2023.1789	P Granule (GO:0043186)	1/24	0.476606	0.667316	0	0	1.59216	1.17989	TDRKH	C07a.BA.down	GO_Cellular_Component_2023
GO_Cellular_Component_2023.1799	Heterotrimeric G-protein Complex (GO:0005834)	1/24	0.476606	0.667316	0	0	1.59216	1.17989	GNG13	C07a.BA.down	GO_Cellular_Component_2023
GO_Cellular_Component_2023.1809	Serine/Threonine Protein Kinase Complex (GO:1902554)	2/60	0.476655	0.667316	0	0	1.26285	0.935725	STK11;CDK5	C07a.BA.down	GO_Cellular_Component_2023
GO_Cellular_Component_2023.18115	INO80-type Complex (GO:0097346)	1/25	0.490545	0.682969	0	0	1.52574	1.08669	BRD8	C07a.BA.down	GO_Cellular_Component_2023
GO_Cellular_Component_2023.18214	Caveola (GO:0005901)	2/62	0.493898	0.683859	0	0	1.22063	0.861063	PTCH1;KCNMA1	C07a.BA.down	GO_Cellular_Component_2023
GO_Cellular_Component_2023.18312	Cortical Cytoskeleton (GO:0030863)	2/63	0.502384	0.691808	0	0	1.20056	0.826452	CDH2;CAPN2	C07a.BA.down	GO_Cellular_Component_2023
GO_Cellular_Component_2023.18411	Acrosomal Vesicle (GO:0001669)	2/64	0.510778	0.69343	0	0	1.18113	0.793509	CXADR;RAB6A	C07a.BA.down	GO_Cellular_Component_2023
GO_Cellular_Component_2023.1859	Golgi Cisterna Membrane (GO:0032580)	1/27	0.517321	0.69343	0	0	1.40823	0.928152	RAB21	C07a.BA.down	GO_Cellular_Component_2023
GO_Cellular_Component_2023.1869	Histone Acetyltransferase Complex (GO:0000123)	1/27	0.517321	0.69343	0	0	1.40823	0.928152	KAT8	C07a.BA.down	GO_Cellular_Component_2023
GO_Cellular_Component_2023.1879	Lumenal Side Of Endoplasmic Reticulum Membrane (GO:0098553)	1/27	0.517321	0.69343	0	0	1.40823	0.928152	PKD2	C07a.BA.down	GO_Cellular_Component_2023
GO_Cellular_Component_2023.1889	Sarcoplasmic Reticulum Membrane (GO:0033017)	1/27	0.517321	0.69343	0	0	1.40823	0.928152	CHERP	C07a.BA.down	GO_Cellular_Component_2023
GO_Cellular_Component_2023.1899	Catenin Complex (GO:0016342)	1/28	0.530178	0.703183	0	0	1.356	0.860442	CDH2	C07a.BA.down	GO_Cellular_Component_2023
GO_Cellular_Component_2023.1909	Polysomal Ribosome (GO:0042788)	1/28	0.530178	0.703183	0	0	1.356	0.860442	DHX9	C07a.BA.down	GO_Cellular_Component_2023
GO_Cellular_Component_2023.19115	Apical Junction Complex (GO:0043296)	3/106	0.538331	0.709527	0	0	1.06622	0.660289	CXADR;VAPA;MTDH	C07a.BA.down	GO_Cellular_Component_2023
GO_Cellular_Component_2023.19214	SWI/SNF Complex (GO:0016514)	1/29	0.542692	0.709527	0	0	1.30751	0.799164	DPF2	C07a.BA.down	GO_Cellular_Component_2023
GO_Cellular_Component_2023.19312	Spindle Microtubule (GO:0005876)	2/68	0.543408	0.709527	0	0	1.10932	0.676568	KIF3A;CHMP6	C07a.BA.down	GO_Cellular_Component_2023
GO_Cellular_Component_2023.19411	Vesicle Membrane (GO:0012506)	2/69	0.551326	0.716155	0	0	1.09271	0.65063	RAB21;RALA	C07a.BA.down	GO_Cellular_Component_2023
GO_Cellular_Component_2023.1959	MLL1 Complex (GO:0071339)	1/30	0.554874	0.717068	0	0	1.26235	0.743544	KAT8	C07a.BA.down	GO_Cellular_Component_2023
GO_Cellular_Component_2023.1969	MLL1/2 Complex (GO:0044665)	1/31	0.566732	0.728656	0	0	1.22021	0.69292	KAT8	C07a.BA.down	GO_Cellular_Component_2023
GO_Cellular_Component_2023.1979	Postsynaptic Density (GO:0014069)	4/151	0.573174	0.731174	0	0	0.995723	0.554185	GAP43;CDH2;CDK5;FYN	C07a.BA.down	GO_Cellular_Component_2023
GO_Cellular_Component_2023.1989	Tertiary Granule Membrane (GO:0070821)	2/72	0.574494	0.731174	0	0	1.04571	0.579604	CLEC4D;UBR4	C07a.BA.down	GO_Cellular_Component_2023
GO_Cellular_Component_2023.1998	Small-Subunit Processome (GO:0032040)	2/73	0.58202	0.737031	0	0	1.03093	0.557993	DIMT1;NAT10	C07a.BA.down	GO_Cellular_Component_2023
GO_Cellular_Component_2023.2008	Early Endosome Membrane (GO:0031901)	3/116	0.599576	0.755465	0	0	0.97136	0.496883	RAB21;OSBPL6;RABEP1	C07a.BA.down	GO_Cellular_Component_2023
GO_Cellular_Component_2023.20113	COPII-coated ER To Golgi Transport Vesicle (GO:0030134)	2/76	0.604009	0.757265	0	0	0.988985	0.498613	TMED2;ERGIC3	C07a.BA.down	GO_Cellular_Component_2023
GO_Cellular_Component_2023.20211	Specific Granule (GO:0042581)	4/159	0.613955	0.765924	0	0	0.943939	0.460485	CLEC4D;ALDH3B1;UBR4;SLC27A2	C07a.BA.down	GO_Cellular_Component_2023
GO_Cellular_Component_2023.2036	Monoatomic Ion Channel Complex (GO:0034702)	1/36	0.621457	0.771309	0	0	1.04563	0.497393	PKD2	C07a.BA.down	GO_Cellular_Component_2023
GO_Cellular_Component_2023.2046	Endosome Membrane (GO:0010008)	9/361	0.625092	0.771309	0	0	0.934534	0.439097	SCAMP5;RAB21;PXK;OSBPL6;RABEP1;SORT1;UBAP1;PIP5K1C;CHMP6	C07a.BA.down	GO_Cellular_Component_2023
GO_Cellular_Component_2023.2056	Tertiary Granule (GO:0070820)	4/162	0.628611	0.771309	0	0	0.925873	0.42983	CLEC4D;UBR4;ALDOA;ARL8A	C07a.BA.down	GO_Cellular_Component_2023
GO_Cellular_Component_2023.2066	Cytoskeleton (GO:0005856)	15/599	0.631461	0.771309	0	0	0.938171	0.431294	AUTS2;DHX9;MID1IP1;ARL2;DYNLL2;PJA2;LIMA1;TUBB2B;FER;EPB41L1;PPP2R1A;KIF3A;PHIP;MAPT;ALDOA	C07a.BA.down	GO_Cellular_Component_2023
GO_Cellular_Component_2023.2075	Endoplasmic Reticulum Lumen (GO:0005788)	7/284	0.633575	0.771309	0	0	0.923755	0.42158	CDH2;IGFBP5;ARSK;PTGS2;SLC27A2;UGGT1;PNPLA2	C07a.BA.down	GO_Cellular_Component_2023
GO_Cellular_Component_2023.2085	SAGA-type Complex (GO:0070461)	1/38	0.641364	0.776732	0	0	0.989006	0.439276	TAF6L	C07a.BA.down	GO_Cellular_Component_2023
GO_Cellular_Component_2023.2095	Actin Cytoskeleton (GO:0015629)	8/327	0.644195	0.776732	0	0	0.916461	0.403018	LIMA1;FER;SH3PXD2A;CDH2;AUTS2;DHX9;CAPN2;ALDOA	C07a.BA.down	GO_Cellular_Component_2023
GO_Cellular_Component_2023.21012	Neuromuscular Junction (GO:0031594)	1/39	0.650921	0.777461	0	0	0.96293	0.41345	CDK5	C07a.BA.down	GO_Cellular_Component_2023
GO_Cellular_Component_2023.21111	P-body (GO:0000932)	2/83	0.651879	0.777461	0	0	0.903191	0.386473	BTBD2;NBDY	C07a.BA.down	GO_Cellular_Component_2023
GO_Cellular_Component_2023.21210	Actin-Based Cell Projection (GO:0098858)	2/84	0.658328	0.777461	0	0	0.892131	0.372957	CXADR;TBC1D10A	C07a.BA.down	GO_Cellular_Component_2023
GO_Cellular_Component_2023.2138	Brush Border Membrane (GO:0031526)	1/40	0.660225	0.777461	0	0	0.938191	0.389513	LIMA1	C07a.BA.down	GO_Cellular_Component_2023
GO_Cellular_Component_2023.2144	Cyclin-Dependent Protein Kinase Holoenzyme Complex (GO:0000307)	1/40	0.660225	0.777461	0	0	0.938191	0.389513	CDK5	C07a.BA.down	GO_Cellular_Component_2023
GO_Cellular_Component_2023.2154	Nucleolus (GO:0005730)	19/771	0.667	0.781786	0	0	0.921789	0.373292	PLK4;MRPS27;DHX9;DIMT1;DDX55;RBM19;ARL2;NAT10;APTX;CDK8;RSL1D1;GNL3L;DDRGK1;MOB2;SPATS2L;MAGED2;RPP14;SF3B1;POLR2L	C07a.BA.down	GO_Cellular_Component_2023
GO_Cellular_Component_2023.2164	Transcription Factor TFIID Complex (GO:0005669)	1/42	0.678096	0.791112	0	0	0.892334	0.346641	GTF2A2	C07a.BA.down	GO_Cellular_Component_2023
GO_Cellular_Component_2023.2174	Nuclear Lumen (GO:0031981)	19/780	0.686273	0.796963	0	0	0.910449	0.342765	PLK4;MRPS27;DHX9;DIMT1;DDX55;RBM19;ARL2;NAT10;APTX;CHD1;CDK8;RSL1D1;GNL3L;DDRGK1;MOB2;SPATS2L;MAGED2;RPP14;SF3B1	C07a.BA.down	GO_Cellular_Component_2023
GO_Cellular_Component_2023.2184	Sarcoplasmic Reticulum (GO:0016529)	1/45	0.703159	0.812826	0	0	0.831364	0.292783	CHERP	C07a.BA.down	GO_Cellular_Component_2023
GO_Cellular_Component_2023.2194	Cytoplasmic Vesicle Membrane (GO:0030659)	9/389	0.710628	0.817708	0	0	0.864406	0.295287	RALA;SORT1;ALDH3B1;PTCH1;UBAP1;ZDHHC13;PIP5K1C;RAB6A;CHMP6	C07a.BA.down	GO_Cellular_Component_2023
GO_Cellular_Component_2023.2204	Mitotic Spindle (GO:0072686)	3/143	0.736666	0.840769	0	0	0.782933	0.239281	TUBB2B;MAP4;PKD2	C07a.BA.down	GO_Cellular_Component_2023
GO_Cellular_Component_2023.22111	Secretory Granule Lumen (GO:0034774)	7/316	0.739264	0.840769	0	0	0.82671	0.24975	APAF1;STK11IP;PSMD3;CAT;MAGED2;IGF1;ALDOA	C07a.BA.down	GO_Cellular_Component_2023
GO_Cellular_Component_2023.22210	Multivesicular Body (GO:0005771)	1/50	0.740677	0.840769	0	0	0.746339	0.224044	CHMP6	C07a.BA.down	GO_Cellular_Component_2023
GO_Cellular_Component_2023.2234	Golgi Cisterna (GO:0031985)	1/51	0.747592	0.842521	0	0	0.731375	0.212755	RAB21	C07a.BA.down	GO_Cellular_Component_2023
GO_Cellular_Component_2023.2244	trans-Golgi Network Membrane (GO:0032588)	2/100	0.748908	0.842521	0	0	0.745861	0.215658	SCAMP5;RAB6A	C07a.BA.down	GO_Cellular_Component_2023
GO_Cellular_Component_2023.2254	Cation Channel Complex (GO:0034703)	1/53	0.760876	0.851145	0	0	0.703173	0.192167	PKD2	C07a.BA.down	GO_Cellular_Component_2023
GO_Cellular_Component_2023.2264	Adherens Junction (GO:0005912)	3/150	0.765463	0.851145	0	0	0.74538	0.199221	CXADR;CDH2;LIN7C	C07a.BA.down	GO_Cellular_Component_2023
GO_Cellular_Component_2023.2273	Endocytic Vesicle (GO:0030139)	4/196	0.768907	0.851145	0	0	0.760574	0.199868	RALA;RABEP1;PTCH1;RIN3	C07a.BA.down	GO_Cellular_Component_2023
GO_Cellular_Component_2023.2283	ER To Golgi Transport Vesicle Membrane (GO:0012507)	1/55	0.773461	0.851145	0	0	0.677059	0.173923	TMED2	C07a.BA.down	GO_Cellular_Component_2023
GO_Cellular_Component_2023.2293	Coated Vesicle Membrane (GO:0030662)	1/55	0.773461	0.851145	0	0	0.677059	0.173923	TMED2	C07a.BA.down	GO_Cellular_Component_2023
GO_Cellular_Component_2023.2303	Extracellular Membrane-Bounded Organelle (GO:0065010)	1/57	0.785385	0.856487	0	0	0.652811	0.157707	CBR1	C07a.BA.down	GO_Cellular_Component_2023
GO_Cellular_Component_2023.23111	Microvillus (GO:0005902)	1/58	0.79111	0.856487	0	0	0.641326	0.150274	TBC1D10A	C07a.BA.down	GO_Cellular_Component_2023
GO_Cellular_Component_2023.23210	Recycling Endosome (GO:0055037)	3/159	0.798669	0.856487	0	0	0.70205	0.157827	SCAMP5;ULK1;ABCG1	C07a.BA.down	GO_Cellular_Component_2023
GO_Cellular_Component_2023.2334	cis-Golgi Network (GO:0005801)	1/60	0.802107	0.856487	0	0	0.619522	0.136613	BCL9	C07a.BA.down	GO_Cellular_Component_2023
GO_Cellular_Component_2023.2344	Extracellular Vesicle (GO:1903561)	1/60	0.802107	0.856487	0	0	0.619522	0.136613	CBR1	C07a.BA.down	GO_Cellular_Component_2023
GO_Cellular_Component_2023.2354	Sperm Flagellum (GO:0036126)	1/60	0.802107	0.856487	0	0	0.619522	0.136613	ATP1B3	C07a.BA.down	GO_Cellular_Component_2023
GO_Cellular_Component_2023.2364	Transport Vesicle Membrane (GO:0030658)	1/60	0.802107	0.856487	0	0	0.619522	0.136613	TMED2	C07a.BA.down	GO_Cellular_Component_2023
GO_Cellular_Component_2023.2373	Ribosome (GO:0005840)	1/61	0.807387	0.858487	0	0	0.609165	0.130332	DHX9	C07a.BA.down	GO_Cellular_Component_2023
GO_Cellular_Component_2023.2383	Spindle (GO:0005819)	4/210	0.813115	0.859708	0	0	0.70837	0.14655	TUBB2B;KIF3A;MAP4;PKD2	C07a.BA.down	GO_Cellular_Component_2023
GO_Cellular_Component_2023.2393	Chromosome (GO:0005694)	3/164	0.815358	0.859708	0	0	0.680071	0.138822	RSL1D1;FANCE;CHD1	C07a.BA.down	GO_Cellular_Component_2023
GO_Cellular_Component_2023.2403	9+2 Motile Cilium (GO:0097729)	1/70	0.849006	0.887757	0	0	0.529463	0.0866676	ATP1B3	C07a.BA.down	GO_Cellular_Component_2023
GO_Cellular_Component_2023.24111	Recycling Endosome Membrane (GO:0055038)	1/70	0.849006	0.887757	0	0	0.529463	0.0866676	SCAMP5	C07a.BA.down	GO_Cellular_Component_2023
GO_Cellular_Component_2023.24210	Voltage-Gated Potassium Channel Complex (GO:0008076)	1/73	0.860778	0.896347	0	0	0.507324	0.0760574	KCNMA1	C07a.BA.down	GO_Cellular_Component_2023
GO_Cellular_Component_2023.2434	Clathrin-Coated Vesicle (GO:0030136)	1/78	0.878397	0.910931	0	0	0.474258	0.0614905	SORT1	C07a.BA.down	GO_Cellular_Component_2023
GO_Cellular_Component_2023.2444	Intermediate Filament Cytoskeleton (GO:0045111)	1/81	0.887882	0.91325	0	0	0.456403	0.0542739	PJA2	C07a.BA.down	GO_Cellular_Component_2023
GO_Cellular_Component_2023.2454	Potassium Channel Complex (GO:0034705)	1/81	0.887882	0.91325	0	0	0.456403	0.0542739	KCNMA1	C07a.BA.down	GO_Cellular_Component_2023
GO_Cellular_Component_2023.2464	Late Endosome Membrane (GO:0031902)	1/85	0.899389	0.921325	0	0	0.43458	0.0460827	CHMP6	C07a.BA.down	GO_Cellular_Component_2023
GO_Cellular_Component_2023.2473	Azurophil Granule Lumen (GO:0035578)	1/89	0.909717	0.926631	0	0	0.414741	0.0392435	STK11IP	C07a.BA.down	GO_Cellular_Component_2023
GO_Cellular_Component_2023.2483	Late Endosome (GO:0005770)	3/205	0.912719	0.926631	0	0	0.540886	0.0493979	PXK;ABCA5;CHMP6	C07a.BA.down	GO_Cellular_Component_2023
GO_Cellular_Component_2023.2493	Intracellular Non-Membrane-Bounded Organelle (GO:0043232)	25/1195	0.9156	0.926631	0	0	0.771169	0.0679984	DHX9;HILPDA;ARL2;NAT10;SH3PXD2A;EPB41L1;DDRGK1;RPP14;SF3B1;PLK4;MRPS27;DIMT1;DDX55;RBM19;UBE2G2;FANCE;DYNLL2;APTX;CDK8;RSL1D1;GNL3L;MOB2;SPATS2L;MAGED2;PNPLA2	C07a.BA.down	GO_Cellular_Component_2023
GO_Cellular_Component_2023.2503	Collagen-Containing Extracellular Matrix (GO:0062023)	5/373	0.97184	0.979614	0	0	0.49243	0.014066	CD151;CDH2;GDF15;APLP1;L1CAM	C07a.BA.down	GO_Cellular_Component_2023
GO_Cellular_Component_2023.25111	Endocytic Vesicle Membrane (GO:0030666)	1/159	0.986482	0.987197	0	0	0.23016	0.00313244	PTCH1	C07a.BA.down	GO_Cellular_Component_2023
GO_Cellular_Component_2023.25210	Vacuolar Lumen (GO:0005775)	1/161	0.987197	0.987197	0	0	0.22726	0.00292829	STK11IP	C07a.BA.down	GO_Cellular_Component_2023
GO_Molecular_Function_2023.1900	Ubiquitin-Like Protein Transferase Activity (GO:0019787)	19/240	2.4762e-05	0.0113657	0	0	3.22557	34.2111	HACE1;SMURF1;UBE2E3;UBR4;NEDD4L;WWP2;UBE2G2;FBXL14;PIAS2;PJA2;COP1;SHARPIN;RNF139;FBXO4;RNF182;UBE2O;FBXO7;CBLL1;UBE2K	C07a.BA.down	GO_Molecular_Function_2023
GO_Molecular_Function_2023.2690	Ubiquitin-Protein Transferase Activity (GO:0004842)	24/412	0.0003036	0.0696763	0	0	2.32324	18.8178	HACE1;SMURF1;UBE2E3;PELI2;UBR4;NEDD4L;WWP2;UBE2G2;FBXL14;PJA2;HERC3;COP1;SHARPIN;RNF139;RNF182;TRIM35;FBXO4;UBE2O;LONRF3;RNF185;FBXO7;CBLL1;UBE2K;TRIM45	C07a.BA.down	GO_Molecular_Function_2023
GO_Molecular_Function_2023.3170	GDP Binding (GO:0019003)	7/67	0.00198416	0.223707	0	0	4.31289	26.8372	RAB21;RALA;RRAGC;RRAGD;KRAS;MIEF1;HRAS	C07a.BA.down	GO_Molecular_Function_2023
GO_Molecular_Function_2023.4139	GTP Binding (GO:0005525)	13/201	0.00290997	0.223707	0	0	2.56877	15.0006	RALA;RAB1B;ARL2;RND3;RAB21;RRAGA;TUBB2B;RRAGC;RRAGD;KRAS;RAB6A;HRAS;ARL8A	C07a.BA.down	GO_Molecular_Function_2023
GO_Molecular_Function_2023.5106	Guanyl Ribonucleotide Binding (GO:0032561)	14/226	0.0030307	0.223707	0	0	2.45487	14.2357	RALA;RAB1B;ARL2;MIEF1;RND3;RAB21;RRAGA;TUBB2B;RRAGC;RRAGD;KRAS;RAB6A;HRAS;ARL8A	C07a.BA.down	GO_Molecular_Function_2023
GO_Molecular_Function_2023.6105	Flavin Adenine Dinucleotide Binding (GO:0050660)	6/55	0.00330956	0.223707	0	0	4.5206	25.8169	POR;TXNRD1;GSR;MICAL3;ACOX3;DLD	C07a.BA.down	GO_Molecular_Function_2023
GO_Molecular_Function_2023.7105	Protein Kinase A Catalytic Subunit Binding (GO:0034236)	3/12	0.00344162	0.223707	0	0	12.2615	69.5449	PRKAR2B;PKIA;PJA2	C07a.BA.down	GO_Molecular_Function_2023
GO_Molecular_Function_2023.8105	Ubiquitin Protein Ligase Activity (GO:0061630)	17/311	0.00422354	0.223707	0	0	2.15282	11.7696	HACE1;SMURF1;PELI2;UBR4;NEDD4L;WWP2;PJA2;HERC3;COP1;RNF139;TRIM35;UBE2O;LONRF3;CBLL1;RNF185;UBE2K;TRIM45	C07a.BA.down	GO_Molecular_Function_2023
GO_Molecular_Function_2023.9105	Phosphatidylglycerol Binding (GO:1901611)	3/13	0.00438641	0.223707	0	0	11.0348	59.9105	NME4;PITPNC1;GSDME	C07a.BA.down	GO_Molecular_Function_2023
GO_Molecular_Function_2023.10105	Nuclear Thyroid Hormone Receptor Binding (GO:0046966)	4/27	0.00534391	0.22636	0	0	6.40481	33.5087	MED22;NCOA6;BRD8;HMGN3	C07a.BA.down	GO_Molecular_Function_2023
GO_Molecular_Function_2023.11109	Ubiquitin-Like Protein Ligase Activity (GO:0061659)	17/319	0.00542474	0.22636	0	0	2.09491	10.9287	HACE1;SMURF1;PELI2;UBR4;NEDD4L;WWP2;PIAS2;PJA2;HERC3;COP1;RNF139;TRIM35;UBE2O;LONRF3;CBLL1;RNF185;TRIM45	C07a.BA.down	GO_Molecular_Function_2023
GO_Molecular_Function_2023.12106	Ribonucleoside Triphosphate Phosphatase Activity (GO:0017111)	15/270	0.00602417	0.230424	0	0	2.18603	11.1749	RALA;DHX9;RAB3D;RAB1B;AGAP1;ARL2;RND3;RAB21;RRAGA;RRAGC;RRAGD;KRAS;RAB6A;HRAS;ARL8A	C07a.BA.down	GO_Molecular_Function_2023
GO_Molecular_Function_2023.13105	Ubiquitin Conjugating Enzyme Activity (GO:0061631)	4/32	0.00986523	0.259566	0	0	5.25974	24.2934	UBE2E3;UBE2O;UBE2G2;UBE2K	C07a.BA.down	GO_Molecular_Function_2023
GO_Molecular_Function_2023.14105	K48-linked Polyubiquitin Modification-Dependent Protein Binding (GO:0036435)	2/6	0.00986712	0.259566	0	0	18.3623	84.807	MINDY1;UBQLN4	C07a.BA.down	GO_Molecular_Function_2023
GO_Molecular_Function_2023.15105	Cholesterol Binding (GO:0015485)	5/50	0.0103443	0.259566	0	0	4.09509	18.72	OSBPL6;PTCH1;ERLIN1;VDAC1;ABCG1	C07a.BA.down	GO_Molecular_Function_2023
GO_Molecular_Function_2023.16105	Nuclear Receptor Coactivator Activity (GO:0030374)	5/50	0.0103443	0.259566	0	0	4.09509	18.72	NCOA1;MED22;NCOA6;BUD31;BRD8	C07a.BA.down	GO_Molecular_Function_2023
GO_Molecular_Function_2023.17105	GTPase Activity (GO:0003924)	14/265	0.0118185	0.259566	0	0	2.06924	9.18346	RALA;RAB3D;RAB1B;AGAP1;ARL2;RND3;RAB21;RRAGA;RRAGC;RRAGD;KRAS;RAB6A;HRAS;ARL8A	C07a.BA.down	GO_Molecular_Function_2023
GO_Molecular_Function_2023.18105	Protein Heterodimerization Activity (GO:0046982)	11/190	0.0130327	0.259566	0	0	2.27516	9.87486	RRAGA;TUBB2B;GTF2A2;RRAGC;VAPA;PPP2R1A;RRAGD;BHLHE41;UBA2;FBXO7;ABCG1	C07a.BA.down	GO_Molecular_Function_2023
GO_Molecular_Function_2023.19105	ATPase Binding (GO:0051117)	6/73	0.0130464	0.259566	0	0	3.30305	14.3327	GABARAPL2;ATP6V1G1;RALA;ATP1B3;PKD2;ATP6V1E1	C07a.BA.down	GO_Molecular_Function_2023
GO_Molecular_Function_2023.20105	Ubiquitin-Like Protein Conjugating Enzyme Activity (GO:0061650)	4/35	0.0134965	0.259566	0	0	4.75	20.4503	UBE2E3;UBE2O;UBE2G2;UBE2K	C07a.BA.down	GO_Molecular_Function_2023
GO_Molecular_Function_2023.21109	Coreceptor Activity Involved In Wnt Signaling Pathway (GO:0071936)	2/7	0.0135721	0.259566	0	0	14.6891	63.1591	RYK;LRP5	C07a.BA.down	GO_Molecular_Function_2023
GO_Molecular_Function_2023.22106	Mitochondrial Ribosome Binding (GO:0097177)	2/7	0.0135721	0.259566	0	0	14.6891	63.1591	TMEM223;MRPS27	C07a.BA.down	GO_Molecular_Function_2023
GO_Molecular_Function_2023.23105	Phosphatidylethanolamine Binding (GO:0008429)	2/7	0.0135721	0.259566	0	0	14.6891	63.1591	TREM2;ESYT1	C07a.BA.down	GO_Molecular_Function_2023
GO_Molecular_Function_2023.24104	Sodium Channel Inhibitor Activity (GO:0019871)	2/7	0.0135721	0.259566	0	0	14.6891	63.1591	NEDD4L;SCN3B	C07a.BA.down	GO_Molecular_Function_2023
GO_Molecular_Function_2023.25103	Basal RNA Polymerase II Transcription Machinery Binding (GO:0001099)	4/36	0.014872	0.268934	0	0	4.60133	19.3636	GTF2A2;ELOF1;DHX9;AGO2	C07a.BA.down	GO_Molecular_Function_2023
GO_Molecular_Function_2023.26100	Tau-Protein Kinase Activity (GO:0050321)	3/20	0.0152337	0.268934	0	0	6.48871	27.1504	CDK5;FYN;MARK3	C07a.BA.down	GO_Molecular_Function_2023
GO_Molecular_Function_2023.2780	Purine Ribonucleoside Triphosphate Binding (GO:0035639)	21/476	0.0169373	0.271311	0	0	1.71727	7.00342	PRPS2;PXK;RALA;DHX9;RAB1B;ARL2;RND3;RAB21;TUBB2B;STK11;RRAGA;RRAGC;RRAGD;UBA2;KRAS;MTPAP;RAB6A;MAP4K5;HRAS;ARL8A;ABCG1	C07a.BA.down	GO_Molecular_Function_2023
GO_Molecular_Function_2023.2880	Carbonyl Reductase (NADPH) Activity (GO:0004090)	2/8	0.01778	0.271311	0	0	12.2403	49.3243	CBR3;DHRS4	C07a.BA.down	GO_Molecular_Function_2023
GO_Molecular_Function_2023.2980	DNA-binding Transcription Factor Binding (GO:0140297)	14/282	0.0192729	0.271311	0	0	1.93626	7.64642	SMAD2;ZBTB17;DHX9;BHLHE41;WWP2;CXXC5;YWHAZ;PIAS2;MTDH;PSMC5;HEY1;DDRGK1;KAT8;HES1	C07a.BA.down	GO_Molecular_Function_2023
GO_Molecular_Function_2023.3060	Tau Protein Binding (GO:0048156)	4/39	0.0195165	0.271311	0	0	4.20628	16.558	SMAD2;CDK5;FYN;MARK3	C07a.BA.down	GO_Molecular_Function_2023
GO_Molecular_Function_2023.3178	Sterol Binding (GO:0032934)	5/59	0.0201486	0.271311	0	0	3.41099	13.3186	OSBPL6;PTCH1;ERLIN1;VDAC1;ABCG1	C07a.BA.down	GO_Molecular_Function_2023
GO_Molecular_Function_2023.3248	Acetylation-Dependent Protein Binding (GO:0140033)	3/23	0.0223181	0.271311	0	0	5.51456	20.9683	DPF2;PHIP;BRD7	C07a.BA.down	GO_Molecular_Function_2023
GO_Molecular_Function_2023.3348	Lysine-Acetylated Histone Binding (GO:0070577)	3/23	0.0223181	0.271311	0	0	5.51456	20.9683	DPF2;PHIP;BRD7	C07a.BA.down	GO_Molecular_Function_2023
GO_Molecular_Function_2023.3448	Phospholipid Transfer Activity (GO:0120014)	3/23	0.0223181	0.271311	0	0	5.51456	20.9683	ESYT1;PITPNC1;PRELID3B	C07a.BA.down	GO_Molecular_Function_2023
GO_Molecular_Function_2023.3540	ATPase Activity, Coupled To Transmembrane Movement Of Ions, Rotational Mechanism (GO:0044769)	2/9	0.0224615	0.271311	0	0	10.4911	39.8237	ATP6V1E1;ATP6V1C2	C07a.BA.down	GO_Molecular_Function_2023
GO_Molecular_Function_2023.3637	Cardiolipin Binding (GO:1901612)	2/9	0.0224615	0.271311	0	0	10.4911	39.8237	NME4;GSDME	C07a.BA.down	GO_Molecular_Function_2023
GO_Molecular_Function_2023.3737	Proton-Transporting ATPase Activity, Rotational Mechanism (GO:0046961)	2/9	0.0224615	0.271311	0	0	10.4911	39.8237	ATP6V1E1;ATP6V1C2	C07a.BA.down	GO_Molecular_Function_2023
GO_Molecular_Function_2023.3835	Pyrophosphate Hydrolysis-Driven Proton Transmembrane Transporter Activity (GO:0009678)	2/9	0.0224615	0.271311	0	0	10.4911	39.8237	ATP6V1E1;ATP6V1C2	C07a.BA.down	GO_Molecular_Function_2023
GO_Molecular_Function_2023.3930	Tubulin Binding (GO:0015631)	15/322	0.0261627	0.294492	0	0	1.81084	6.59766	GABARAPL2;STMN3;PEX14;MAP1LC3A;CDK5;VAPA;IFT81;KIF3A;MAP1B;FYN;MAP4;KIF1A;MAPT;ALDOA;ARL8A	C07a.BA.down	GO_Molecular_Function_2023
GO_Molecular_Function_2023.4030	acyl-CoA Dehydrogenase Activity (GO:0003995)	2/10	0.0275886	0.294492	0	0	9.17925	32.9567	TECR;ACAD11	C07a.BA.down	GO_Molecular_Function_2023
GO_Molecular_Function_2023.4140	cAMP-dependent Protein Kinase Regulator Activity (GO:0008603)	2/10	0.0275886	0.294492	0	0	9.17925	32.9567	PRKAR2B;PKIA	C07a.BA.down	GO_Molecular_Function_2023
GO_Molecular_Function_2023.4229	Magnesium Ion Transmembrane Transporter Activity (GO:0015095)	2/10	0.0275886	0.294492	0	0	9.17925	32.9567	MRS2;ZDHHC13	C07a.BA.down	GO_Molecular_Function_2023
GO_Molecular_Function_2023.4329	Protein Serine/Threonine Phosphatase Inhibitor Activity (GO:0004865)	2/10	0.0275886	0.294492	0	0	9.17925	32.9567	PPP1R2;PPP1R1A	C07a.BA.down	GO_Molecular_Function_2023
GO_Molecular_Function_2023.4429	Kinase Activator Activity (GO:0019209)	4/44	0.0290582	0.30313	0	0	3.67955	13.0199	STK11;MOB2;TREM2;GPRC5C	C07a.BA.down	GO_Molecular_Function_2023
GO_Molecular_Function_2023.4529	Organic Acid:Sodium Symporter Activity (GO:0005343)	2/11	0.0331343	0.33797	0	0	8.15891	27.7989	SLC38A1;SLC6A8	C07a.BA.down	GO_Molecular_Function_2023
GO_Molecular_Function_2023.4629	Protein Phosphatase Inhibitor Activity (GO:0004864)	3/27	0.0341029	0.340287	0	0	4.59452	15.522	PPP1R2;PPP1R1A;PTN	C07a.BA.down	GO_Molecular_Function_2023
GO_Molecular_Function_2023.4729	CoA-ligase Activity (GO:0016405)	2/12	0.0390728	0.373634	0	0	7.34264	23.8073	ACSS2;SLC27A2	C07a.BA.down	GO_Molecular_Function_2023
GO_Molecular_Function_2023.4829	Acid-Thiol Ligase Activity (GO:0016878)	2/12	0.0390728	0.373634	0	0	7.34264	23.8073	ACSS2;SLC27A2	C07a.BA.down	GO_Molecular_Function_2023
GO_Molecular_Function_2023.4927	RNA Polymerase II-specific DNA-binding Transcription Factor Binding (GO:0061629)	11/228	0.0421392	0.394733	0	0	1.87305	5.93152	NCOA1;HEY1;DHX9;DDRGK1;BUD31;BHLHE41;KAT8;WWP2;HES1;PIAS2;MTDH	C07a.BA.down	GO_Molecular_Function_2023
GO_Molecular_Function_2023.5026	Ubiquitin-Ubiquitin Ligase Activity (GO:0034450)	2/13	0.0453795	0.400561	0	0	6.67479	20.6431	PELI2;UBE2K	C07a.BA.down	GO_Molecular_Function_2023
GO_Molecular_Function_2023.5127	I-SMAD Binding (GO:0070411)	2/13	0.0453795	0.400561	0	0	6.67479	20.6431	SMAD2;SMURF1	C07a.BA.down	GO_Molecular_Function_2023
GO_Molecular_Function_2023.5223	Phosphotransferase Activity, For Other Substituted Phosphate Groups (GO:0016780)	2/13	0.0453795	0.400561	0	0	6.67479	20.6431	PTDSS2;PTDSS1	C07a.BA.down	GO_Molecular_Function_2023
GO_Molecular_Function_2023.5321	RNA Binding (GO:0003723)	48/1411	0.0473225	0.401679	0	0	1.31734	4.01891	DHX9;SRBD1;NAT10;MRPL14;MSI2;BZW1;MTDH;MRPL4;STIP1;RO60;BAG4;UNK;PABPN1;MAP4;NDUFV3;MTPAP;RPP14;SF3B1;COA6;ZC3H15;AGFG1;LRRC47;CPSF4;MRPS27;PNPT1;DIMT1;DDX55;SPATS2;RBM19;APTX;YWHAZ;PTBP2;TSN;CHERP;RSL1D1;RBMXL1;GNL3L;LACTB2;AGO2;SDE2;SPATS2L;UBE2O;RP9;SNRPF;MAPT;ALDOA;GRSF1;FAM50A	C07a.BA.down	GO_Molecular_Function_2023
GO_Molecular_Function_2023.5421	RNA Polymerase II Complex Binding (GO:0000993)	3/31	0.0485093	0.401679	0	0	3.93735	11.9144	ELOF1;DHX9;AGO2	C07a.BA.down	GO_Molecular_Function_2023
GO_Molecular_Function_2023.5521	Adenyl Nucleotide Binding (GO:0030554)	3/31	0.0485093	0.401679	0	0	3.93735	11.9144	ALDH2;CAT;PGD	C07a.BA.down	GO_Molecular_Function_2023
GO_Molecular_Function_2023.5621	MAP Kinase Kinase Activity (GO:0004708)	2/14	0.0520305	0.401679	0	0	6.11824	18.0851	MAPK10;MAP2K4	C07a.BA.down	GO_Molecular_Function_2023
GO_Molecular_Function_2023.5721	Aldehyde Dehydrogenase (NAD+) Activity (GO:0004029)	2/14	0.0520305	0.401679	0	0	6.11824	18.0851	ALDH2;ALDH3B1	C07a.BA.down	GO_Molecular_Function_2023
GO_Molecular_Function_2023.5821	Aldehyde Dehydrogenase [NAD(P)+] Activity (GO:0004030)	2/14	0.0520305	0.401679	0	0	6.11824	18.0851	ALDH2;ALDH3B1	C07a.BA.down	GO_Molecular_Function_2023
GO_Molecular_Function_2023.5921	Myosin V Binding (GO:0031489)	2/14	0.0520305	0.401679	0	0	6.11824	18.0851	RAB3D;RAB6A	C07a.BA.down	GO_Molecular_Function_2023
GO_Molecular_Function_2023.6021	Beta-Tubulin Binding (GO:0048487)	3/32	0.052507	0.401679	0	0	3.80138	11.2019	GABARAPL2;PEX14;ARL8A	C07a.BA.down	GO_Molecular_Function_2023
GO_Molecular_Function_2023.6125	Oxidoreduction-Driven Active Transmembrane Transporter Activity (GO:0015453)	4/54	0.0551845	0.405379	0	0	2.94212	8.52354	CYB5A;NDUFS3;NDUFC1;NDUFV3	C07a.BA.down	GO_Molecular_Function_2023
GO_Molecular_Function_2023.6223	NADH Dehydrogenase (Ubiquinone) Activity (GO:0008137)	3/33	0.0566582	0.405379	0	0	3.67448	10.5484	NDUFS3;NDUFC1;NDUFV3	C07a.BA.down	GO_Molecular_Function_2023
GO_Molecular_Function_2023.6321	RNA Polymerase Core Enzyme Binding (GO:0043175)	3/33	0.0566582	0.405379	0	0	3.67448	10.5484	ELOF1;DHX9;AGO2	C07a.BA.down	GO_Molecular_Function_2023
GO_Molecular_Function_2023.6421	CoA Hydrolase Activity (GO:0016289)	2/15	0.0590032	0.405379	0	0	5.64731	15.9828	ABCD2;HIBCH	C07a.BA.down	GO_Molecular_Function_2023
GO_Molecular_Function_2023.6521	K48-linked Deubiquitinase Activity (GO:1990380)	2/15	0.0590032	0.405379	0	0	5.64731	15.9828	MINDY3;MINDY1	C07a.BA.down	GO_Molecular_Function_2023
GO_Molecular_Function_2023.6621	Oxidoreductase Activity, Acting On NAD(P)H, Quinone Or Similar Compound As Acceptor (GO:0016655)	2/15	0.0590032	0.405379	0	0	5.64731	15.9828	CBR1;DHRS4	C07a.BA.down	GO_Molecular_Function_2023
GO_Molecular_Function_2023.6721	Carboxylic Ester Hydrolase Activity (GO:0052689)	6/104	0.0591729	0.405379	0	0	2.2546	6.37441	PON3;APMAP;ALDH2;GDE1;MRPL58;PNPLA2	C07a.BA.down	GO_Molecular_Function_2023
GO_Molecular_Function_2023.6821	NADH Dehydrogenase (Quinone) Activity (GO:0050136)	3/34	0.0609602	0.411089	0	0	3.55577	9.94738	NDUFS3;NDUFC1;NDUFV3	C07a.BA.down	GO_Molecular_Function_2023
GO_Molecular_Function_2023.6921	Ubiquitin Binding (GO:0043130)	5/80	0.0619879	0.411089	0	0	2.45326	6.82206	SHARPIN;UBXN2A;UBAP1;FBXO7;RNF185	C07a.BA.down	GO_Molecular_Function_2023
GO_Molecular_Function_2023.7021	Phosphatidylinositol Binding (GO:0035091)	6/106	0.0637192	0.411089	0	0	2.20928	6.08274	PXK;GAP43;PIGK;MAPT;ESYT1;PITPNC1	C07a.BA.down	GO_Molecular_Function_2023
GO_Molecular_Function_2023.7125	Hsp90 Protein Binding (GO:0051879)	3/35	0.0654099	0.411089	0	0	3.44447	9.39335	UNC45A;STIP1;MAPT	C07a.BA.down	GO_Molecular_Function_2023
GO_Molecular_Function_2023.7223	NADP Binding (GO:0050661)	3/35	0.0654099	0.411089	0	0	3.44447	9.39335	QDPR;PGD;CBR3	C07a.BA.down	GO_Molecular_Function_2023
GO_Molecular_Function_2023.7321	Core Promoter Sequence-Specific DNA Binding (GO:0001046)	3/35	0.0654099	0.411089	0	0	3.44447	9.39335	ZBTB17;AGO2;TBPL1	C07a.BA.down	GO_Molecular_Function_2023
GO_Molecular_Function_2023.7421	Wnt Receptor Activity (GO:0042813)	2/16	0.0662758	0.411089	0	0	5.24367	14.2309	RYK;LRP5	C07a.BA.down	GO_Molecular_Function_2023
GO_Molecular_Function_2023.7521	RNA Polymerase Binding (GO:0070063)	2/17	0.0738275	0.445528	0	0	4.89384	12.7535	PABPN1;DHX9	C07a.BA.down	GO_Molecular_Function_2023
GO_Molecular_Function_2023.7621	Phosphatidylcholine Transporter Activity (GO:0008525)	2/17	0.0738275	0.445528	0	0	4.89384	12.7535	PITPNC1;ABCG1	C07a.BA.down	GO_Molecular_Function_2023
GO_Molecular_Function_2023.7721	N-acyltransferase Activity (GO:0016410)	3/37	0.07474	0.445528	0	0	3.24152	8.40766	CERS5;NAT10;NMT2	C07a.BA.down	GO_Molecular_Function_2023
GO_Molecular_Function_2023.7821	Protein Phosphatase Regulator Activity (GO:0019888)	4/61	0.0790344	0.465087	0	0	2.57988	6.5474	PPP1R2;PPP2R1B;PPP2R1A;PTN	C07a.BA.down	GO_Molecular_Function_2023
GO_Molecular_Function_2023.7921	Ubiquitin-Like Protein Ligase Binding (GO:0044389)	12/289	0.086318	0.49712	0	0	1.59881	3.91662	SMAD2;GABARAPL2;BECN1;RRAGA;BAG4;RALA;MAP1LC3A;PRKAR2B;DDRGK1;FBXO7;UBE2K;YWHAZ	C07a.BA.down	GO_Molecular_Function_2023
GO_Molecular_Function_2023.8021	Nuclear Receptor Binding (GO:0016922)	6/115	0.086644	0.49712	0	0	2.02592	4.95529	NCOA1;MED22;NCOA6;BUD31;BRD8;HMGN3	C07a.BA.down	GO_Molecular_Function_2023
GO_Molecular_Function_2023.8125	Voltage-Gated Sodium Channel Activity (GO:0005248)	2/19	0.0896894	0.502042	0	0	4.31765	10.4116	PKD2;SCN3B	C07a.BA.down	GO_Molecular_Function_2023
GO_Molecular_Function_2023.8223	R-SMAD Binding (GO:0070412)	2/19	0.0896894	0.502042	0	0	4.31765	10.4116	SMAD2;SMURF1	C07a.BA.down	GO_Molecular_Function_2023
GO_Molecular_Function_2023.8321	Double-Stranded RNA Binding (GO:0003725)	4/65	0.0946141	0.514122	0	0	2.41021	5.68315	DHX9;AGO2;APTX;MTDH	C07a.BA.down	GO_Molecular_Function_2023
GO_Molecular_Function_2023.8421	Oxidoreductase Activity, Acting On The Aldehyde Or Oxo Group Of Donors, NAD Or NADP As Acceptor (GO:0016620)	2/20	0.0979623	0.514122	0	0	4.07757	9.47289	ALDH2;ALDH3B1	C07a.BA.down	GO_Molecular_Function_2023
GO_Molecular_Function_2023.8521	Regulatory RNA Binding (GO:0061980)	3/42	0.100416	0.514122	0	0	2.82521	6.49357	PNPT1;DHX9;AGO2	C07a.BA.down	GO_Molecular_Function_2023
GO_Molecular_Function_2023.8621	Single-Stranded RNA Binding (GO:0003727)	3/43	0.105925	0.514122	0	0	2.75444	6.18379	DHX9;LACTB2;AGO2	C07a.BA.down	GO_Molecular_Function_2023
GO_Molecular_Function_2023.8721	Microtubule Binding (GO:0008017)	10/239	0.10653	0.514122	0	0	1.60945	3.60408	GABARAPL2;MAP1LC3A;CDK5;VAPA;KIF3A;MAP1B;MAP4;KIF1A;MAPT;PEX14	C07a.BA.down	GO_Molecular_Function_2023
GO_Molecular_Function_2023.8821	Oxidoreductase Activity, Acting On The CH-OH Group Of Donors, NAD Or NADP As Acceptor (GO:0016616)	5/95	0.109261	0.514122	0	0	2.0428	4.52279	CBR1;LDHB;PGD;CBR3;DHRS4	C07a.BA.down	GO_Molecular_Function_2023
GO_Molecular_Function_2023.8921	Ubiquitin Protein Ligase Binding (GO:0031625)	11/271	0.109594	0.514122	0	0	1.55978	3.44864	SMAD2;GABARAPL2;BECN1;RRAGA;BAG4;RALA;MAP1LC3A;PRKAR2B;FBXO7;UBE2K;YWHAZ	C07a.BA.down	GO_Molecular_Function_2023
GO_Molecular_Function_2023.9021	Phosphatase Inhibitor Activity (GO:0019212)	2/22	0.115105	0.514122	0	0	3.66943	7.933	PPP1R2;PTN	C07a.BA.down	GO_Molecular_Function_2023
GO_Molecular_Function_2023.9125	Single-Stranded DNA Helicase Activity (GO:0017116)	2/22	0.115105	0.514122	0	0	3.66943	7.933	DHX9;MCM4	C07a.BA.down	GO_Molecular_Function_2023
GO_Molecular_Function_2023.9223	DNA-binding Transcription Repressor Activity, RNA Polymerase II-specific (GO:0001227)	10/243	0.115309	0.514122	0	0	1.58149	3.41624	MNT;ZGPAT;HEY1;SATB1;DEAF1;BHLHE41;UBA2;GTF2IRD1;HES1;POU6F1	C07a.BA.down	GO_Molecular_Function_2023
GO_Molecular_Function_2023.9321	Cyclin-Dependent Protein Kinase Activity (GO:0097472)	2/23	0.123941	0.514122	0	0	3.49452	7.29637	CDK8;CDK5	C07a.BA.down	GO_Molecular_Function_2023
GO_Molecular_Function_2023.9421	Cyclin-Dependent Protein Serine/Threonine Kinase Activity (GO:0004693)	2/23	0.123941	0.514122	0	0	3.49452	7.29637	CDK8;CDK5	C07a.BA.down	GO_Molecular_Function_2023
GO_Molecular_Function_2023.9521	Disordered Domain Specific Binding (GO:0097718)	2/23	0.123941	0.514122	0	0	3.49452	7.29637	SMAD2;FYN	C07a.BA.down	GO_Molecular_Function_2023
GO_Molecular_Function_2023.9621	Lipoprotein Particle Binding (GO:0071813)	2/23	0.123941	0.514122	0	0	3.49452	7.29637	TREM2;MAPT	C07a.BA.down	GO_Molecular_Function_2023
GO_Molecular_Function_2023.9721	Sulfatide Binding (GO:0120146)	1/5	0.126122	0.514122	0	0	9.16384	18.9738	TREM2	C07a.BA.down	GO_Molecular_Function_2023
GO_Molecular_Function_2023.9821	3'-5' RNA Helicase Activity (GO:0034458)	1/5	0.126122	0.514122	0	0	9.16384	18.9738	DHX9	C07a.BA.down	GO_Molecular_Function_2023
GO_Molecular_Function_2023.9921	ADP-D-ribose Modification-Dependent Protein Binding (GO:0160002)	1/5	0.126122	0.514122	0	0	9.16384	18.9738	CGAS	C07a.BA.down	GO_Molecular_Function_2023
GO_Molecular_Function_2023.10021	CoA Carboxylase Activity (GO:0016421)	1/5	0.126122	0.514122	0	0	9.16384	18.9738	PCCB	C07a.BA.down	GO_Molecular_Function_2023
GO_Molecular_Function_2023.10125	L-leucine Transmembrane Transporter Activity (GO:0015190)	1/5	0.126122	0.514122	0	0	9.16384	18.9738	SLC43A2	C07a.BA.down	GO_Molecular_Function_2023
GO_Molecular_Function_2023.10223	U4 snRNA Binding (GO:0030621)	1/5	0.126122	0.514122	0	0	9.16384	18.9738	PRPF4	C07a.BA.down	GO_Molecular_Function_2023
GO_Molecular_Function_2023.10321	Arylesterase Activity (GO:0004064)	1/5	0.126122	0.514122	0	0	9.16384	18.9738	PON3	C07a.BA.down	GO_Molecular_Function_2023
GO_Molecular_Function_2023.10421	Axon Guidance Receptor Activity (GO:0008046)	1/5	0.126122	0.514122	0	0	9.16384	18.9738	L1CAM	C07a.BA.down	GO_Molecular_Function_2023
GO_Molecular_Function_2023.10521	Coreceptor Activity Involved In Wnt Signaling Pathway, Planar Cell Polarity Pathway (GO:1904929)	1/5	0.126122	0.514122	0	0	9.16384	18.9738	RYK	C07a.BA.down	GO_Molecular_Function_2023
GO_Molecular_Function_2023.10621	Cysteine-Type Endopeptidase Activity Involved In Execution Phase Of Apoptosis (GO:0097200)	1/5	0.126122	0.514122	0	0	9.16384	18.9738	CASP3	C07a.BA.down	GO_Molecular_Function_2023
GO_Molecular_Function_2023.10721	Diphosphotransferase Activity (GO:0016778)	1/5	0.126122	0.514122	0	0	9.16384	18.9738	PRPS2	C07a.BA.down	GO_Molecular_Function_2023
GO_Molecular_Function_2023.10821	High-Density Lipoprotein Particle Binding (GO:0008035)	1/5	0.126122	0.514122	0	0	9.16384	18.9738	TREM2	C07a.BA.down	GO_Molecular_Function_2023
GO_Molecular_Function_2023.10921	Lactate Dehydrogenase Activity (GO:0004457)	1/5	0.126122	0.514122	0	0	9.16384	18.9738	LDHB	C07a.BA.down	GO_Molecular_Function_2023
GO_Molecular_Function_2023.11025	Olfactory Receptor Binding (GO:0031849)	1/5	0.126122	0.514122	0	0	9.16384	18.9738	RTP1	C07a.BA.down	GO_Molecular_Function_2023
GO_Molecular_Function_2023.11125	Oligosaccharyl Transferase Activity (GO:0004576)	1/5	0.126122	0.514122	0	0	9.16384	18.9738	RPN2	C07a.BA.down	GO_Molecular_Function_2023
GO_Molecular_Function_2023.11224	Retinyl-Palmitate Esterase Activity (GO:0050253)	1/5	0.126122	0.514122	0	0	9.16384	18.9738	PNPLA2	C07a.BA.down	GO_Molecular_Function_2023
GO_Molecular_Function_2023.11322	Protein Serine/Threonine Kinase Activity (GO:0004674)	13/342	0.12657	0.514122	0	0	1.45713	3.01183	PLK4;MAP3K2;MAP3K1;MAST4;RIOK3;LIMK1;CDK8;STK11;CDK5;ULK1;FYN;MAP4K5;MARK3	C07a.BA.down	GO_Molecular_Function_2023
GO_Molecular_Function_2023.11422	Protein Kinase Regulator Activity (GO:0019887)	5/103	0.139967	0.538317	0	0	1.87527	3.68742	STK11;PRKAR2B;MOB2;GPRC5C;MAPK8IP1	C07a.BA.down	GO_Molecular_Function_2023
GO_Molecular_Function_2023.11521	FAD Binding (GO:0071949)	2/25	0.14207	0.538317	0	0	3.19032	6.2257	TXNRD1;MICAL3	C07a.BA.down	GO_Molecular_Function_2023
GO_Molecular_Function_2023.11621	Sphingosine N-acyltransferase Activity (GO:0050291)	1/6	0.149373	0.538317	0	0	7.3307	13.9379	CERS5	C07a.BA.down	GO_Molecular_Function_2023
GO_Molecular_Function_2023.11721	1-Phosphatidylinositol-4-Phosphate 5-Kinase Activity (GO:0016308)	1/6	0.149373	0.538317	0	0	7.3307	13.9379	PIP5K1C	C07a.BA.down	GO_Molecular_Function_2023
GO_Molecular_Function_2023.11821	Acid-Amino Acid Ligase Activity (GO:0016881)	1/6	0.149373	0.538317	0	0	7.3307	13.9379	GCLM	C07a.BA.down	GO_Molecular_Function_2023
GO_Molecular_Function_2023.11921	acyl-CoA Oxidase Activity (GO:0003997)	1/6	0.149373	0.538317	0	0	7.3307	13.9379	ACOX3	C07a.BA.down	GO_Molecular_Function_2023
GO_Molecular_Function_2023.12021	Beta-Galactoside (CMP) Alpha-2,3-Sialyltransferase Activity (GO:0003836)	1/6	0.149373	0.538317	0	0	7.3307	13.9379	ST3GAL5	C07a.BA.down	GO_Molecular_Function_2023
GO_Molecular_Function_2023.12125	Glycerol Channel Activity (GO:0015254)	1/6	0.149373	0.538317	0	0	7.3307	13.9379	AQP3	C07a.BA.down	GO_Molecular_Function_2023
GO_Molecular_Function_2023.12223	Insulin-Like Growth Factor II Binding (GO:0031995)	1/6	0.149373	0.538317	0	0	7.3307	13.9379	IGFBP5	C07a.BA.down	GO_Molecular_Function_2023
GO_Molecular_Function_2023.12320	Lipoprotein Lipase Activity (GO:0004465)	1/6	0.149373	0.538317	0	0	7.3307	13.9379	PNPLA2	C07a.BA.down	GO_Molecular_Function_2023
GO_Molecular_Function_2023.12420	Minor Groove Of Adenine-Thymine-Rich DNA Binding (GO:0003680)	1/6	0.149373	0.538317	0	0	7.3307	13.9379	MAPT	C07a.BA.down	GO_Molecular_Function_2023
GO_Molecular_Function_2023.12520	Oxidoreductase Activity, Acting On The CH-CH Group Of Donors, With A Flavin As Acceptor (GO:0052890)	1/6	0.149373	0.538317	0	0	7.3307	13.9379	ACAD11	C07a.BA.down	GO_Molecular_Function_2023
GO_Molecular_Function_2023.12620	Phosphatidic Acid Transfer Activity (GO:1990050)	1/6	0.149373	0.538317	0	0	7.3307	13.9379	PRELID3B	C07a.BA.down	GO_Molecular_Function_2023
GO_Molecular_Function_2023.12720	NAD Binding (GO:0051287)	2/26	0.151334	0.538317	0	0	3.05723	5.77287	QDPR;ALDH2	C07a.BA.down	GO_Molecular_Function_2023
GO_Molecular_Function_2023.12820	ADP Binding (GO:0043531)	2/27	0.160712	0.538317	0	0	2.93479	5.36521	MIEF1;ABCG1	C07a.BA.down	GO_Molecular_Function_2023
GO_Molecular_Function_2023.12920	Voltage-Gated Monoatomic Ion Channel Activity (GO:0005244)	2/27	0.160712	0.538317	0	0	2.93479	5.36521	VDAC1;PKD2	C07a.BA.down	GO_Molecular_Function_2023
GO_Molecular_Function_2023.13020	Polyubiquitin Modification-Dependent Protein Binding (GO:0031593)	3/53	0.166712	0.538317	0	0	2.20242	3.94561	SHARPIN;MINDY1;UBQLN4	C07a.BA.down	GO_Molecular_Function_2023
GO_Molecular_Function_2023.13124	Protein Homodimerization Activity (GO:0042803)	22/662	0.168417	0.538317	0	0	1.26904	2.26056	PRPS2;BNIP3L;PON3;GTF2A2;ABCD2;GSTM1;GDF15;ZBTB38;HSPB8;BHLHE41;CGAS;PKD2;GNPTG;RRAGA;ABCB10;RABEP1;CAT;FBXO4;FYN;HES1;MTPAP;ABCG1	C07a.BA.down	GO_Molecular_Function_2023
GO_Molecular_Function_2023.13222	Glutathione Transferase Activity (GO:0004364)	2/28	0.170193	0.538317	0	0	2.82177	4.99685	GSTM1;MGST1	C07a.BA.down	GO_Molecular_Function_2023
GO_Molecular_Function_2023.13320	Voltage-Gated Channel Activity (GO:0022832)	1/7	0.172006	0.538317	0	0	6.1086	10.7525	PKD2	C07a.BA.down	GO_Molecular_Function_2023
GO_Molecular_Function_2023.13420	GPI Anchor Binding (GO:0034235)	1/7	0.172006	0.538317	0	0	6.1086	10.7525	PIGK	C07a.BA.down	GO_Molecular_Function_2023
GO_Molecular_Function_2023.13520	NADH Dehydrogenase Activity (GO:0003954)	1/7	0.172006	0.538317	0	0	6.1086	10.7525	NDUFS3	C07a.BA.down	GO_Molecular_Function_2023
GO_Molecular_Function_2023.13620	O-acetyltransferase Activity (GO:0016413)	1/7	0.172006	0.538317	0	0	6.1086	10.7525	GNPAT	C07a.BA.down	GO_Molecular_Function_2023
GO_Molecular_Function_2023.13720	Alcohol Dehydrogenase [NAD(P)+] Activity (GO:0018455)	1/7	0.172006	0.538317	0	0	6.1086	10.7525	DHRS4	C07a.BA.down	GO_Molecular_Function_2023
GO_Molecular_Function_2023.13820	Histone H4K20 Methyltransferase Activity (GO:0042799)	1/7	0.172006	0.538317	0	0	6.1086	10.7525	NSD2	C07a.BA.down	GO_Molecular_Function_2023
GO_Molecular_Function_2023.13920	Inorganic Phosphate Transmembrane Transporter Activity (GO:0005315)	1/7	0.172006	0.538317	0	0	6.1086	10.7525	SLC20A1	C07a.BA.down	GO_Molecular_Function_2023
GO_Molecular_Function_2023.14020	Neurotrophin Binding (GO:0043121)	1/7	0.172006	0.538317	0	0	6.1086	10.7525	SORT1	C07a.BA.down	GO_Molecular_Function_2023
GO_Molecular_Function_2023.14124	Nucleotide Transmembrane Transporter Activity (GO:0015215)	1/7	0.172006	0.538317	0	0	6.1086	10.7525	SLC25A36	C07a.BA.down	GO_Molecular_Function_2023
GO_Molecular_Function_2023.14222	poly(G) Binding (GO:0034046)	1/7	0.172006	0.538317	0	0	6.1086	10.7525	PNPT1	C07a.BA.down	GO_Molecular_Function_2023
GO_Molecular_Function_2023.14320	Myosin Binding (GO:0017022)	3/54	0.173272	0.538317	0	0	2.15912	3.78471	RALA;RAB3D;RAB6A	C07a.BA.down	GO_Molecular_Function_2023
GO_Molecular_Function_2023.14420	Metal Ion Transmembrane Transporter Activity (GO:0046873)	2/29	0.179764	0.538317	0	0	2.71712	4.66288	MRS2;ZDHHC13	C07a.BA.down	GO_Molecular_Function_2023
GO_Molecular_Function_2023.14520	methyl-CpG Binding (GO:0008327)	2/29	0.179764	0.538317	0	0	2.71712	4.66288	ZBTB38;CXXC5	C07a.BA.down	GO_Molecular_Function_2023
GO_Molecular_Function_2023.14620	miRNA Binding (GO:0035198)	2/29	0.179764	0.538317	0	0	2.71712	4.66288	PNPT1;AGO2	C07a.BA.down	GO_Molecular_Function_2023
GO_Molecular_Function_2023.14720	Amino Acid Transmembrane Transporter Activity (GO:0015171)	3/56	0.186604	0.538317	0	0	2.07743	3.48752	SLC38A1;SLC43A2;SLC7A11	C07a.BA.down	GO_Molecular_Function_2023
GO_Molecular_Function_2023.14820	General Transcription Initiation Factor Binding (GO:0140296)	2/30	0.189414	0.538317	0	0	2.61995	4.35912	GTF2A2;PSMC5	C07a.BA.down	GO_Molecular_Function_2023
GO_Molecular_Function_2023.14920	Threonine-Type Peptidase Activity (GO:0070003)	1/8	0.194038	0.538317	0	0	5.23567	8.58493	GGT7	C07a.BA.down	GO_Molecular_Function_2023
GO_Molecular_Function_2023.15020	Urea Transmembrane Transporter Activity (GO:0015204)	1/8	0.194038	0.538317	0	0	5.23567	8.58493	AQP3	C07a.BA.down	GO_Molecular_Function_2023
GO_Molecular_Function_2023.15124	L-glutamine Transmembrane Transporter Activity (GO:0015186)	1/8	0.194038	0.538317	0	0	5.23567	8.58493	SLC38A1	C07a.BA.down	GO_Molecular_Function_2023
GO_Molecular_Function_2023.15222	cAMP-dependent Protein Kinase Inhibitor Activity (GO:0004862)	1/8	0.194038	0.538317	0	0	5.23567	8.58493	PRKAR2B	C07a.BA.down	GO_Molecular_Function_2023
GO_Molecular_Function_2023.15320	Carbon-Nitrogen Ligase Activity, With Glutamine As amido-N-donor (GO:0016884)	1/8	0.194038	0.538317	0	0	5.23567	8.58493	GATC	C07a.BA.down	GO_Molecular_Function_2023
GO_Molecular_Function_2023.15420	Glycerol Transmembrane Transporter Activity (GO:0015168)	1/8	0.194038	0.538317	0	0	5.23567	8.58493	AQP3	C07a.BA.down	GO_Molecular_Function_2023
GO_Molecular_Function_2023.15520	Histone H3K4 Demethylase Activity (GO:0032453)	1/8	0.194038	0.538317	0	0	5.23567	8.58493	KDM5B	C07a.BA.down	GO_Molecular_Function_2023
GO_Molecular_Function_2023.15620	Histone H4K16 Acetyltransferase Activity (GO:0046972)	1/8	0.194038	0.538317	0	0	5.23567	8.58493	KAT8	C07a.BA.down	GO_Molecular_Function_2023
GO_Molecular_Function_2023.15720	Phosphatidylinositol Bisphosphate Kinase Activity (GO:0052813)	1/8	0.194038	0.538317	0	0	5.23567	8.58493	PIP5K1C	C07a.BA.down	GO_Molecular_Function_2023
GO_Molecular_Function_2023.15820	Phosphoserine Residue Binding (GO:0050815)	1/8	0.194038	0.538317	0	0	5.23567	8.58493	YWHAZ	C07a.BA.down	GO_Molecular_Function_2023
GO_Molecular_Function_2023.15920	Poly-Purine Tract Binding (GO:0070717)	2/31	0.199131	0.538317	0	0	2.52947	4.08204	PNPT1;PABPN1	C07a.BA.down	GO_Molecular_Function_2023
GO_Molecular_Function_2023.16020	Protein Kinase Activator Activity (GO:0030295)	4/88	0.206828	0.538317	0	0	1.7482	2.75493	PARP6;STK11;MOB2;GPRC5C	C07a.BA.down	GO_Molecular_Function_2023
GO_Molecular_Function_2023.16124	Carboxylic Acid Transmembrane Transporter Activity (GO:0046943)	3/59	0.207071	0.538317	0	0	1.96584	3.09559	SLC38A1;SLC6A8;SLC43A2	C07a.BA.down	GO_Molecular_Function_2023
GO_Molecular_Function_2023.16222	Protein Serine/Threonine Kinase Inhibitor Activity (GO:0030291)	2/32	0.208906	0.538317	0	0	2.44503	3.8286	PRKAR2B;PKIA	C07a.BA.down	GO_Molecular_Function_2023
GO_Molecular_Function_2023.16320	Store-Operated Calcium Channel Activity (GO:0015279)	1/9	0.215486	0.538317	0	0	4.58098	7.03117	ORAI2	C07a.BA.down	GO_Molecular_Function_2023
GO_Molecular_Function_2023.16420	Superoxide-Generating NADPH Oxidase Activator Activity (GO:0016176)	1/9	0.215486	0.538317	0	0	4.58098	7.03117	SH3PXD2A	C07a.BA.down	GO_Molecular_Function_2023
GO_Molecular_Function_2023.16520	Type I Transforming Growth Factor Beta Receptor Binding (GO:0034713)	1/9	0.215486	0.538317	0	0	4.58098	7.03117	SMAD2	C07a.BA.down	GO_Molecular_Function_2023
GO_Molecular_Function_2023.16620	JUN Kinase Binding (GO:0008432)	1/9	0.215486	0.538317	0	0	4.58098	7.03117	MAPK8IP1	C07a.BA.down	GO_Molecular_Function_2023
GO_Molecular_Function_2023.16720	NADP-retinol Dehydrogenase Activity (GO:0052650)	1/9	0.215486	0.538317	0	0	4.58098	7.03117	DHRS4	C07a.BA.down	GO_Molecular_Function_2023
GO_Molecular_Function_2023.16820	RNA Polymerase II General Transcription Initiation Factor Binding (GO:0001091)	1/9	0.215486	0.538317	0	0	4.58098	7.03117	GTF2A2	C07a.BA.down	GO_Molecular_Function_2023
GO_Molecular_Function_2023.16920	Amino Acid:Monoatomic Cation Symporter Activity (GO:0005416)	1/9	0.215486	0.538317	0	0	4.58098	7.03117	SLC38A1	C07a.BA.down	GO_Molecular_Function_2023
GO_Molecular_Function_2023.17020	Aromatic Amino Acid Transmembrane Transporter Activity (GO:0015173)	1/9	0.215486	0.538317	0	0	4.58098	7.03117	SLC43A2	C07a.BA.down	GO_Molecular_Function_2023
GO_Molecular_Function_2023.17124	Branched-Chain Amino Acid Transmembrane Transporter Activity (GO:0015658)	1/9	0.215486	0.538317	0	0	4.58098	7.03117	SLC43A2	C07a.BA.down	GO_Molecular_Function_2023
GO_Molecular_Function_2023.17222	co-SMAD Binding (GO:0070410)	1/9	0.215486	0.538317	0	0	4.58098	7.03117	SMAD2	C07a.BA.down	GO_Molecular_Function_2023
GO_Molecular_Function_2023.17320	Glutathione Binding (GO:0043295)	1/9	0.215486	0.538317	0	0	4.58098	7.03117	GSTM1	C07a.BA.down	GO_Molecular_Function_2023
GO_Molecular_Function_2023.17420	Glycine Transmembrane Transporter Activity (GO:0015187)	1/9	0.215486	0.538317	0	0	4.58098	7.03117	SLC38A1	C07a.BA.down	GO_Molecular_Function_2023
GO_Molecular_Function_2023.17520	Histone H3K9 Methyltransferase Activity (GO:0046974)	1/9	0.215486	0.538317	0	0	4.58098	7.03117	SETDB1	C07a.BA.down	GO_Molecular_Function_2023
GO_Molecular_Function_2023.17620	Non-Membrane Spanning Protein Tyrosine Phosphatase Activity (GO:0004726)	1/9	0.215486	0.538317	0	0	4.58098	7.03117	PTPN9	C07a.BA.down	GO_Molecular_Function_2023
GO_Molecular_Function_2023.17720	Nucleoside Triphosphate Diphosphatase Activity (GO:0047429)	1/9	0.215486	0.538317	0	0	4.58098	7.03117	DHX9	C07a.BA.down	GO_Molecular_Function_2023
GO_Molecular_Function_2023.17820	Omega Peptidase Activity (GO:0008242)	1/9	0.215486	0.538317	0	0	4.58098	7.03117	GGT7	C07a.BA.down	GO_Molecular_Function_2023
GO_Molecular_Function_2023.17920	Oxidoreductase Activity, Acting On NAD(P)H, Heme Protein As Acceptor (GO:0016653)	1/9	0.215486	0.538317	0	0	4.58098	7.03117	POR	C07a.BA.down	GO_Molecular_Function_2023
GO_Molecular_Function_2023.18020	Phosphatidylinositol Transfer Activity (GO:0008526)	1/9	0.215486	0.538317	0	0	4.58098	7.03117	PITPNC1	C07a.BA.down	GO_Molecular_Function_2023
GO_Molecular_Function_2023.18123	Protein Binding Involved In Heterotypic Cell-Cell Adhesion (GO:0086080)	1/9	0.215486	0.538317	0	0	4.58098	7.03117	CXADR	C07a.BA.down	GO_Molecular_Function_2023
GO_Molecular_Function_2023.18221	Ribonuclease P RNA Binding (GO:0033204)	1/9	0.215486	0.538317	0	0	4.58098	7.03117	RPP14	C07a.BA.down	GO_Molecular_Function_2023
GO_Molecular_Function_2023.18319	siRNA Binding (GO:0035197)	1/9	0.215486	0.538317	0	0	4.58098	7.03117	DHX9	C07a.BA.down	GO_Molecular_Function_2023
GO_Molecular_Function_2023.18419	Actin Binding (GO:0003779)	7/183	0.215796	0.538317	0	0	1.46152	2.24112	LIMA1;MAP1B;KCNMA1;MICAL3;MAPT;ALDOA;SSH1	C07a.BA.down	GO_Molecular_Function_2023
GO_Molecular_Function_2023.18519	Frizzled Binding (GO:0005109)	2/33	0.218729	0.539754	0	0	2.36604	3.5962	RYK;DVL1	C07a.BA.down	GO_Molecular_Function_2023
GO_Molecular_Function_2023.18619	Ubiquitin-Like Protein Conjugating Enzyme Binding (GO:0044390)	2/34	0.228589	0.539754	0	0	2.29198	3.38257	UBA2;RNF185	C07a.BA.down	GO_Molecular_Function_2023
GO_Molecular_Function_2023.18719	Nuclear Estrogen Receptor Binding (GO:0030331)	2/34	0.228589	0.539754	0	0	2.29198	3.38257	NCOA1;NCOA6	C07a.BA.down	GO_Molecular_Function_2023
GO_Molecular_Function_2023.18819	Sodium Channel Regulator Activity (GO:0017080)	2/34	0.228589	0.539754	0	0	2.29198	3.38257	NEDD4L;SCN3B	C07a.BA.down	GO_Molecular_Function_2023
GO_Molecular_Function_2023.18919	Cadherin Binding (GO:0045296)	11/319	0.231378	0.539754	0	0	1.31341	1.92244	UNC45A;LIMA1;RSL1D1;CDH2;VAPA;FYN;ALDOA;BZW1;YWHAZ;TBC1D10A;ZC3H15	C07a.BA.down	GO_Molecular_Function_2023
GO_Molecular_Function_2023.19019	L-amino Acid Transmembrane Transporter Activity (GO:0015179)	3/63	0.235079	0.539754	0	0	1.8344	2.65591	SLC38A1;SLC43A2;SLC7A11	C07a.BA.down	GO_Molecular_Function_2023
GO_Molecular_Function_2023.19123	FMN Binding (GO:0010181)	1/10	0.236363	0.539754	0	0	4.07177	5.87307	POR	C07a.BA.down	GO_Molecular_Function_2023
GO_Molecular_Function_2023.19221	MAP-kinase Scaffold Activity (GO:0005078)	1/10	0.236363	0.539754	0	0	4.07177	5.87307	MAPK8IP1	C07a.BA.down	GO_Molecular_Function_2023
GO_Molecular_Function_2023.19319	RNA Polymerase II Activity (GO:0001055)	1/10	0.236363	0.539754	0	0	4.07177	5.87307	POLR2L	C07a.BA.down	GO_Molecular_Function_2023
GO_Molecular_Function_2023.19419	UDP-glucosyltransferase Activity (GO:0035251)	1/10	0.236363	0.539754	0	0	4.07177	5.87307	UGGT1	C07a.BA.down	GO_Molecular_Function_2023
GO_Molecular_Function_2023.19519	Histone H4K5 Acetyltransferase Activity (GO:0043995)	1/10	0.236363	0.539754	0	0	4.07177	5.87307	KAT8	C07a.BA.down	GO_Molecular_Function_2023
GO_Molecular_Function_2023.19619	Histone H4K8 Acetyltransferase Activity (GO:0043996)	1/10	0.236363	0.539754	0	0	4.07177	5.87307	KAT8	C07a.BA.down	GO_Molecular_Function_2023
GO_Molecular_Function_2023.19719	Nuclear Retinoid X Receptor Binding (GO:0046965)	1/10	0.236363	0.539754	0	0	4.07177	5.87307	NCOA6	C07a.BA.down	GO_Molecular_Function_2023
GO_Molecular_Function_2023.19819	Outward Rectifier Potassium Channel Activity (GO:0015271)	1/10	0.236363	0.539754	0	0	4.07177	5.87307	PKD2	C07a.BA.down	GO_Molecular_Function_2023
GO_Molecular_Function_2023.19919	Phospholipase Activator Activity (GO:0016004)	1/10	0.236363	0.539754	0	0	4.07177	5.87307	FYN	C07a.BA.down	GO_Molecular_Function_2023
GO_Molecular_Function_2023.20019	Protein-Arginine N-methyltransferase Activity (GO:0016274)	1/10	0.236363	0.539754	0	0	4.07177	5.87307	NDUFAF7	C07a.BA.down	GO_Molecular_Function_2023
GO_Molecular_Function_2023.20123	Ribonuclease P Activity (GO:0004526)	1/10	0.236363	0.539754	0	0	4.07177	5.87307	RPP14	C07a.BA.down	GO_Molecular_Function_2023
GO_Molecular_Function_2023.20221	Ion Channel Inhibitor Activity (GO:0008200)	2/35	0.238479	0.54189	0	0	2.22241	3.18577	NEDD4L;SCN3B	C07a.BA.down	GO_Molecular_Function_2023
GO_Molecular_Function_2023.20319	Histone H3 Methyltransferase Activity (GO:0140938)	2/36	0.248389	0.545457	0	0	2.15694	3.00409	SETDB1;NSD2	C07a.BA.down	GO_Molecular_Function_2023
GO_Molecular_Function_2023.20419	Non-Membrane Spanning Protein Tyrosine Kinase Activity (GO:0004715)	2/36	0.248389	0.545457	0	0	2.15694	3.00409	FER;FYN	C07a.BA.down	GO_Molecular_Function_2023
GO_Molecular_Function_2023.20519	GTPase Binding (GO:0051020)	8/225	0.251237	0.545457	0	0	1.35442	1.87094	NCKAP1;BECN1;HACE1;RRAGC;KIF3A;RRAGD;RIN3;ULK1	C07a.BA.down	GO_Molecular_Function_2023
GO_Molecular_Function_2023.20619	Single-Stranded DNA Binding (GO:0003697)	4/96	0.252367	0.545457	0	0	1.59552	2.19682	DHX9;MCM4;MAPT;SSBP2	C07a.BA.down	GO_Molecular_Function_2023
GO_Molecular_Function_2023.20719	3'-5'-DNA Exonuclease Activity (GO:0008296)	1/11	0.256686	0.545457	0	0	3.66441	4.98323	TATDN1	C07a.BA.down	GO_Molecular_Function_2023
GO_Molecular_Function_2023.20819	GABA Receptor Binding (GO:0050811)	1/11	0.256686	0.545457	0	0	3.66441	4.98323	GABARAPL2	C07a.BA.down	GO_Molecular_Function_2023
GO_Molecular_Function_2023.20919	MAP Kinase Activity (GO:0004707)	1/11	0.256686	0.545457	0	0	3.66441	4.98323	MAPK10	C07a.BA.down	GO_Molecular_Function_2023
GO_Molecular_Function_2023.21023	RNA Polymerase I Activity (GO:0001054)	1/11	0.256686	0.545457	0	0	3.66441	4.98323	POLR2L	C07a.BA.down	GO_Molecular_Function_2023
GO_Molecular_Function_2023.21123	Calcium-Activated Potassium Channel Activity (GO:0015269)	1/11	0.256686	0.545457	0	0	3.66441	4.98323	KCNMA1	C07a.BA.down	GO_Molecular_Function_2023
GO_Molecular_Function_2023.21222	Cysteine-Type Endopeptidase Activity Involved In Apoptotic Process (GO:0097153)	1/11	0.256686	0.545457	0	0	3.66441	4.98323	CASP3	C07a.BA.down	GO_Molecular_Function_2023
GO_Molecular_Function_2023.21320	Dynactin Binding (GO:0034452)	1/11	0.256686	0.545457	0	0	3.66441	4.98323	MAPT	C07a.BA.down	GO_Molecular_Function_2023
GO_Molecular_Function_2023.21420	enoyl-CoA Hydratase Activity (GO:0004300)	1/11	0.256686	0.545457	0	0	3.66441	4.98323	ECHS1	C07a.BA.down	GO_Molecular_Function_2023
GO_Molecular_Function_2023.21519	Sequence-Specific mRNA Binding (GO:1990825)	1/11	0.256686	0.545457	0	0	3.66441	4.98323	DHX9	C07a.BA.down	GO_Molecular_Function_2023
GO_Molecular_Function_2023.21619	Sodium:Phosphate Symporter Activity (GO:0005436)	1/11	0.256686	0.545457	0	0	3.66441	4.98323	SLC20A1	C07a.BA.down	GO_Molecular_Function_2023
GO_Molecular_Function_2023.21719	Alpha-Tubulin Binding (GO:0043014)	2/38	0.26824	0.560547	0	0	2.0369	2.6803	FYN;ARL8A	C07a.BA.down	GO_Molecular_Function_2023
GO_Molecular_Function_2023.21819	DNA Exonuclease Activity, Producing 5'-Phosphomonoesters (GO:0016895)	1/12	0.276469	0.560547	0	0	3.33111	4.28266	TATDN1	C07a.BA.down	GO_Molecular_Function_2023
GO_Molecular_Function_2023.21919	GDP-dissociation Inhibitor Activity (GO:0005092)	1/12	0.276469	0.560547	0	0	3.33111	4.28266	GPSM1	C07a.BA.down	GO_Molecular_Function_2023
GO_Molecular_Function_2023.22019	L-glutamate Transmembrane Transporter Activity (GO:0005313)	1/12	0.276469	0.560547	0	0	3.33111	4.28266	SLC7A11	C07a.BA.down	GO_Molecular_Function_2023
GO_Molecular_Function_2023.22123	RNA 7-Methylguanosine Cap Binding (GO:0000340)	1/12	0.276469	0.560547	0	0	3.33111	4.28266	CYFIP2	C07a.BA.down	GO_Molecular_Function_2023
GO_Molecular_Function_2023.22221	RNA Polymerase II Core Promoter Sequence-Specific DNA Binding (GO:0000979)	1/12	0.276469	0.560547	0	0	3.33111	4.28266	TBPL1	C07a.BA.down	GO_Molecular_Function_2023
GO_Molecular_Function_2023.22319	Cytochrome-C Oxidase Activity (GO:0004129)	1/12	0.276469	0.560547	0	0	3.33111	4.28266	CYB5A	C07a.BA.down	GO_Molecular_Function_2023
GO_Molecular_Function_2023.22419	Histone H3K36 Methyltransferase Activity (GO:0046975)	1/12	0.276469	0.560547	0	0	3.33111	4.28266	NSD2	C07a.BA.down	GO_Molecular_Function_2023
GO_Molecular_Function_2023.22519	Insulin-Like Growth Factor I Binding (GO:0031994)	1/12	0.276469	0.560547	0	0	3.33111	4.28266	IGFBP5	C07a.BA.down	GO_Molecular_Function_2023
GO_Molecular_Function_2023.22619	Lipase Activator Activity (GO:0060229)	1/12	0.276469	0.560547	0	0	3.33111	4.28266	FYN	C07a.BA.down	GO_Molecular_Function_2023
GO_Molecular_Function_2023.22719	Catalytic Activity, Acting On A tRNA (GO:0140101)	2/39	0.278165	0.560547	0	0	1.98174	2.53572	GATC;MRPL58	C07a.BA.down	GO_Molecular_Function_2023
GO_Molecular_Function_2023.22819	Double-Stranded DNA Binding (GO:0003690)	20/650	0.283247	0.560547	0	0	1.16803	1.47339	SMAD2;CPSF4;KDM5B;DHX9;SATB1;BHLHE41;CGAS;ZBTB12;ZBTB45;KLF3;APTX;KLF16;POU6F1;HEY1;ELF5;HIVEP1;UBA2;HES1;MAPT;SOX4	C07a.BA.down	GO_Molecular_Function_2023
GO_Molecular_Function_2023.22919	Protein Kinase Binding (GO:0019901)	16/511	0.287369	0.560547	0	0	1.18851	1.48205	MAP3K2;BECN1;MAP3K1;STK11IP;TREM2;PTN;YWHAZ;PJA2;MAPK8IP1;NBEA;PRKAR2B;PKIA;DVL1;VDAC1;MAPT;FBXO7	C07a.BA.down	GO_Molecular_Function_2023
GO_Molecular_Function_2023.23018	Methylated Histone Binding (GO:0035064)	3/71	0.292709	0.560547	0	0	1.61793	1.98774	DPF2;PHF13;CHD1	C07a.BA.down	GO_Molecular_Function_2023
GO_Molecular_Function_2023.23122	DNA Replication Origin Binding (GO:0003688)	1/13	0.295726	0.560547	0	0	3.05336	3.71997	DHX9	C07a.BA.down	GO_Molecular_Function_2023
GO_Molecular_Function_2023.23219	NADPH Binding (GO:0070402)	1/13	0.295726	0.560547	0	0	3.05336	3.71997	QDPR	C07a.BA.down	GO_Molecular_Function_2023
GO_Molecular_Function_2023.23317	SUMO Ligase Activity (GO:0061665)	1/13	0.295726	0.560547	0	0	3.05336	3.71997	PIAS2	C07a.BA.down	GO_Molecular_Function_2023
GO_Molecular_Function_2023.23416	U6 snRNA Binding (GO:0017070)	1/13	0.295726	0.560547	0	0	3.05336	3.71997	PRPF4	C07a.BA.down	GO_Molecular_Function_2023
GO_Molecular_Function_2023.23516	Arylsulfatase Activity (GO:0004065)	1/13	0.295726	0.560547	0	0	3.05336	3.71997	ARSK	C07a.BA.down	GO_Molecular_Function_2023
GO_Molecular_Function_2023.23616	Caspase Binding (GO:0089720)	1/13	0.295726	0.560547	0	0	3.05336	3.71997	RIOK3	C07a.BA.down	GO_Molecular_Function_2023
GO_Molecular_Function_2023.23716	Histone H4 Methyltransferase Activity (GO:0140939)	1/13	0.295726	0.560547	0	0	3.05336	3.71997	NSD2	C07a.BA.down	GO_Molecular_Function_2023
GO_Molecular_Function_2023.23816	Insulin-Like Growth Factor Receptor Binding (GO:0005159)	1/13	0.295726	0.560547	0	0	3.05336	3.71997	IGF1	C07a.BA.down	GO_Molecular_Function_2023
GO_Molecular_Function_2023.23916	Nuclear Vitamin D Receptor Binding (GO:0042809)	1/13	0.295726	0.560547	0	0	3.05336	3.71997	MED22	C07a.BA.down	GO_Molecular_Function_2023
GO_Molecular_Function_2023.24016	Oxidoreductase Activity, Acting On The CH-NH Group Of Donors, NAD Or NADP As Acceptor (GO:0016646)	1/13	0.295726	0.560547	0	0	3.05336	3.71997	QDPR	C07a.BA.down	GO_Molecular_Function_2023
GO_Molecular_Function_2023.24120	Peptide Hormone Receptor Binding (GO:0051428)	1/13	0.295726	0.560547	0	0	3.05336	3.71997	PSMC5	C07a.BA.down	GO_Molecular_Function_2023
GO_Molecular_Function_2023.24218	Phosphatidylinositol Phosphate Kinase Activity (GO:0016307)	1/13	0.295726	0.560547	0	0	3.05336	3.71997	PIP5K1C	C07a.BA.down	GO_Molecular_Function_2023
GO_Molecular_Function_2023.24316	RNA Endonuclease Activity (GO:0004521)	2/41	0.297981	0.560547	0	0	1.87992	2.27607	LACTB2;AGO2	C07a.BA.down	GO_Molecular_Function_2023
GO_Molecular_Function_2023.24416	Neutral L-amino Acid Transmembrane Transporter Activity (GO:0015175)	2/41	0.297981	0.560547	0	0	1.87992	2.27607	SLC38A1;SLC43A2	C07a.BA.down	GO_Molecular_Function_2023
GO_Molecular_Function_2023.24515	3'-5' Exonuclease Activity (GO:0008408)	2/42	0.307859	0.563839	0	0	1.83283	2.15928	TATDN1;PNPT1	C07a.BA.down	GO_Molecular_Function_2023
GO_Molecular_Function_2023.24614	Promoter-Specific Chromatin Binding (GO:1990841)	2/42	0.307859	0.563839	0	0	1.83283	2.15928	SETDB1;DHX9	C07a.BA.down	GO_Molecular_Function_2023
GO_Molecular_Function_2023.24713	Adenyl Ribonucleotide Binding (GO:0032559)	10/309	0.308775	0.563839	0	0	1.22817	1.44327	PRPS2;STK11;PXK;ACSS2;DHX9;UBA2;MIEF1;MAP4K5;MTPAP;ABCG1	C07a.BA.down	GO_Molecular_Function_2023
GO_Molecular_Function_2023.24813	3'-5' DNA Helicase Activity (GO:0043138)	1/14	0.314472	0.563839	0	0	2.81834	3.26042	DHX9	C07a.BA.down	GO_Molecular_Function_2023
GO_Molecular_Function_2023.24913	Water Channel Activity (GO:0015250)	1/14	0.314472	0.563839	0	0	2.81834	3.26042	AQP3	C07a.BA.down	GO_Molecular_Function_2023
GO_Molecular_Function_2023.25013	SUMO Binding (GO:0032183)	1/14	0.314472	0.563839	0	0	2.81834	3.26042	UBA2	C07a.BA.down	GO_Molecular_Function_2023
GO_Molecular_Function_2023.25118	Acetylgalactosaminyltransferase Activity (GO:0008376)	1/14	0.314472	0.563839	0	0	2.81834	3.26042	B4GALNT1	C07a.BA.down	GO_Molecular_Function_2023
GO_Molecular_Function_2023.25215	Alanine Transmembrane Transporter Activity (GO:0022858)	1/14	0.314472	0.563839	0	0	2.81834	3.26042	SLC38A1	C07a.BA.down	GO_Molecular_Function_2023
GO_Molecular_Function_2023.25314	Calcium-Dependent Cysteine-Type Endopeptidase Activity (GO:0004198)	1/14	0.314472	0.563839	0	0	2.81834	3.26042	CAPN2	C07a.BA.down	GO_Molecular_Function_2023
GO_Molecular_Function_2023.25414	Muscle Alpha-Actinin Binding (GO:0051371)	1/14	0.314472	0.563839	0	0	2.81834	3.26042	PKD2	C07a.BA.down	GO_Molecular_Function_2023
GO_Molecular_Function_2023.25513	Nucleoside Diphosphate Kinase Activity (GO:0004550)	1/14	0.314472	0.563839	0	0	2.81834	3.26042	NME4	C07a.BA.down	GO_Molecular_Function_2023
GO_Molecular_Function_2023.25613	Nucleotidyltransferase Activity (GO:0016779)	1/14	0.314472	0.563839	0	0	2.81834	3.26042	PNPT1	C07a.BA.down	GO_Molecular_Function_2023
GO_Molecular_Function_2023.25712	G Protein-Coupled Receptor Binding (GO:0001664)	5/140	0.316471	0.565215	0	0	1.3587	1.56322	PSMC5;RTP1;RYK;PTCH1;DVL1	C07a.BA.down	GO_Molecular_Function_2023
GO_Molecular_Function_2023.25812	Ubiquitin Ligase-Substrate Adaptor Activity (GO:1990756)	2/44	0.327527	0.576296	0	0	1.74537	1.94816	FBXO4;FBXO7	C07a.BA.down	GO_Molecular_Function_2023
GO_Molecular_Function_2023.25912	Sulfuric Ester Hydrolase Activity (GO:0008484)	1/15	0.33272	0.576296	0	0	2.6169	2.87977	ARSK	C07a.BA.down	GO_Molecular_Function_2023
GO_Molecular_Function_2023.26012	tRNA-specific Ribonuclease Activity (GO:0004549)	1/15	0.33272	0.576296	0	0	2.6169	2.87977	RPP14	C07a.BA.down	GO_Molecular_Function_2023
GO_Molecular_Function_2023.26117	Voltage-Gated Monoatomic Anion Channel Activity (GO:0008308)	1/15	0.33272	0.576296	0	0	2.6169	2.87977	VDAC1	C07a.BA.down	GO_Molecular_Function_2023
GO_Molecular_Function_2023.26214	RNA Polymerase III Activity (GO:0001056)	1/15	0.33272	0.576296	0	0	2.6169	2.87977	POLR2L	C07a.BA.down	GO_Molecular_Function_2023
GO_Molecular_Function_2023.26313	Adrenergic Receptor Binding (GO:0031690)	1/15	0.33272	0.576296	0	0	2.6169	2.87977	APLP1	C07a.BA.down	GO_Molecular_Function_2023
GO_Molecular_Function_2023.26412	Insulin-Like Growth Factor Binding (GO:0005520)	1/15	0.33272	0.576296	0	0	2.6169	2.87977	IGFBP5	C07a.BA.down	GO_Molecular_Function_2023
GO_Molecular_Function_2023.26512	Phospholipase Binding (GO:0043274)	1/15	0.33272	0.576296	0	0	2.6169	2.87977	FYN	C07a.BA.down	GO_Molecular_Function_2023
GO_Molecular_Function_2023.26611	mRNA Binding (GO:0003729)	9/282	0.336735	0.579863	0	0	1.20995	1.31698	RSL1D1;UNK;DHX9;AGO2;SRBD1;MSI2;GRSF1;SF3B1;PTBP2	C07a.BA.down	GO_Molecular_Function_2023
GO_Molecular_Function_2023.26711	Damaged DNA Binding (GO:0003684)	2/45	0.337306	0.579863	0	0	1.7047	1.8526	SDE2;APTX	C07a.BA.down	GO_Molecular_Function_2023
GO_Molecular_Function_2023.26811	Kinase Binding (GO:0019900)	14/460	0.341472	0.584835	0	0	1.15271	1.23857	MAP3K2;BECN1;PARP6;MAP3K1;STK11IP;WWC1;PTN;YWHAZ;NBEA;DVL1;TAX1BP1;VDAC1;MAPT;FBXO7	C07a.BA.down	GO_Molecular_Function_2023
GO_Molecular_Function_2023.26911	Hydro-Lyase Activity (GO:0016836)	2/46	0.347041	0.587123	0	0	1.66587	1.76301	ECHS1;APIP	C07a.BA.down	GO_Molecular_Function_2023
GO_Molecular_Function_2023.27011	Transmembrane Receptor Protein Phosphatase Activity (GO:0019198)	1/16	0.350483	0.587123	0	0	2.44231	2.56062	PTPRF	C07a.BA.down	GO_Molecular_Function_2023
GO_Molecular_Function_2023.27117	Transmembrane Receptor Protein Tyrosine Phosphatase Activity (GO:0005001)	1/16	0.350483	0.587123	0	0	2.44231	2.56062	PTPRF	C07a.BA.down	GO_Molecular_Function_2023
GO_Molecular_Function_2023.27214	Water Transmembrane Transporter Activity (GO:0005372)	1/16	0.350483	0.587123	0	0	2.44231	2.56062	AQP3	C07a.BA.down	GO_Molecular_Function_2023
GO_Molecular_Function_2023.27313	Low-Density Lipoprotein Particle Binding (GO:0030169)	1/16	0.350483	0.587123	0	0	2.44231	2.56062	TREM2	C07a.BA.down	GO_Molecular_Function_2023
GO_Molecular_Function_2023.27412	Phosphatidylinositol Kinase Activity (GO:0052742)	1/16	0.350483	0.587123	0	0	2.44231	2.56062	PI4KB	C07a.BA.down	GO_Molecular_Function_2023
GO_Molecular_Function_2023.27512	Manganese Ion Binding (GO:0030145)	2/48	0.366363	0.607224	0	0	1.59327	1.59985	GALNT3;MTPAP	C07a.BA.down	GO_Molecular_Function_2023
GO_Molecular_Function_2023.27611	Calcium-Release Channel Activity (GO:0015278)	1/17	0.367774	0.607224	0	0	2.28955	2.29021	PKD2	C07a.BA.down	GO_Molecular_Function_2023
GO_Molecular_Function_2023.27711	Chemokine Binding (GO:0019956)	1/17	0.367774	0.607224	0	0	2.28955	2.29021	PLP2	C07a.BA.down	GO_Molecular_Function_2023
GO_Molecular_Function_2023.27811	Nuclear Retinoic Acid Receptor Binding (GO:0042974)	1/17	0.367774	0.607224	0	0	2.28955	2.29021	NCOA6	C07a.BA.down	GO_Molecular_Function_2023
GO_Molecular_Function_2023.27911	Pyrophosphatase Activity (GO:0016462)	2/49	0.375942	0.612965	0	0	1.55929	1.52549	PPA1;DHX9	C07a.BA.down	GO_Molecular_Function_2023
GO_Molecular_Function_2023.28011	5'-3' RNA Polymerase Activity (GO:0034062)	1/18	0.384605	0.612965	0	0	2.15476	2.05895	POLR2L	C07a.BA.down	GO_Molecular_Function_2023
GO_Molecular_Function_2023.28117	Transforming Growth Factor Beta Receptor Binding (GO:0005160)	1/18	0.384605	0.612965	0	0	2.15476	2.05895	SMAD2	C07a.BA.down	GO_Molecular_Function_2023
GO_Molecular_Function_2023.28214	TBP-class Protein Binding (GO:0017025)	1/18	0.384605	0.612965	0	0	2.15476	2.05895	GTF2A2	C07a.BA.down	GO_Molecular_Function_2023
GO_Molecular_Function_2023.28313	Amino Acid:Sodium Symporter Activity (GO:0005283)	1/18	0.384605	0.612965	0	0	2.15476	2.05895	SLC38A1	C07a.BA.down	GO_Molecular_Function_2023
GO_Molecular_Function_2023.28412	Calcium Activated Cation Channel Activity (GO:0005227)	1/18	0.384605	0.612965	0	0	2.15476	2.05895	KCNMA1	C07a.BA.down	GO_Molecular_Function_2023
GO_Molecular_Function_2023.28512	Cholesterol Transfer Activity (GO:0120020)	1/18	0.384605	0.612965	0	0	2.15476	2.05895	ABCG1	C07a.BA.down	GO_Molecular_Function_2023
GO_Molecular_Function_2023.28611	Mannose Binding (GO:0005537)	1/18	0.384605	0.612965	0	0	2.15476	2.05895	CLEC4D	C07a.BA.down	GO_Molecular_Function_2023
GO_Molecular_Function_2023.28711	Nucleobase-Containing Compound Kinase Activity (GO:0019205)	1/18	0.384605	0.612965	0	0	2.15476	2.05895	NME4	C07a.BA.down	GO_Molecular_Function_2023
GO_Molecular_Function_2023.28811	Oxidoreductase Activity, Acting On The CH-CH Group Of Donors, NAD Or NADP As Acceptor (GO:0016628)	1/18	0.384605	0.612965	0	0	2.15476	2.05895	TECR	C07a.BA.down	GO_Molecular_Function_2023
GO_Molecular_Function_2023.28911	Ribosome Binding (GO:0043022)	3/85	0.394657	0.619711	0	0	1.34073	1.24653	TMEM223;MRPS27;DHX9	C07a.BA.down	GO_Molecular_Function_2023
GO_Molecular_Function_2023.29011	tRNA Binding (GO:0000049)	2/51	0.394915	0.619711	0	0	1.49549	1.38944	MRPS27;NAT10	C07a.BA.down	GO_Molecular_Function_2023
GO_Molecular_Function_2023.29117	E-box Binding (GO:0070888)	2/51	0.394915	0.619711	0	0	1.49549	1.38944	BHLHE41;HES1	C07a.BA.down	GO_Molecular_Function_2023
GO_Molecular_Function_2023.29214	Sterol Transfer Activity (GO:0120015)	1/19	0.40099	0.619711	0	0	2.03494	1.85957	ABCG1	C07a.BA.down	GO_Molecular_Function_2023
GO_Molecular_Function_2023.29313	DNA Polymerase Binding (GO:0070182)	1/19	0.40099	0.619711	0	0	2.03494	1.85957	NAT10	C07a.BA.down	GO_Molecular_Function_2023
GO_Molecular_Function_2023.29412	MAP Kinase Kinase Kinase Activity (GO:0004709)	1/19	0.40099	0.619711	0	0	2.03494	1.85957	MAP3K1	C07a.BA.down	GO_Molecular_Function_2023
GO_Molecular_Function_2023.29512	RNA Cap Binding (GO:0000339)	1/19	0.40099	0.619711	0	0	2.03494	1.85957	CYFIP2	C07a.BA.down	GO_Molecular_Function_2023
GO_Molecular_Function_2023.29611	Alcohol Dehydrogenase (NADP+) Activity (GO:0008106)	1/19	0.40099	0.619711	0	0	2.03494	1.85957	DHRS4	C07a.BA.down	GO_Molecular_Function_2023
GO_Molecular_Function_2023.29711	Metalloaminopeptidase Activity (GO:0070006)	1/19	0.40099	0.619711	0	0	2.03494	1.85957	NPEPPS	C07a.BA.down	GO_Molecular_Function_2023
GO_Molecular_Function_2023.29811	Channel Activity (GO:0015267)	2/52	0.404303	0.622735	0	0	1.46551	1.32715	AQP3;GSDME	C07a.BA.down	GO_Molecular_Function_2023
GO_Molecular_Function_2023.29911	Heme Binding (GO:0020037)	3/87	0.409005	0.62337	0	0	1.30867	1.16999	CYB5A;CAT;PTGS2	C07a.BA.down	GO_Molecular_Function_2023
GO_Molecular_Function_2023.30010	Ubiquitin-Specific Protease Binding (GO:1990381)	1/20	0.416938	0.62337	0	0	1.92774	1.68642	RHBDD2	C07a.BA.down	GO_Molecular_Function_2023
GO_Molecular_Function_2023.30116	RNA Stem-Loop Binding (GO:0035613)	1/20	0.416938	0.62337	0	0	1.92774	1.68642	DHX9	C07a.BA.down	GO_Molecular_Function_2023
GO_Molecular_Function_2023.30214	Actinin Binding (GO:0042805)	1/20	0.416938	0.62337	0	0	1.92774	1.68642	PKD2	C07a.BA.down	GO_Molecular_Function_2023
GO_Molecular_Function_2023.30312	acyl-CoA Hydrolase Activity (GO:0047617)	1/20	0.416938	0.62337	0	0	1.92774	1.68642	ABCD2	C07a.BA.down	GO_Molecular_Function_2023
GO_Molecular_Function_2023.30412	Histone H4 Acetyltransferase Activity (GO:0010485)	1/20	0.416938	0.62337	0	0	1.92774	1.68642	KAT8	C07a.BA.down	GO_Molecular_Function_2023
GO_Molecular_Function_2023.30511	Phosphatidic Acid Binding (GO:0070300)	1/20	0.416938	0.62337	0	0	1.92774	1.68642	PITPNC1	C07a.BA.down	GO_Molecular_Function_2023
GO_Molecular_Function_2023.30610	Phosphotransferase Activity, Phosphate Group As Acceptor (GO:0016776)	1/20	0.416938	0.62337	0	0	1.92774	1.68642	NME4	C07a.BA.down	GO_Molecular_Function_2023
GO_Molecular_Function_2023.30710	Sialyltransferase Activity (GO:0008373)	1/20	0.416938	0.62337	0	0	1.92774	1.68642	ST3GAL5	C07a.BA.down	GO_Molecular_Function_2023
GO_Molecular_Function_2023.30810	Protein-Lysine N-methyltransferase Activity (GO:0016279)	2/54	0.422864	0.630177	0	0	1.409	1.21273	SETDB1;NSD2	C07a.BA.down	GO_Molecular_Function_2023
GO_Molecular_Function_2023.30910	Triglyceride Lipase Activity (GO:0004806)	1/21	0.432463	0.63622	0	0	1.83126	1.53507	PNPLA2	C07a.BA.down	GO_Molecular_Function_2023
GO_Molecular_Function_2023.31014	Ephrin Receptor Binding (GO:0046875)	1/21	0.432463	0.63622	0	0	1.83126	1.53507	FYN	C07a.BA.down	GO_Molecular_Function_2023
GO_Molecular_Function_2023.31116	Lysophospholipase Activity (GO:0004622)	1/21	0.432463	0.63622	0	0	1.83126	1.53507	GDE1	C07a.BA.down	GO_Molecular_Function_2023
GO_Molecular_Function_2023.31214	Oxidoreductase Activity, Acting On Single Donors With Incorporation Of Molecular Oxygen, Incorporation Of Two Atoms Of Oxygen (GO:0016702)	1/21	0.432463	0.63622	0	0	1.83126	1.53507	PTGS2	C07a.BA.down	GO_Molecular_Function_2023
GO_Molecular_Function_2023.31313	Sequence-Specific DNA Binding (GO:0043565)	20/717	0.446121	0.650118	0	0	1.052	0.849135	CPSF4;KDM5B;ZGPAT;SATB1;ZBTB38;TINF2;BHLHE41;ZBTB12;ZBTB45;CXXC5;KLF3;KLF16;POU6F1;HEY1;ELF5;HIVEP1;UBA2;HES1;MAPT;SOX4	C07a.BA.down	GO_Molecular_Function_2023
GO_Molecular_Function_2023.31412	bHLH Transcription Factor Binding (GO:0043425)	1/22	0.447576	0.650118	0	0	1.74397	1.40199	BHLHE41	C07a.BA.down	GO_Molecular_Function_2023
GO_Molecular_Function_2023.31511	poly(U) RNA Binding (GO:0008266)	1/22	0.447576	0.650118	0	0	1.74397	1.40199	PNPT1	C07a.BA.down	GO_Molecular_Function_2023
GO_Molecular_Function_2023.31611	Protein Kinase A Regulatory Subunit Binding (GO:0034237)	1/22	0.447576	0.650118	0	0	1.74397	1.40199	PJA2	C07a.BA.down	GO_Molecular_Function_2023
GO_Molecular_Function_2023.3179	Phosphatidylinositol Bisphosphate Binding (GO:1902936)	3/93	0.451364	0.653552	0	0	1.22105	0.971319	CGAS;MAPT;GSDME	C07a.BA.down	GO_Molecular_Function_2023
GO_Molecular_Function_2023.3188	Endonuclease Activity (GO:0004519)	2/58	0.459058	0.654906	0	0	1.30809	1.01845	LACTB2;AGO2	C07a.BA.down	GO_Molecular_Function_2023
GO_Molecular_Function_2023.3198	Zinc Ion Transmembrane Transporter Activity (GO:0005385)	1/23	0.462286	0.654906	0	0	1.66461	1.28437	SLC39A11	C07a.BA.down	GO_Molecular_Function_2023
GO_Molecular_Function_2023.3208	N-acetyltransferase Activity (GO:0008080)	1/23	0.462286	0.654906	0	0	1.66461	1.28437	NAT10	C07a.BA.down	GO_Molecular_Function_2023
GO_Molecular_Function_2023.32114	Actin Monomer Binding (GO:0003785)	1/23	0.462286	0.654906	0	0	1.66461	1.28437	LIMA1	C07a.BA.down	GO_Molecular_Function_2023
GO_Molecular_Function_2023.32212	Alpha-Actinin Binding (GO:0051393)	1/23	0.462286	0.654906	0	0	1.66461	1.28437	PKD2	C07a.BA.down	GO_Molecular_Function_2023
GO_Molecular_Function_2023.32310	Mannosyltransferase Activity (GO:0000030)	1/23	0.462286	0.654906	0	0	1.66461	1.28437	DPY19L1	C07a.BA.down	GO_Molecular_Function_2023
GO_Molecular_Function_2023.3249	Protein Phosphatase 2A Binding (GO:0051721)	1/23	0.462286	0.654906	0	0	1.66461	1.28437	MAPT	C07a.BA.down	GO_Molecular_Function_2023
GO_Molecular_Function_2023.3257	ATP Binding (GO:0005524)	8/279	0.465064	0.656813	0	0	1.08149	0.827968	PRPS2;STK11;PXK;DHX9;UBA2;MAP4K5;MTPAP;ABCG1	C07a.BA.down	GO_Molecular_Function_2023
GO_Molecular_Function_2023.3267	Notch Binding (GO:0005112)	1/24	0.476606	0.66493	0	0	1.59216	1.17989	DNER	C07a.BA.down	GO_Molecular_Function_2023
GO_Molecular_Function_2023.3277	SUMO Transferase Activity (GO:0019789)	1/24	0.476606	0.66493	0	0	1.59216	1.17989	PIAS2	C07a.BA.down	GO_Molecular_Function_2023
GO_Molecular_Function_2023.3287	Active Monoatomic Ion Transmembrane Transporter Activity (GO:0022853)	1/24	0.476606	0.66493	0	0	1.59216	1.17989	CYB5A	C07a.BA.down	GO_Molecular_Function_2023
GO_Molecular_Function_2023.3297	mRNA 5'-UTR Binding (GO:0048027)	1/24	0.476606	0.66493	0	0	1.59216	1.17989	RSL1D1	C07a.BA.down	GO_Molecular_Function_2023
GO_Molecular_Function_2023.3307	Wide Pore Channel Activity (GO:0022829)	1/25	0.490545	0.674132	0	0	1.52574	1.08669	GSDME	C07a.BA.down	GO_Molecular_Function_2023
GO_Molecular_Function_2023.33114	Adenylyltransferase Activity (GO:0070566)	1/25	0.490545	0.674132	0	0	1.52574	1.08669	MTPAP	C07a.BA.down	GO_Molecular_Function_2023
GO_Molecular_Function_2023.33212	Epidermal Growth Factor Receptor Binding (GO:0005154)	1/25	0.490545	0.674132	0	0	1.52574	1.08669	FER	C07a.BA.down	GO_Molecular_Function_2023
GO_Molecular_Function_2023.33310	poly(A) Binding (GO:0008143)	1/25	0.490545	0.674132	0	0	1.52574	1.08669	PABPN1	C07a.BA.down	GO_Molecular_Function_2023
GO_Molecular_Function_2023.3349	Poly-Pyrimidine Tract Binding (GO:0008187)	1/25	0.490545	0.674132	0	0	1.52574	1.08669	PNPT1	C07a.BA.down	GO_Molecular_Function_2023
GO_Molecular_Function_2023.3357	Protein Tyrosine Kinase Activity (GO:0004713)	3/99	0.492428	0.6747	0	0	1.14438	0.810683	FER;RYK;FYN	C07a.BA.down	GO_Molecular_Function_2023
GO_Molecular_Function_2023.3367	PDZ Domain Binding (GO:0030165)	2/62	0.493898	0.6747	0	0	1.22063	0.861063	CXADR;TBC1D10A	C07a.BA.down	GO_Molecular_Function_2023
GO_Molecular_Function_2023.3377	NAD+ ADP-ribosyltransferase Activity (GO:0003950)	1/26	0.504113	0.68256	0	0	1.46463	1.00321	PARP6	C07a.BA.down	GO_Molecular_Function_2023
GO_Molecular_Function_2023.3387	NF-kappaB Binding (GO:0051059)	1/26	0.504113	0.68256	0	0	1.46463	1.00321	MTDH	C07a.BA.down	GO_Molecular_Function_2023
GO_Molecular_Function_2023.3397	Protein Serine/Threonine/Tyrosine Kinase Activity (GO:0004712)	1/26	0.504113	0.68256	0	0	1.46463	1.00321	MAPK10	C07a.BA.down	GO_Molecular_Function_2023
GO_Molecular_Function_2023.3407	N-methyltransferase Activity (GO:0008170)	1/27	0.517321	0.692275	0	0	1.40823	0.928152	DIMT1	C07a.BA.down	GO_Molecular_Function_2023
GO_Molecular_Function_2023.34114	Acetyltransferase Activity (GO:0016407)	1/27	0.517321	0.692275	0	0	1.40823	0.928152	NAT10	C07a.BA.down	GO_Molecular_Function_2023
GO_Molecular_Function_2023.34212	Oxidoreductase Activity, Acting On Paired Donors, With Incorporation Or Reduction Of Molecular Oxygen, NAD(P)H As One Donor, And Incorporation Of One Atom Of Oxygen (GO:0016709)	1/27	0.517321	0.692275	0	0	1.40823	0.928152	MICAL3	C07a.BA.down	GO_Molecular_Function_2023
GO_Molecular_Function_2023.34310	Palmitoyltransferase Activity (GO:0016409)	1/27	0.517321	0.692275	0	0	1.40823	0.928152	ZDHHC13	C07a.BA.down	GO_Molecular_Function_2023
GO_Molecular_Function_2023.3449	RNA Endonuclease Activity, Producing 5'-Phosphomonoesters (GO:0016891)	1/28	0.530178	0.707417	0	0	1.356	0.860442	RPP14	C07a.BA.down	GO_Molecular_Function_2023
GO_Molecular_Function_2023.3457	Cysteine-Type Endopeptidase Activity (GO:0004197)	3/106	0.538331	0.71061	0	0	1.06622	0.660289	CASP3;CAPN2;PIGK	C07a.BA.down	GO_Molecular_Function_2023
GO_Molecular_Function_2023.3467	Kinase Activity (GO:0016301)	3/106	0.538331	0.71061	0	0	1.06622	0.660289	CDK5;RFK;PGM2L1	C07a.BA.down	GO_Molecular_Function_2023
GO_Molecular_Function_2023.3477	Acylglycerol O-acyltransferase Activity (GO:0016411)	1/29	0.542692	0.71061	0	0	1.30751	0.799164	PNPLA2	C07a.BA.down	GO_Molecular_Function_2023
GO_Molecular_Function_2023.3487	Aminopeptidase Activity (GO:0004177)	1/29	0.542692	0.71061	0	0	1.30751	0.799164	NPEPPS	C07a.BA.down	GO_Molecular_Function_2023
GO_Molecular_Function_2023.3496	Histone Demethylase Activity (GO:0032452)	1/29	0.542692	0.71061	0	0	1.30751	0.799164	KDM5B	C07a.BA.down	GO_Molecular_Function_2023
GO_Molecular_Function_2023.3506	Hydrolase Activity, Hydrolyzing O-glycosyl Compounds (GO:0004553)	1/29	0.542692	0.71061	0	0	1.30751	0.799164	PARG	C07a.BA.down	GO_Molecular_Function_2023
GO_Molecular_Function_2023.35113	Methylation-Dependent Protein Binding (GO:0140034)	2/68	0.543408	0.71061	0	0	1.10932	0.676568	PHF13;CHD1	C07a.BA.down	GO_Molecular_Function_2023
GO_Molecular_Function_2023.35211	RNA Exonuclease Activity, Producing 5'-Phosphomonoesters (GO:0016896)	1/30	0.554874	0.723544	0	0	1.26235	0.743544	PNPT1	C07a.BA.down	GO_Molecular_Function_2023
GO_Molecular_Function_2023.35310	RNA Nuclease Activity (GO:0004540)	2/70	0.559146	0.726621	0	0	1.07658	0.625865	LACTB2;AGO2	C07a.BA.down	GO_Molecular_Function_2023
GO_Molecular_Function_2023.3546	O-acyltransferase Activity (GO:0008374)	1/31	0.566732	0.726621	0	0	1.22021	0.69292	PNPLA2	C07a.BA.down	GO_Molecular_Function_2023
GO_Molecular_Function_2023.3556	Kinesin Binding (GO:0019894)	1/31	0.566732	0.726621	0	0	1.22021	0.69292	MAPK8IP1	C07a.BA.down	GO_Molecular_Function_2023
GO_Molecular_Function_2023.3566	Phospholipase A2 Activity (GO:0004623)	1/31	0.566732	0.726621	0	0	1.22021	0.69292	PNPLA2	C07a.BA.down	GO_Molecular_Function_2023
GO_Molecular_Function_2023.3576	Potassium Ion Transmembrane Transporter Activity (GO:0015079)	1/31	0.566732	0.726621	0	0	1.22021	0.69292	PKD2	C07a.BA.down	GO_Molecular_Function_2023
GO_Molecular_Function_2023.3586	snoRNA Binding (GO:0030515)	1/31	0.566732	0.726621	0	0	1.22021	0.69292	SDE2	C07a.BA.down	GO_Molecular_Function_2023
GO_Molecular_Function_2023.3596	DNA Binding (GO:0003677)	22/846	0.574819	0.734935	0	0	0.976033	0.54043	SMAD2;KDM5B;ZGPAT;RFC1;DHX9;SATB1;TSHZ1;TINF2;TSHZ2;CGAS;CXXC5;APTX;CHD1;TSN;POU6F1;TAF6L;SDE2;MCM4;HES1;MAPT;SSBP2;HMGN1	C07a.BA.down	GO_Molecular_Function_2023
GO_Molecular_Function_2023.3606	Monocarboxylic Acid Transmembrane Transporter Activity (GO:0008028)	1/32	0.578275	0.737301	0	0	1.18079	0.646725	MPC1	C07a.BA.down	GO_Molecular_Function_2023
GO_Molecular_Function_2023.36113	Phosphatidylinositol-4,5-Bisphosphate Binding (GO:0005546)	2/73	0.58202	0.74002	0	0	1.03093	0.557993	CGAS;GSDME	C07a.BA.down	GO_Molecular_Function_2023
GO_Molecular_Function_2023.36211	Telomeric DNA Binding (GO:0042162)	1/33	0.589511	0.741284	0	0	1.14383	0.604472	TINF2	C07a.BA.down	GO_Molecular_Function_2023
GO_Molecular_Function_2023.3638	Transition Metal Ion Transmembrane Transporter Activity (GO:0046915)	1/33	0.589511	0.741284	0	0	1.14383	0.604472	SLC39A11	C07a.BA.down	GO_Molecular_Function_2023
GO_Molecular_Function_2023.3646	DNA Secondary Structure Binding (GO:0000217)	1/33	0.589511	0.741284	0	0	1.14383	0.604472	MAPT	C07a.BA.down	GO_Molecular_Function_2023
GO_Molecular_Function_2023.3656	Magnesium Ion Binding (GO:0000287)	4/155	0.593867	0.741284	0	0	0.969145	0.505021	STK11;RRAGC;UBA2;MTPAP	C07a.BA.down	GO_Molecular_Function_2023
GO_Molecular_Function_2023.3665	3'-5'-RNA Exonuclease Activity (GO:0000175)	1/34	0.600448	0.741284	0	0	1.10911	0.565736	PNPT1	C07a.BA.down	GO_Molecular_Function_2023
GO_Molecular_Function_2023.3675	Transcription Coactivator Binding (GO:0001223)	1/34	0.600448	0.741284	0	0	1.10911	0.565736	ZBTB17	C07a.BA.down	GO_Molecular_Function_2023
GO_Molecular_Function_2023.3685	DNA-directed 5'-3' RNA Polymerase Activity (GO:0003899)	1/34	0.600448	0.741284	0	0	1.10911	0.565736	POLR2L	C07a.BA.down	GO_Molecular_Function_2023
GO_Molecular_Function_2023.3695	Hsp70 Protein Binding (GO:0030544)	1/34	0.600448	0.741284	0	0	1.10911	0.565736	SACS	C07a.BA.down	GO_Molecular_Function_2023
GO_Molecular_Function_2023.3705	Kinase Inhibitor Activity (GO:0019210)	1/34	0.600448	0.741284	0	0	1.10911	0.565736	MAPK8IP1	C07a.BA.down	GO_Molecular_Function_2023
GO_Molecular_Function_2023.37113	Solute:Sodium Symporter Activity (GO:0015370)	1/34	0.600448	0.741284	0	0	1.10911	0.565736	SLC20A1	C07a.BA.down	GO_Molecular_Function_2023
GO_Molecular_Function_2023.37211	Voltage-Gated Monoatomic Cation Channel Activity (GO:0022843)	2/76	0.604009	0.741284	0	0	0.988985	0.498613	KCNMA1;PKD2	C07a.BA.down	GO_Molecular_Function_2023
GO_Molecular_Function_2023.3738	Cytokine Receptor Activity (GO:0004896)	2/76	0.604009	0.741284	0	0	0.988985	0.498613	IL10RB;CRLF2	C07a.BA.down	GO_Molecular_Function_2023
GO_Molecular_Function_2023.3746	Protein Tyrosine Phosphatase Activity (GO:0004725)	2/76	0.604009	0.741284	0	0	0.988985	0.498613	PTPN9;PTPRF	C07a.BA.down	GO_Molecular_Function_2023
GO_Molecular_Function_2023.3755	G Protein-Coupled Peptide Receptor Activity (GO:0008528)	2/77	0.611141	0.744069	0	0	0.975748	0.480485	VIPR1;CYSLTR1	C07a.BA.down	GO_Molecular_Function_2023
GO_Molecular_Function_2023.3765	Phospholipase Activity (GO:0004620)	2/77	0.611141	0.744069	0	0	0.975748	0.480485	GDE1;PNPLA2	C07a.BA.down	GO_Molecular_Function_2023
GO_Molecular_Function_2023.3775	Phosphotransferase Activity, Alcohol Group As Acceptor (GO:0016773)	2/77	0.611141	0.744069	0	0	0.975748	0.480485	RFK;PGM2L1	C07a.BA.down	GO_Molecular_Function_2023
GO_Molecular_Function_2023.3785	Small GTPase Binding (GO:0031267)	5/199	0.613321	0.744747	0	0	0.942605	0.460808	NCKAP1;HACE1;KIF3A;RIN3;ULK1	C07a.BA.down	GO_Molecular_Function_2023
GO_Molecular_Function_2023.3795	Amyloid-Beta Binding (GO:0001540)	2/79	0.625112	0.745668	0	0	0.950306	0.446478	TREM2;APBB2	C07a.BA.down	GO_Molecular_Function_2023
GO_Molecular_Function_2023.3805	Potassium Channel Activity (GO:0005267)	2/79	0.625112	0.745668	0	0	0.950306	0.446478	KCNMA1;PKD2	C07a.BA.down	GO_Molecular_Function_2023
GO_Molecular_Function_2023.38112	Transmembrane Receptor Protein Kinase Activity (GO:0019199)	1/37	0.631545	0.745668	0	0	1.01653	0.467184	RYK	C07a.BA.down	GO_Molecular_Function_2023
GO_Molecular_Function_2023.38210	aminoacyl-tRNA Ligase Activity (GO:0004812)	1/37	0.631545	0.745668	0	0	1.01653	0.467184	LRRC47	C07a.BA.down	GO_Molecular_Function_2023
GO_Molecular_Function_2023.3836	Calcium Channel Regulator Activity (GO:0005246)	1/37	0.631545	0.745668	0	0	1.01653	0.467184	STIMATE	C07a.BA.down	GO_Molecular_Function_2023
GO_Molecular_Function_2023.3845	Methyltransferase Activity (GO:0008168)	1/37	0.631545	0.745668	0	0	1.01653	0.467184	NDUFAF7	C07a.BA.down	GO_Molecular_Function_2023
GO_Molecular_Function_2023.3855	Monoatomic Cation Transmembrane Transporter Activity (GO:0008324)	1/37	0.631545	0.745668	0	0	1.01653	0.467184	PKD2	C07a.BA.down	GO_Molecular_Function_2023
GO_Molecular_Function_2023.3865	Monoatomic Ion Channel Activity (GO:0005216)	1/37	0.631545	0.745668	0	0	1.01653	0.467184	PKD2	C07a.BA.down	GO_Molecular_Function_2023
GO_Molecular_Function_2023.3875	Peptidase Inhibitor Activity (GO:0030414)	1/37	0.631545	0.745668	0	0	1.01653	0.467184	SPINT2	C07a.BA.down	GO_Molecular_Function_2023
GO_Molecular_Function_2023.3885	Sodium Channel Activity (GO:0005272)	1/37	0.631545	0.745668	0	0	1.01653	0.467184	PKD2	C07a.BA.down	GO_Molecular_Function_2023
GO_Molecular_Function_2023.3894	Voltage-Gated Potassium Channel Activity (GO:0005249)	2/80	0.63195	0.745668	0	0	0.938075	0.430525	KCNMA1;PKD2	C07a.BA.down	GO_Molecular_Function_2023
GO_Molecular_Function_2023.3904	Sulfotransferase Activity (GO:0008146)	1/38	0.641364	0.752905	0	0	0.989006	0.439276	GAL3ST4	C07a.BA.down	GO_Molecular_Function_2023
GO_Molecular_Function_2023.39112	Carboxypeptidase Activity (GO:0004180)	1/38	0.641364	0.752905	0	0	0.989006	0.439276	MINDY1	C07a.BA.down	GO_Molecular_Function_2023
GO_Molecular_Function_2023.39210	Protease Binding (GO:0002020)	3/125	0.64994	0.760237	0	0	0.899284	0.38748	RNF139;RHBDD2;RIOK3	C07a.BA.down	GO_Molecular_Function_2023
GO_Molecular_Function_2023.3935	Pentosyltransferase Activity (GO:0016763)	1/39	0.650921	0.760237	0	0	0.96293	0.41345	PARP6	C07a.BA.down	GO_Molecular_Function_2023
GO_Molecular_Function_2023.3945	Monoatomic Ion Gated Channel Activity (GO:0022839)	1/40	0.660225	0.769145	0	0	0.938191	0.389513	PKD2	C07a.BA.down	GO_Molecular_Function_2023
GO_Molecular_Function_2023.3955	Growth Factor Activity (GO:0008083)	2/85	0.664682	0.772377	0	0	0.881337	0.359979	PTN;OSGIN2	C07a.BA.down	GO_Molecular_Function_2023
GO_Molecular_Function_2023.3965	2-Oxoglutarate-Dependent Dioxygenase Activity (GO:0016706)	1/41	0.669281	0.775758	0	0	0.914689	0.367294	KDM5B	C07a.BA.down	GO_Molecular_Function_2023
GO_Molecular_Function_2023.3974	Endopeptidase Regulator Activity (GO:0061135)	1/42	0.678096	0.782026	0	0	0.892334	0.346641	SPINT2	C07a.BA.down	GO_Molecular_Function_2023
GO_Molecular_Function_2023.3984	Lipase Activity (GO:0016298)	1/42	0.678096	0.782026	0	0	0.892334	0.346641	PNPLA2	C07a.BA.down	GO_Molecular_Function_2023
GO_Molecular_Function_2023.3994	snRNA Binding (GO:0017069)	1/43	0.686677	0.789937	0	0	0.871043	0.327417	PRPF4	C07a.BA.down	GO_Molecular_Function_2023
GO_Molecular_Function_2023.4004	Phosphoric Diester Hydrolase Activity (GO:0008081)	1/44	0.695029	0.794951	0	0	0.850742	0.309501	GDE1	C07a.BA.down	GO_Molecular_Function_2023
GO_Molecular_Function_2023.40112	Calcium Channel Activity (GO:0005262)	2/91	0.70082	0.794951	0	0	0.821666	0.292106	ORAI2;PKD2	C07a.BA.down	GO_Molecular_Function_2023
GO_Molecular_Function_2023.40210	Copper Ion Binding (GO:0005507)	1/45	0.703159	0.794951	0	0	0.831364	0.292783	COA6	C07a.BA.down	GO_Molecular_Function_2023
GO_Molecular_Function_2023.4034	Potassium Channel Regulator Activity (GO:0015459)	1/45	0.703159	0.794951	0	0	0.831364	0.292783	NEDD4L	C07a.BA.down	GO_Molecular_Function_2023
GO_Molecular_Function_2023.4044	Protein Kinase Inhibitor Activity (GO:0004860)	1/45	0.703159	0.794951	0	0	0.831364	0.292783	MAPK8IP1	C07a.BA.down	GO_Molecular_Function_2023
GO_Molecular_Function_2023.4054	Protein Phosphorylated Amino Acid Binding (GO:0045309)	1/45	0.703159	0.794951	0	0	0.831364	0.292783	YWHAZ	C07a.BA.down	GO_Molecular_Function_2023
GO_Molecular_Function_2023.4064	Proton Transmembrane Transporter Activity (GO:0015078)	1/45	0.703159	0.794951	0	0	0.831364	0.292783	CYB5A	C07a.BA.down	GO_Molecular_Function_2023
GO_Molecular_Function_2023.4073	rRNA Binding (GO:0019843)	1/46	0.711073	0.801923	0	0	0.812848	0.277165	MRPS27	C07a.BA.down	GO_Molecular_Function_2023
GO_Molecular_Function_2023.4083	Voltage-Gated Calcium Channel Activity (GO:0005245)	1/47	0.718776	0.806646	0	0	0.795136	0.262558	PKD2	C07a.BA.down	GO_Molecular_Function_2023
GO_Molecular_Function_2023.4093	Calcium-Dependent Phospholipid Binding (GO:0005544)	1/47	0.718776	0.806646	0	0	0.795136	0.262558	ESYT1	C07a.BA.down	GO_Molecular_Function_2023
GO_Molecular_Function_2023.41011	Growth Factor Receptor Binding (GO:0070851)	2/96	0.728413	0.815467	0	0	0.77776	0.246462	FER;FYN	C07a.BA.down	GO_Molecular_Function_2023
GO_Molecular_Function_2023.41111	Transmembrane Receptor Protein Tyrosine Kinase Activity (GO:0004714)	1/50	0.740677	0.825469	0	0	0.746339	0.224044	RYK	C07a.BA.down	GO_Molecular_Function_2023
GO_Molecular_Function_2023.41210	Cysteine-Type Peptidase Activity (GO:0008234)	3/144	0.740944	0.825469	0	0	0.77734	0.23307	MINDY3;CASP3;CAPN2	C07a.BA.down	GO_Molecular_Function_2023
GO_Molecular_Function_2023.41310	Histone Deacetylase Binding (GO:0042826)	2/99	0.743912	0.826769	0	0	0.753589	0.222936	BHLHE41;HES1	C07a.BA.down	GO_Molecular_Function_2023
GO_Molecular_Function_2023.4144	Exopeptidase Activity (GO:0008238)	1/52	0.754324	0.835507	0	0	0.716997	0.202146	NPEPPS	C07a.BA.down	GO_Molecular_Function_2023
GO_Molecular_Function_2023.4154	Syntaxin Binding (GO:0019905)	1/53	0.760876	0.835507	0	0	0.703173	0.192167	NAPG	C07a.BA.down	GO_Molecular_Function_2023
GO_Molecular_Function_2023.4164	Antiporter Activity (GO:0015297)	1/53	0.760876	0.835507	0	0	0.703173	0.192167	SLC7A11	C07a.BA.down	GO_Molecular_Function_2023
GO_Molecular_Function_2023.4174	Monoatomic Anion Channel Activity (GO:0005253)	1/53	0.760876	0.835507	0	0	0.703173	0.192167	VDAC1	C07a.BA.down	GO_Molecular_Function_2023
GO_Molecular_Function_2023.4184	Serine-Type Endopeptidase Inhibitor Activity (GO:0004867)	1/53	0.760876	0.835507	0	0	0.703173	0.192167	SPINT2	C07a.BA.down	GO_Molecular_Function_2023
GO_Molecular_Function_2023.4194	Hydrolase Activity, Acting On Carbon-Nitrogen (But Not Peptide) Bonds, In Linear Amides (GO:0016811)	1/56	0.779504	0.851886	0	0	0.664715	0.165579	NGLY1	C07a.BA.down	GO_Molecular_Function_2023
GO_Molecular_Function_2023.4204	Protein Serine/Threonine Kinase Activator Activity (GO:0043539)	1/56	0.779504	0.851886	0	0	0.664715	0.165579	PARP6	C07a.BA.down	GO_Molecular_Function_2023
GO_Molecular_Function_2023.42111	Metalloexopeptidase Activity (GO:0008235)	1/57	0.785385	0.856275	0	0	0.652811	0.157707	NPEPPS	C07a.BA.down	GO_Molecular_Function_2023
GO_Molecular_Function_2023.42210	Phosphatidylinositol Phosphate Binding (GO:1901981)	2/109	0.790204	0.859487	0	0	0.682807	0.160777	GAP43;MAPT	C07a.BA.down	GO_Molecular_Function_2023
GO_Molecular_Function_2023.4234	Sequence-Specific Double-Stranded DNA Binding (GO:1990837)	16/715	0.794673	0.862304	0	0	0.832596	0.191351	CPSF4;KDM5B;DHX9;BHLHE41;ZBTB12;ZBTB45;KLF3;KLF16;POU6F1;HEY1;ELF5;HIVEP1;UBA2;HES1;BRD7;SOX4	C07a.BA.down	GO_Molecular_Function_2023
GO_Molecular_Function_2023.4244	SH3 Domain Binding (GO:0017124)	1/59	0.796683	0.862447	0	0	0.630236	0.143252	MAPT	C07a.BA.down	GO_Molecular_Function_2023
GO_Molecular_Function_2023.4254	Secondary Active Transmembrane Transporter Activity (GO:0015291)	1/60	0.802107	0.864749	0	0	0.619522	0.136613	SLC20A1	C07a.BA.down	GO_Molecular_Function_2023
GO_Molecular_Function_2023.4264	Phosphatase Binding (GO:0019902)	2/112	0.802578	0.864749	0	0	0.664082	0.146049	SMAD2;KIF3A	C07a.BA.down	GO_Molecular_Function_2023
GO_Molecular_Function_2023.4273	Deubiquitinase Activity (GO:0101005)	2/113	0.806556	0.867001	0	0	0.658066	0.141472	MINDY3;MINDY1	C07a.BA.down	GO_Molecular_Function_2023
GO_Molecular_Function_2023.4283	Nucleosome Binding (GO:0031491)	1/62	0.812526	0.869001	0	0	0.599148	0.124388	CGAS	C07a.BA.down	GO_Molecular_Function_2023
GO_Molecular_Function_2023.4293	Transcription Cis-Regulatory Region Binding (GO:0000976)	10/474	0.81353	0.869001	0	0	0.784615	0.161922	SMAD2;ZBTB17;MNT;SATB1;DEAF1;AGO2;UBA2;RFXANK;BRD7;SOX4	C07a.BA.down	GO_Molecular_Function_2023
GO_Molecular_Function_2023.4303	Protein Phosphatase Binding (GO:0019903)	2/115	0.8143	0.869001	0	0	0.646352	0.132778	KIF3A;MAPT	C07a.BA.down	GO_Molecular_Function_2023
GO_Molecular_Function_2023.43111	GTPase Activator Activity (GO:0005096)	4/211	0.81599	0.869001	0	0	0.704911	0.143346	UNC45A;AGAP1;BRD8;TBC1D10A	C07a.BA.down	GO_Molecular_Function_2023
GO_Molecular_Function_2023.43210	Acyltransferase Activity, Transferring Groups Other Than Amino-Acyl Groups (GO:0016747)	1/64	0.822397	0.873797	0	0	0.580068	0.113422	ZDHHC13	C07a.BA.down	GO_Molecular_Function_2023
GO_Molecular_Function_2023.4334	Calcium Ion Transmembrane Transporter Activity (GO:0015085)	1/68	0.84061	0.891086	0	0	0.545324	0.0946829	PKD2	C07a.BA.down	GO_Molecular_Function_2023
GO_Molecular_Function_2023.4344	Transition Metal Ion Binding (GO:0046914)	9/456	0.85971	0.909232	0	0	0.732262	0.110689	NPEPPS;KDM5B;GALNT3;LACTB2;APIP;MTPAP;CXXC5;COA6;POLR2L	C07a.BA.down	GO_Molecular_Function_2023
GO_Molecular_Function_2023.4354	Hormone Activity (GO:0005179)	1/74	0.864495	0.912191	0	0	0.500348	0.0728558	IGF1	C07a.BA.down	GO_Molecular_Function_2023
GO_Molecular_Function_2023.4364	Zinc Ion Binding (GO:0008270)	6/341	0.893759	0.936644	0	0	0.651484	0.0731744	NPEPPS;KDM5B;LACTB2;APIP;CXXC5;POLR2L	C07a.BA.down	GO_Molecular_Function_2023
GO_Molecular_Function_2023.4373	Chromatin DNA Binding (GO:0031490)	1/83	0.893791	0.936644	0	0	0.445225	0.0499915	DHX9	C07a.BA.down	GO_Molecular_Function_2023
GO_Molecular_Function_2023.4383	Phosphatase Activity (GO:0016791)	1/83	0.893791	0.936644	0	0	0.445225	0.0499915	APTX	C07a.BA.down	GO_Molecular_Function_2023
GO_Molecular_Function_2023.4393	Protein Tyrosine Kinase Binding (GO:1990782)	1/85	0.899389	0.940363	0	0	0.43458	0.0460827	TREM2	C07a.BA.down	GO_Molecular_Function_2023
GO_Molecular_Function_2023.4403	mRNA 3'-UTR Binding (GO:0003730)	1/93	0.918987	0.95867	0	0	0.396627	0.0335085	RSL1D1	C07a.BA.down	GO_Molecular_Function_2023
GO_Molecular_Function_2023.44111	Hexosyltransferase Activity (GO:0016758)	1/96	0.92531	0.962333	0	0	0.384042	0.0298119	DPY19L1	C07a.BA.down	GO_Molecular_Function_2023
GO_Molecular_Function_2023.44210	Receptor Ligand Activity (GO:0048018)	5/319	0.929222	0.962333	0	0	0.578748	0.0424847	IL33;GDF15;IGF1;OSGIN2;PTN	C07a.BA.down	GO_Molecular_Function_2023
GO_Molecular_Function_2023.4434	Cysteine-Type Deubiquitinase Activity (GO:0004843)	1/98	0.929249	0.962333	0	0	0.376085	0.0275965	MINDY3	C07a.BA.down	GO_Molecular_Function_2023
GO_Molecular_Function_2023.4444	Transcription Coregulator Binding (GO:0001221)	1/99	0.93114	0.962333	0	0	0.372228	0.0265567	ZBTB17	C07a.BA.down	GO_Molecular_Function_2023
GO_Molecular_Function_2023.4454	Cytokine Receptor Binding (GO:0005126)	1/100	0.932981	0.962333	0	0	0.368449	0.0255594	SMAD2	C07a.BA.down	GO_Molecular_Function_2023
GO_Molecular_Function_2023.4464	Metal Ion Binding (GO:0046872)	9/521	0.938453	0.96459	0	0	0.637115	0.0404708	STK11;CDH2;RRAGC;GALNT3;DNER;UBA2;ESYT1;MTPAP;PKD2	C07a.BA.down	GO_Molecular_Function_2023
GO_Molecular_Function_2023.4473	Transcription Regulatory Region Nucleic Acid Binding (GO:0001067)	3/224	0.93956	0.96459	0	0	0.493897	0.0307914	DHX9;BRD7;SOX4	C07a.BA.down	GO_Molecular_Function_2023
GO_Molecular_Function_2023.4483	Monoatomic Cation Channel Activity (GO:0005261)	1/105	0.941474	0.96459	0	0	0.350645	0.021147	PKD2	C07a.BA.down	GO_Molecular_Function_2023
GO_Molecular_Function_2023.4493	Endopeptidase Inhibitor Activity (GO:0004866)	1/112	0.951589	0.971256	0	0	0.328413	0.0162965	SPINT2	C07a.BA.down	GO_Molecular_Function_2023
GO_Molecular_Function_2023.4503	Cytokine Activity (GO:0005125)	2/178	0.95236	0.971256	0	0	0.413636	0.0201906	IL33;GDF15	C07a.BA.down	GO_Molecular_Function_2023
GO_Molecular_Function_2023.45111	Calcium Ion Binding (GO:0005509)	5/346	0.954928	0.971256	0	0	0.532172	0.0245437	CDH2;GALNT3;DNER;ESYT1;PKD2	C07a.BA.down	GO_Molecular_Function_2023
GO_Molecular_Function_2023.45210	DNA-binding Transcription Activator Activity, RNA Polymerase II-specific (GO:0001228)	5/348	0.956444	0.971256	0	0	0.529013	0.0235588	SMAD2;ZBTB17;UBA2;RFXANK;SOX4	C07a.BA.down	GO_Molecular_Function_2023
GO_Molecular_Function_2023.4534	G Protein-Coupled Receptor Activity (GO:0004930)	3/250	0.964057	0.976826	0	0	0.441311	0.0161542	VIPR1;CYSLTR1;CALCRL	C07a.BA.down	GO_Molecular_Function_2023
GO_Molecular_Function_2023.4544	GTPase Regulator Activity (GO:0030695)	6/424	0.971097	0.981792	0	0	0.519857	0.015247	UNC45A;GPSM1;AGAP1;RIN3;BRD8;TBC1D10A	C07a.BA.down	GO_Molecular_Function_2023
GO_Molecular_Function_2023.4554	Guanyl-Nucleotide Exchange Factor Activity (GO:0005085)	1/203	0.995915	0.999886	0	0	0.179616	0.000735184	RIN3	C07a.BA.down	GO_Molecular_Function_2023
GO_Molecular_Function_2023.4564	RNA Polymerase II Cis-Regulatory Region Sequence-Specific DNA Binding (GO:0000978)	17/1122	0.996895	0.999886	0	0	0.548559	0.00170576	SMAD2;ZBTB17;ZGPAT;DHX9;SATB1;ZBTB38;BHLHE41;KLF3;KLF16;POU6F1;MNT;HEY1;HIVEP1;UBA2;GTF2IRD1;HES1;SOX4	C07a.BA.down	GO_Molecular_Function_2023
GO_Molecular_Function_2023.4573	RNA Polymerase II Transcription Regulatory Region Sequence-Specific DNA Binding (GO:0000977)	19/1225	0.997137	0.999886	0	0	0.560838	0.00160776	SMAD2;ZBTB17;ZGPAT;DHX9;SATB1;ZBTB38;BHLHE41;RFXANK;KLF3;KLF16;POU6F1;MNT;HEY1;DEAF1;HIVEP1;TBPL1;UBA2;GTF2IRD1;SOX4	C07a.BA.down	GO_Molecular_Function_2023
GO_Molecular_Function_2023.4583	Cis-Regulatory Region Sequence-Specific DNA Binding (GO:0000987)	16/1098	0.997846	0.999886	0	0	0.526903	0.00113607	SMAD2;ZBTB17;ZGPAT;DHX9;SATB1;ZBTB38;BHLHE41;KLF3;KLF16;POU6F1;MNT;HEY1;HIVEP1;UBA2;GTF2IRD1;SOX4	C07a.BA.down	GO_Molecular_Function_2023
GO_Molecular_Function_2023.4593	Endopeptidase Activity (GO:0004175)	1/335	0.999886	0.999886	0	0	0.107886	1.22818e-05	CASP3	C07a.BA.down	GO_Molecular_Function_2023
KEGG_2019_Mouse.1860	Ubiquitin mediated proteolysis	15/138	4.18382e-06	0.00107942	0	0	4.56315	56.5113	ANAPC13;MAP3K1;SMURF1;UBE2E3;NEDD4L;WWP2;UBE2G2;PIAS2;HERC3;COP1;FBXO4;UBE2O;UBA2;SKP1A;UBE2K	C07a.BA.down	KEGG_2019_Mouse
KEGG_2019_Mouse.2150	Propanoate metabolism	6/31	0.000143908	0.0164219	0	0	8.87133	78.4788	LDHB;ECHS1;ACSS2;PCCB;DLD;HIBCH	C07a.BA.down	KEGG_2019_Mouse
KEGG_2019_Mouse.3105	mTOR signaling pathway	13/154	0.000247939	0.0164219	0	0	3.43338	28.505	ATP6V1G1;LRP5;IGF1;STK11;RRAGA;RRAGC;RRAGD;DVL1;ULK1;KRAS;ATP6V1E1;HRAS;ATP6V1C2	C07a.BA.down	KEGG_2019_Mouse
KEGG_2019_Mouse.4105	Mitophagy	8/63	0.000254604	0.0164219	0	0	5.38876	44.5963	MAPK10;GABARAPL2;BNIP3L;BECN1;TAX1BP1;ULK1;KRAS;HRAS	C07a.BA.down	KEGG_2019_Mouse
KEGG_2019_Mouse.5105	Autophagy	11/130	0.000715304	0.0369097	0	0	3.43294	24.8641	MAPK10;GABARAPL2;BECN1;STK11;RRAGA;RRAGC;ATG101;RRAGD;ULK1;KRAS;HRAS	C07a.BA.down	KEGG_2019_Mouse
KEGG_2019_Mouse.6105	Glyoxylate and dicarboxylate metabolism	5/31	0.00125272	0.0489349	0	0	7.09458	47.4091	ACSS2;CAT;PCCB;PGP;DLD	C07a.BA.down	KEGG_2019_Mouse
KEGG_2019_Mouse.7105	beta-Alanine metabolism	5/32	0.00145264	0.0489349	0	0	6.83147	44.6394	ECHS1;ALDH2;SMOX;ALDH3B1;HIBCH	C07a.BA.down	KEGG_2019_Mouse
KEGG_2019_Mouse.8105	Glutathione metabolism	7/64	0.00151736	0.0489349	0	0	4.54058	29.4719	GGT7;GSTM1;GSR;GSTT3;MGST1;PGD;GCLM	C07a.BA.down	KEGG_2019_Mouse
KEGG_2019_Mouse.9105	FoxO signaling pathway	10/132	0.00281133	0.0805915	0	0	3.03781	17.8444	PLK4;SMAD2;MAPK10;GABARAPL2;STK11;CAT;KRAS;IGF1;NLK;HRAS	C07a.BA.down	KEGG_2019_Mouse
KEGG_2019_Mouse.10105	Pyruvate metabolism	5/38	0.0031772	0.0819718	0	0	5.58766	32.1388	LDHB;ACSS2;ALDH2;HAGH;DLD	C07a.BA.down	KEGG_2019_Mouse
KEGG_2019_Mouse.11109	Valine, leucine and isoleucine degradation	6/56	0.00362514	0.0850259	0	0	4.42996	24.8958	ACAD8;ECHS1;ALDH2;PCCB;DLD;HIBCH	C07a.BA.down	KEGG_2019_Mouse
KEGG_2019_Mouse.12106	Peroxisome	7/84	0.00703451	0.151242	0	0	3.35775	16.6441	GNPAT;ABCD2;CAT;ACOX3;SLC27A2;PEX14;DHRS4	C07a.BA.down	KEGG_2019_Mouse
KEGG_2019_Mouse.13105	Metabolism of xenobiotics by cytochrome P450	6/66	0.0081265	0.160894	0	0	3.68973	17.7573	CBR1;GSTM1;ALDH3B1;GSTT3;MGST1;CBR3	C07a.BA.down	KEGG_2019_Mouse
KEGG_2019_Mouse.14105	Glycolysis / Gluconeogenesis	6/67	0.00873067	0.160894	0	0	3.62906	17.2051	LDHB;ACSS2;ALDH2;ALDH3B1;ALDOA;DLD	C07a.BA.down	KEGG_2019_Mouse
KEGG_2019_Mouse.15105	Pentose phosphate pathway	4/32	0.00986523	0.169682	0	0	5.25974	24.2934	PRPS2;TALDO1;PGD;ALDOA	C07a.BA.down	KEGG_2019_Mouse
KEGG_2019_Mouse.16103	Adherens junction	6/72	0.0122407	0.197382	0	0	3.35327	14.7644	SMAD2;FER;FYN;NLK;SSX2IP;PTPRF	C07a.BA.down	KEGG_2019_Mouse
KEGG_2019_Mouse.17103	Hepatocellular carcinoma	10/171	0.0163774	0.247078	0	0	2.2973	9.44618	SMAD2;GSTM1;TXNRD1;DVL1;GSTT3;MGST1;LRP5;KRAS;BRD7;HRAS	C07a.BA.down	KEGG_2019_Mouse
KEGG_2019_Mouse.1868	Aldosterone-regulated sodium reabsorption	4/38	0.0178806	0.247078	0	0	4.33021	17.425	NEDD4L;ATP1B3;KRAS;IGF1	C07a.BA.down	KEGG_2019_Mouse
KEGG_2019_Mouse.1948	Alzheimer disease	10/175	0.0189333	0.247078	0	0	2.24115	8.89026	APH1C;CDK5;APAF1;CASP3;CAPN2;NDUFS3;NDUFC1;NDUFV3;MAPT;ATP5O	C07a.BA.down	KEGG_2019_Mouse
KEGG_2019_Mouse.2048	Longevity regulating pathway	7/102	0.0191533	0.247078	0	0	2.71902	10.7545	STK11;ATG101;CAT;ULK1;KRAS;IGF1;HRAS	C07a.BA.down	KEGG_2019_Mouse
KEGG_2019_Mouse.2157	Lysine degradation	5/59	0.0201486	0.247539	0	0	3.41099	13.3186	ECHS1;ALDH2;SETDB1;NSD2;DLD	C07a.BA.down	KEGG_2019_Mouse
KEGG_2019_Mouse.2236	Ferroptosis	4/40	0.0212419	0.248192	0	0	4.08923	15.7508	FTL1;MAP1LC3A;SLC7A11;GCLM	C07a.BA.down	KEGG_2019_Mouse
KEGG_2019_Mouse.2336	Long-term depression	5/61	0.022941	0.248192	0	0	3.28883	12.4148	PPP2R1B;PPP2R1A;KRAS;IGF1;HRAS	C07a.BA.down	KEGG_2019_Mouse
KEGG_2019_Mouse.2434	Spliceosome	8/132	0.0249306	0.248192	0	0	2.38168	8.79235	PRPF4;RBMXL1;BUD31;RP9;SNRPF;PLRG1;SF3B1;CHERP	C07a.BA.down	KEGG_2019_Mouse
KEGG_2019_Mouse.2527	Basal transcription factors	4/43	0.0269652	0.248192	0	0	3.77409	13.6366	TAF6L;GTF2A2;TBPL1;GTF2IRD1	C07a.BA.down	KEGG_2019_Mouse
KEGG_2019_Mouse.2622	Oxidative phosphorylation	8/134	0.0269659	0.248192	0	0	2.34363	8.46797	ATP6V1G1;PPA1;NDUFS3;NDUFC1;NDUFV3;ATP6V1E1;ATP5O;ATP6V1C2	C07a.BA.down	KEGG_2019_Mouse
KEGG_2019_Mouse.2721	Pathways in cancer	22/535	0.0297183	0.248192	0	0	1.59389	5.60411	NCOA1;SMAD2;ZBTB17;RALA;GSTM1;APAF1;TXNRD1;PTCH1;GSTT3;LRP5;MGST1;IGF1;PTGS2;GNG13;MAPK10;HEY1;CASP3;DVL1;HES1;KRAS;SKP1A;HRAS	C07a.BA.down	KEGG_2019_Mouse
KEGG_2019_Mouse.2821	Colorectal cancer	6/88	0.0298982	0.248192	0	0	2.69674	9.46546	SMAD2;MAPK10;RALA;CASP3;KRAS;HRAS	C07a.BA.down	KEGG_2019_Mouse
KEGG_2019_Mouse.2921	Signaling pathways regulating pluripotency of stem cells	8/137	0.0302306	0.248192	0	0	2.28877	8.00819	SMAD2;SMAD1;PCGF6;SETDB1;DVL1;KRAS;IGF1;HRAS	C07a.BA.down	KEGG_2019_Mouse
KEGG_2019_Mouse.3021	Hepatitis B	9/163	0.0305594	0.248192	0	0	2.1582	7.52799	SMAD2;MAPK10;MAP2K4;MAP3K1;APAF1;CASP3;KRAS;HRAS;YWHAZ	C07a.BA.down	KEGG_2019_Mouse
KEGG_2019_Mouse.3125	Protein processing in endoplasmic reticulum	9/163	0.0305594	0.248192	0	0	2.1582	7.52799	MAPK10;RPN2;NGLY1;CAPN2;UBE2G2;SKP1A;RNF185;UGGT1;UBQLN4	C07a.BA.down	KEGG_2019_Mouse
KEGG_2019_Mouse.3223	GnRH signaling pathway	6/90	0.0328847	0.248192	0	0	2.63227	8.98852	MAP3K2;MAPK10;MAP2K4;MAP3K1;KRAS;HRAS	C07a.BA.down	KEGG_2019_Mouse
KEGG_2019_Mouse.3321	Huntington disease	10/192	0.03312	0.248192	0	0	2.03002	6.91753	APAF1;CASP3;NDUFS3;TBPL1;VDAC1;NDUFC1;NDUFV3;ATP5O;DNAL4;POLR2L	C07a.BA.down	KEGG_2019_Mouse
KEGG_2019_Mouse.3421	Collecting duct acid secretion	3/27	0.0341029	0.248192	0	0	4.59452	15.522	ATP6V1G1;ATP6V1E1;ATP6V1C2	C07a.BA.down	KEGG_2019_Mouse
KEGG_2019_Mouse.3521	TGF-beta signaling pathway	6/91	0.0344479	0.248192	0	0	2.60116	8.76151	SMAD2;SMAD1;PPP2R1B;PPP2R1A;SMURF1;SKP1A	C07a.BA.down	KEGG_2019_Mouse
KEGG_2019_Mouse.3621	Fc epsilon RI signaling pathway	5/68	0.0346314	0.248192	0	0	2.92235	9.82785	MAPK10;MAP2K4;FYN;KRAS;HRAS	C07a.BA.down	KEGG_2019_Mouse
KEGG_2019_Mouse.3721	ABC transporters	4/48	0.0383715	0.254273	0	0	3.34435	10.9041	ABCD2;ABCB10;ABCA5;ABCG1	C07a.BA.down	KEGG_2019_Mouse
KEGG_2019_Mouse.3821	Tryptophan metabolism	4/48	0.0383715	0.254273	0	0	3.34435	10.9041	ECHS1;ALDH2;CAT;DLD	C07a.BA.down	KEGG_2019_Mouse
KEGG_2019_Mouse.3921	Parkinson disease	8/144	0.0388798	0.254273	0	0	2.17018	7.0472	APAF1;CASP3;NDUFS3;VDAC1;NDUFC1;NDUFV3;UBE2G2;ATP5O	C07a.BA.down	KEGG_2019_Mouse
KEGG_2019_Mouse.4021	Chemical carcinogenesis	6/94	0.0394221	0.254273	0	0	2.5121	8.12269	CBR1;GSTM1;ALDH3B1;GSTT3;MGST1;PTGS2	C07a.BA.down	KEGG_2019_Mouse
KEGG_2019_Mouse.4125	Breast cancer	8/147	0.0430461	0.270875	0	0	2.12302	6.67791	NCOA1;HEY1;DVL1;LRP5;HES1;KRAS;IGF1;HRAS	C07a.BA.down	KEGG_2019_Mouse
KEGG_2019_Mouse.4223	Sphingolipid signaling pathway	7/124	0.0479174	0.29435	0	0	2.20524	6.70014	MAPK10;CERS5;PPP2R1B;PPP2R1A;FYN;KRAS;HRAS	C07a.BA.down	KEGG_2019_Mouse
KEGG_2019_Mouse.4321	Axon guidance	9/180	0.0518557	0.311134	0	0	1.94193	5.74675	CDK5;RYK;PTCH1;LIMK1;FYN;KRAS;L1CAM;HRAS;SSH1	C07a.BA.down	KEGG_2019_Mouse
KEGG_2019_Mouse.4421	Apoptosis	7/141	0.0828535	0.48102	0	0	1.92378	4.79153	MAPK10;BECN1;APAF1;CASP3;CAPN2;KRAS;HRAS	C07a.BA.down	KEGG_2019_Mouse
KEGG_2019_Mouse.4521	Drug metabolism	6/114	0.0838989	0.48102	0	0	2.04478	5.06726	GSTM1;NME7;ALDH3B1;GSTT3;MGST1;NME4	C07a.BA.down	KEGG_2019_Mouse
KEGG_2019_Mouse.4621	Oocyte meiosis	6/116	0.0894379	0.50163	0	0	2.0074	4.84628	ANAPC13;PPP2R1B;PPP2R1A;IGF1;SKP1A;YWHAZ	C07a.BA.down	KEGG_2019_Mouse
KEGG_2019_Mouse.4721	Necroptosis	8/176	0.0985226	0.530617	0	0	1.75391	4.06463	MAPK10;IL33;FTL1;SHARPIN;H2AFY;CAPN2;VDAC1;CHMP6	C07a.BA.down	KEGG_2019_Mouse
KEGG_2019_Mouse.4821	Aminoacyl-tRNA biosynthesis	4/66	0.0987195	0.530617	0	0	2.37121	5.49048	YARS;WARS;TARSL2;GATC	C07a.BA.down	KEGG_2019_Mouse
KEGG_2019_Mouse.4921	Human papillomavirus infection	14/360	0.101716	0.535565	0	0	1.49367	3.4139	ATP6V1G1;UBR4;PTGS2;PPP2R1B;HEY1;PPP2R1A;CASP3;DVL1;TBPL1;HES1;KRAS;ATP6V1E1;HRAS;ATP6V1C2	C07a.BA.down	KEGG_2019_Mouse
KEGG_2019_Mouse.5021	Vasopressin-regulated water reabsorption	3/43	0.105925	0.539031	0	0	2.75444	6.18379	AQP3;STX4A;DYNLL2	C07a.BA.down	KEGG_2019_Mouse
KEGG_2019_Mouse.5125	Cell cycle	6/123	0.11034	0.539031	0	0	1.88661	4.15845	SMAD2;ANAPC13;ZBTB17;MCM4;SKP1A;YWHAZ	C07a.BA.down	KEGG_2019_Mouse
KEGG_2019_Mouse.5223	Hedgehog signaling pathway	3/44	0.111549	0.539031	0	0	2.68712	5.89364	KIF3A;SMURF1;PTCH1	C07a.BA.down	KEGG_2019_Mouse
KEGG_2019_Mouse.5321	mRNA surveillance pathway	5/96	0.112903	0.539031	0	0	2.02025	4.40662	CPSF4;PPP2R1B;PABPN1;PPP2R1A;MSI2	C07a.BA.down	KEGG_2019_Mouse
KEGG_2019_Mouse.5421	p53 signaling pathway	4/71	0.120441	0.539031	0	0	2.19369	4.64315	COP1;APAF1;CASP3;IGF1	C07a.BA.down	KEGG_2019_Mouse
KEGG_2019_Mouse.5521	Kaposi sarcoma-associated herpesvirus infection	9/216	0.123599	0.539031	0	0	1.60121	3.34768	MAPK10;GABARAPL2;MAP2K4;BECN1;CASP3;KRAS;PTGS2;HRAS;GNG13	C07a.BA.down	KEGG_2019_Mouse
KEGG_2019_Mouse.5621	Prolactin signaling pathway	4/72	0.125014	0.539031	0	0	2.16132	4.49409	MAPK10;ELF5;KRAS;HRAS	C07a.BA.down	KEGG_2019_Mouse
KEGG_2019_Mouse.5721	AGE-RAGE signaling pathway in diabetic complications	5/101	0.131962	0.539031	0	0	1.91453	3.87738	SMAD2;MAPK10;CASP3;KRAS;HRAS	C07a.BA.down	KEGG_2019_Mouse
KEGG_2019_Mouse.5821	Hippo signaling pathway	7/159	0.132308	0.539031	0	0	1.69439	3.42711	SMAD2;SMAD1;PPP2R1B;PPP2R1A;WWC1;DVL1;YWHAZ	C07a.BA.down	KEGG_2019_Mouse
KEGG_2019_Mouse.5921	Histidine metabolism	2/24	0.132935	0.539031	0	0	3.33551	6.73071	ALDH2;ALDH3B1	C07a.BA.down	KEGG_2019_Mouse
KEGG_2019_Mouse.6021	Hepatitis C	7/160	0.135412	0.539031	0	0	1.68322	3.36549	PPP2R1B;APAF1;PPP2R1A;CASP3;KRAS;HRAS;YWHAZ	C07a.BA.down	KEGG_2019_Mouse
KEGG_2019_Mouse.6125	Wnt signaling pathway	7/160	0.135412	0.539031	0	0	1.68322	3.36549	MAPK10;DAAM1;RYK;DVL1;LRP5;NLK;SKP1A	C07a.BA.down	KEGG_2019_Mouse
KEGG_2019_Mouse.6223	Relaxin signaling pathway	6/131	0.13699	0.539031	0	0	1.76514	3.50883	SMAD2;MAPK10;MAP2K4;KRAS;HRAS;GNG13	C07a.BA.down	KEGG_2019_Mouse
KEGG_2019_Mouse.6321	Pancreatic cancer	4/75	0.13916	0.539031	0	0	2.06968	4.08167	SMAD2;MAPK10;RALA;KRAS	C07a.BA.down	KEGG_2019_Mouse
KEGG_2019_Mouse.6421	Chagas disease (American trypanosomiasis)	5/103	0.139967	0.539031	0	0	1.87527	3.68742	SMAD2;MAPK10;MAP2K4;PPP2R1B;PPP2R1A	C07a.BA.down	KEGG_2019_Mouse
KEGG_2019_Mouse.6521	Serotonergic synapse	6/132	0.140517	0.539031	0	0	1.75104	3.43629	CYP2J6;CASP3;KRAS;PTGS2;HRAS;GNG13	C07a.BA.down	KEGG_2019_Mouse
KEGG_2019_Mouse.6621	Cholesterol metabolism	3/49	0.141266	0.539031	0	0	2.39443	4.68616	VAPA;SORT1;VDAC1	C07a.BA.down	KEGG_2019_Mouse
