## Supplemental Table 3 for "Transcriptional regulation of the main olfactory epithelium by environmental olfactory exposures" (part 13 of 97)

### Sheet: RoweMeek_df_total.pval.nongende (continued)
ID	Term	Overlap	P.value	Adjusted.P.value	Old.P.value	Old.Adjusted.P.value	Odds.Ratio	Combined.Score	Genes	splitGroup	category
KEGG_2019_Mouse.6721	Notch signaling pathway	3/49	0.141266	0.539031	0	0	2.39443	4.68616	APH1C;DVL1;HES1	C07a.BA.down	KEGG_2019_Mouse
KEGG_2019_Mouse.6821	Glycosylphosphatidylinositol (GPI)-anchor biosynthesis	2/25	0.14207	0.539031	0	0	3.19032	6.2257	PIGYL;PIGK	C07a.BA.down	KEGG_2019_Mouse
KEGG_2019_Mouse.6921	Cysteine and methionine metabolism	3/50	0.1475	0.543643	0	0	2.34336	4.48502	LDHB;APIP;GCLM	C07a.BA.down	KEGG_2019_Mouse
KEGG_2019_Mouse.7021	Fatty acid degradation	3/50	0.1475	0.543643	0	0	2.34336	4.48502	ECHS1;ALDH2;ACOX3	C07a.BA.down	KEGG_2019_Mouse
KEGG_2019_Mouse.7125	Folate biosynthesis	2/26	0.151334	0.549917	0	0	3.05723	5.77287	QDPR;CBR1	C07a.BA.down	KEGG_2019_Mouse
KEGG_2019_Mouse.7223	Amyotrophic lateral sclerosis (ALS)	3/52	0.160227	0.557203	0	0	2.24748	4.11551	APAF1;CASP3;CAT	C07a.BA.down	KEGG_2019_Mouse
KEGG_2019_Mouse.7321	Influenza A	7/168	0.161499	0.557203	0	0	1.59892	2.91525	MAPK10;MAP2K4;CPSF4;IL33;PABPN1;VDAC1;AGFG1	C07a.BA.down	KEGG_2019_Mouse
KEGG_2019_Mouse.7421	MAPK signaling pathway	11/294	0.162344	0.557203	0	0	1.4313	2.60215	MAP3K2;MAPK10;MAP2K4;MAP3K1;CASP3;KRAS;IGF1;MAPT;NLK;HRAS;MAPK8IP1	C07a.BA.down	KEGG_2019_Mouse
KEGG_2019_Mouse.7521	Apelin signaling pathway	6/138	0.162538	0.557203	0	0	1.67093	3.03581	SMAD2;GABARAPL2;BECN1;KRAS;HRAS;GNG13	C07a.BA.down	KEGG_2019_Mouse
KEGG_2019_Mouse.7621	Thermogenesis	9/231	0.164137	0.557203	0	0	1.49186	2.69587	NDUFAF7;NDUFS3;NDUFC1;KRAS;NDUFV3;ATP5O;HRAS;COA6;PNPLA2	C07a.BA.down	KEGG_2019_Mouse
KEGG_2019_Mouse.7721	TNF signaling pathway	5/110	0.169564	0.562946	0	0	1.74962	3.10474	MAPK10;MAP2K4;BAG4;CASP3;PTGS2	C07a.BA.down	KEGG_2019_Mouse
KEGG_2019_Mouse.7821	Mucin type O-glycan biosynthesis	2/28	0.170193	0.562946	0	0	2.82177	4.99685	GALNT14;GALNT3	C07a.BA.down	KEGG_2019_Mouse
KEGG_2019_Mouse.7921	C-type lectin receptor signaling pathway	5/112	0.178438	0.579739	0	0	1.71674	2.95882	MAPK10;CLEC4D;KRAS;PTGS2;HRAS	C07a.BA.down	KEGG_2019_Mouse
KEGG_2019_Mouse.8021	Fatty acid elongation	2/29	0.179764	0.579739	0	0	2.71712	4.66288	ECHS1;TECR	C07a.BA.down	KEGG_2019_Mouse
KEGG_2019_Mouse.8125	ErbB signaling pathway	4/84	0.185036	0.589375	0	0	1.83598	3.09768	MAPK10;MAP2K4;KRAS;HRAS	C07a.BA.down	KEGG_2019_Mouse
KEGG_2019_Mouse.8223	Circadian rhythm	2/30	0.189414	0.593672	0	0	2.61995	4.35912	BHLHE41;SKP1A	C07a.BA.down	KEGG_2019_Mouse
KEGG_2019_Mouse.8321	Ovarian steroidogenesis	3/57	0.193368	0.593672	0	0	2.03886	3.35017	CYP2J6;IGF1;PTGS2	C07a.BA.down	KEGG_2019_Mouse
KEGG_2019_Mouse.8421	Riboflavin metabolism	1/8	0.194038	0.593672	0	0	5.23567	8.58493	RFK	C07a.BA.down	KEGG_2019_Mouse
KEGG_2019_Mouse.8521	Gap junction	4/86	0.195838	0.593672	0	0	1.79102	2.9202	MAP3K2;TUBB2B;KRAS;HRAS	C07a.BA.down	KEGG_2019_Mouse
KEGG_2019_Mouse.8621	Legionellosis	3/58	0.200192	0.593672	0	0	2.00168	3.21967	APAF1;CASP3;RAB1B	C07a.BA.down	KEGG_2019_Mouse
KEGG_2019_Mouse.8721	VEGF signaling pathway	3/58	0.200192	0.593672	0	0	2.00168	3.21967	KRAS;PTGS2;HRAS	C07a.BA.down	KEGG_2019_Mouse
KEGG_2019_Mouse.8821	Biosynthesis of unsaturated fatty acids	2/32	0.208906	0.600149	0	0	2.44503	3.8286	TECR;ACOX3	C07a.BA.down	KEGG_2019_Mouse
KEGG_2019_Mouse.8921	Retrograde endocannabinoid signaling	6/150	0.210547	0.600149	0	0	1.53074	2.38495	MAPK10;NDUFS3;NDUFC1;NDUFV3;PTGS2;GNG13	C07a.BA.down	KEGG_2019_Mouse
KEGG_2019_Mouse.9021	Arachidonic acid metabolism	4/89	0.212389	0.600149	0	0	1.72754	2.67654	CBR1;CYP2J6;PTGS2;CBR3	C07a.BA.down	KEGG_2019_Mouse
KEGG_2019_Mouse.9125	Progesterone-mediated oocyte maturation	4/90	0.217991	0.600149	0	0	1.70736	2.60083	MAPK10;ANAPC13;KRAS;IGF1	C07a.BA.down	KEGG_2019_Mouse
KEGG_2019_Mouse.9223	SNARE interactions in vesicular transport	2/33	0.218729	0.600149	0	0	2.36604	3.5962	STX4A;BET1	C07a.BA.down	KEGG_2019_Mouse
KEGG_2019_Mouse.9321	Starch and sucrose metabolism	2/33	0.218729	0.600149	0	0	2.36604	3.5962	UGP2;PGM2L1	C07a.BA.down	KEGG_2019_Mouse
KEGG_2019_Mouse.9421	Neurotrophin signaling pathway	5/121	0.220354	0.600149	0	0	1.5828	2.39402	MAPK10;MAP3K1;SORT1;KRAS;HRAS	C07a.BA.down	KEGG_2019_Mouse
KEGG_2019_Mouse.9521	Cytosolic DNA-sensing pathway	3/61	0.220985	0.600149	0	0	1.89786	2.86512	IL33;CGAS;POLR2L	C07a.BA.down	KEGG_2019_Mouse
KEGG_2019_Mouse.9620	Prion diseases	2/34	0.228589	0.609922	0	0	2.29198	3.38257	STIP1;FYN	C07a.BA.down	KEGG_2019_Mouse
KEGG_2019_Mouse.9720	Small cell lung cancer	4/92	0.229312	0.609922	0	0	1.66839	2.45699	ZBTB17;APAF1;CASP3;PTGS2	C07a.BA.down	KEGG_2019_Mouse
KEGG_2019_Mouse.9820	DNA replication	2/35	0.238479	0.627832	0	0	2.22241	3.18577	RFC1;MCM4	C07a.BA.down	KEGG_2019_Mouse
KEGG_2019_Mouse.9920	AMPK signaling pathway	5/126	0.244832	0.638047	0	0	1.51701	2.13471	STK11;PPP2R1B;PPP2R1A;ULK1;IGF1	C07a.BA.down	KEGG_2019_Mouse
KEGG_2019_Mouse.10020	Taurine and hypotaurine metabolism	1/11	0.256686	0.659846	0	0	3.66441	4.98323	GGT7	C07a.BA.down	KEGG_2019_Mouse
KEGG_2019_Mouse.10124	Thyroid cancer	2/37	0.258312	0.659846	0	0	2.0952	2.83604	KRAS;HRAS	C07a.BA.down	KEGG_2019_Mouse
KEGG_2019_Mouse.10222	Long-term potentiation	3/67	0.263697	0.666999	0	0	1.7194	2.29188	PPP1R1A;KRAS;HRAS	C07a.BA.down	KEGG_2019_Mouse
KEGG_2019_Mouse.10320	Choline metabolism in cancer	4/99	0.269963	0.676219	0	0	1.5449	2.02299	MAPK10;KRAS;PIP5K1C;HRAS	C07a.BA.down	KEGG_2019_Mouse
KEGG_2019_Mouse.10420	Tight junction	6/167	0.28551	0.708284	0	0	1.3679	1.71463	MAPK10;STK11;MAP3K1;PPP2R1B;PPP2R1A;NEDD4L	C07a.BA.down	KEGG_2019_Mouse
KEGG_2019_Mouse.10520	Bladder cancer	2/41	0.297981	0.725176	0	0	1.87992	2.27607	KRAS;HRAS	C07a.BA.down	KEGG_2019_Mouse
KEGG_2019_Mouse.10620	Melanoma	3/72	0.300001	0.725176	0	0	1.59439	1.9196	KRAS;IGF1;HRAS	C07a.BA.down	KEGG_2019_Mouse
KEGG_2019_Mouse.10720	Human immunodeficiency virus 1 infection	8/238	0.300751	0.725176	0	0	1.277	1.53428	MAPK10;CASP3;LIMK1;CGAS;KRAS;SKP1A;HRAS;GNG13	C07a.BA.down	KEGG_2019_Mouse
KEGG_2019_Mouse.10820	Insulin signaling pathway	5/139	0.311247	0.743534	0	0	1.36891	1.59775	MAPK10;PRKAR2B;KRAS;HRAS;PTPRF	C07a.BA.down	KEGG_2019_Mouse
KEGG_2019_Mouse.10920	Glioma	3/75	0.321918	0.756738	0	0	1.52773	1.73161	KRAS;IGF1;HRAS	C07a.BA.down	KEGG_2019_Mouse
KEGG_2019_Mouse.11024	Mineral absorption	2/44	0.327527	0.756738	0	0	1.74537	1.94816	FTL1;ATP1B3	C07a.BA.down	KEGG_2019_Mouse
KEGG_2019_Mouse.11124	Human T-cell leukemia virus 1 infection	8/245	0.328291	0.756738	0	0	1.23883	1.37988	SMAD2;MAPK10;MAP2K4;MAP3K1;TBPL1;VDAC1;KRAS;HRAS	C07a.BA.down	KEGG_2019_Mouse
KEGG_2019_Mouse.11223	Pertussis	3/76	0.329229	0.756738	0	0	1.50672	1.67397	MAPK10;CASP3;C2	C07a.BA.down	KEGG_2019_Mouse
KEGG_2019_Mouse.11321	Fluid shear stress and atherosclerosis	5/143	0.332205	0.756738	0	0	1.32896	1.46452	MAPK10;MAP2K4;GSTM1;GSTT3;MGST1	C07a.BA.down	KEGG_2019_Mouse
KEGG_2019_Mouse.11421	Synaptic vesicle cycle	3/77	0.336539	0.756738	0	0	1.48628	1.61862	ATP6V1G1;ATP6V1E1;ATP6V1C2	C07a.BA.down	KEGG_2019_Mouse
KEGG_2019_Mouse.11520	Glycosphingolipid biosynthesis	2/45	0.337306	0.756738	0	0	1.7047	1.8526	ST3GAL5;B4GALNT1	C07a.BA.down	KEGG_2019_Mouse
KEGG_2019_Mouse.11620	Proteasome	2/46	0.347041	0.771867	0	0	1.66587	1.76301	PSMC5;PSMD3	C07a.BA.down	KEGG_2019_Mouse
KEGG_2019_Mouse.11720	Cholinergic synapse	4/113	0.354057	0.774297	0	0	1.3455	1.39703	FYN;KRAS;HRAS;GNG13	C07a.BA.down	KEGG_2019_Mouse
KEGG_2019_Mouse.11820	Regulation of actin cytoskeleton	7/217	0.356428	0.774297	0	0	1.22273	1.2614	CYFIP2;NCKAP1;LIMK1;KRAS;PIP5K1C;HRAS;SSH1	C07a.BA.down	KEGG_2019_Mouse
KEGG_2019_Mouse.11920	Phospholipase D signaling pathway	5/149	0.363855	0.774297	0	0	1.27319	1.2872	RALA;FYN;KRAS;PIP5K1C;HRAS	C07a.BA.down	KEGG_2019_Mouse
KEGG_2019_Mouse.12020	Thyroid hormone signaling pathway	4/115	0.36617	0.774297	0	0	1.32112	1.32727	NCOA1;ATP1B3;KRAS;HRAS	C07a.BA.down	KEGG_2019_Mouse
KEGG_2019_Mouse.12124	Cocaine addiction	2/48	0.366363	0.774297	0	0	1.59327	1.59985	GPSM1;CDK5	C07a.BA.down	KEGG_2019_Mouse
KEGG_2019_Mouse.12222	Selenocompound metabolism	1/17	0.367774	0.774297	0	0	2.28955	2.29021	TXNRD1	C07a.BA.down	KEGG_2019_Mouse
KEGG_2019_Mouse.12320	Gastric cancer	5/150	0.369142	0.774297	0	0	1.26435	1.26002	SMAD2;DVL1;LRP5;KRAS;HRAS	C07a.BA.down	KEGG_2019_Mouse
KEGG_2019_Mouse.12420	Non-alcoholic fatty liver disease (NAFLD)	5/151	0.374429	0.779053	0	0	1.25562	1.23346	MAPK10;CASP3;NDUFS3;NDUFC1;NDUFV3	C07a.BA.down	KEGG_2019_Mouse
KEGG_2019_Mouse.12520	Natural killer cell mediated cytotoxicity	4/118	0.384314	0.78095	0	0	1.28615	1.22994	CASP3;FYN;KRAS;HRAS	C07a.BA.down	KEGG_2019_Mouse
KEGG_2019_Mouse.12620	Pantothenate and CoA biosynthesis	1/18	0.384605	0.78095	0	0	2.15476	2.05895	AASDHPPT	C07a.BA.down	KEGG_2019_Mouse
KEGG_2019_Mouse.12720	Arginine and proline metabolism	2/50	0.38546	0.78095	0	0	1.52673	1.45546	ALDH2;SMOX	C07a.BA.down	KEGG_2019_Mouse
KEGG_2019_Mouse.12820	Rheumatoid arthritis	3/84	0.387448	0.78095	0	0	1.35735	1.287	ATP6V1G1;ATP6V1E1;ATP6V1C2	C07a.BA.down	KEGG_2019_Mouse
KEGG_2019_Mouse.12920	Fanconi anemia pathway	2/51	0.394915	0.78983	0	0	1.49549	1.38944	HES1;FANCE	C07a.BA.down	KEGG_2019_Mouse
KEGG_2019_Mouse.13020	Arginine biosynthesis	1/19	0.40099	0.793407	0	0	2.03494	1.85957	GPT2	C07a.BA.down	KEGG_2019_Mouse
KEGG_2019_Mouse.13124	Epstein-Barr virus infection	7/229	0.408622	0.793407	0	0	1.15592	1.0345	MAPK10;MAP2K4;PSMC5;APAF1;CASP3;PSMD3;HES1	C07a.BA.down	KEGG_2019_Mouse
KEGG_2019_Mouse.13222	Viral carcinogenesis	7/229	0.408622	0.793407	0	0	1.15592	1.0345	GTF2A2;CASP3;UBR4;TBPL1;KRAS;HRAS;YWHAZ	C07a.BA.down	KEGG_2019_Mouse
KEGG_2019_Mouse.13320	Viral myocarditis	3/87	0.409005	0.793407	0	0	1.30867	1.16999	CXADR;CASP3;FYN	C07a.BA.down	KEGG_2019_Mouse
KEGG_2019_Mouse.13420	Endocytosis	8/269	0.424861	0.818016	0	0	1.12351	0.961718	SMAD2;RABEP1;SMURF1;NEDD4L;AGAP1;PIP5K1C;CHMP6;HRAS	C07a.BA.down	KEGG_2019_Mouse
KEGG_2019_Mouse.13520	GABAergic synapse	3/90	0.430326	0.818968	0	0	1.26335	1.06527	GABARAPL2;SLC38A1;GNG13	C07a.BA.down	KEGG_2019_Mouse
KEGG_2019_Mouse.13620	Focal adhesion	6/199	0.436294	0.818968	0	0	1.13921	0.944901	MAPK10;CAPN2;FYN;PIP5K1C;IGF1;HRAS	C07a.BA.down	KEGG_2019_Mouse
KEGG_2019_Mouse.13720	IL-17 signaling pathway	3/91	0.437372	0.818968	0	0	1.24893	1.03283	MAPK10;CASP3;PTGS2	C07a.BA.down	KEGG_2019_Mouse
KEGG_2019_Mouse.13820	Regulation of lipolysis in adipocytes	2/56	0.441122	0.818968	0	0	1.35667	1.11035	PTGS2;PNPLA2	C07a.BA.down	KEGG_2019_Mouse
KEGG_2019_Mouse.13920	Mismatch repair	1/22	0.447576	0.818968	0	0	1.74397	1.40199	RFC1	C07a.BA.down	KEGG_2019_Mouse
KEGG_2019_Mouse.14020	Other types of O-glycan biosynthesis	1/22	0.447576	0.818968	0	0	1.74397	1.40199	POFUT2	C07a.BA.down	KEGG_2019_Mouse
KEGG_2019_Mouse.14124	Proximal tubule bicarbonate reclamation	1/22	0.447576	0.818968	0	0	1.74397	1.40199	ATP1B3	C07a.BA.down	KEGG_2019_Mouse
KEGG_2019_Mouse.14222	Proteoglycans in cancer	6/203	0.455093	0.822479	0	0	1.11584	0.878453	SMAD2;PTCH1;CASP3;KRAS;IGF1;HRAS	C07a.BA.down	KEGG_2019_Mouse
KEGG_2019_Mouse.14320	Endometrial cancer	2/58	0.459058	0.822479	0	0	1.30809	1.01845	KRAS;HRAS	C07a.BA.down	KEGG_2019_Mouse
KEGG_2019_Mouse.14420	Pyrimidine metabolism	2/58	0.459058	0.822479	0	0	1.30809	1.01845	NME7;NME4	C07a.BA.down	KEGG_2019_Mouse
KEGG_2019_Mouse.14520	Phenylalanine metabolism	1/23	0.462286	0.822551	0	0	1.66461	1.28437	ALDH3B1	C07a.BA.down	KEGG_2019_Mouse
KEGG_2019_Mouse.14620	Glycerophospholipid metabolism	3/97	0.478903	0.840355	0	0	1.16885	0.860571	GNPAT;PTDSS2;PTDSS1	C07a.BA.down	KEGG_2019_Mouse
KEGG_2019_Mouse.14720	Prostate cancer	3/97	0.478903	0.840355	0	0	1.16885	0.860571	KRAS;IGF1;HRAS	C07a.BA.down	KEGG_2019_Mouse
KEGG_2019_Mouse.14820	Dopaminergic synapse	4/135	0.484976	0.840355	0	0	1.11826	0.809238	MAPK10;PPP2R1B;PPP2R1A;GNG13	C07a.BA.down	KEGG_2019_Mouse
KEGG_2019_Mouse.14920	Glycerolipid metabolism	2/61	0.485321	0.840355	0	0	1.24138	0.89745	ALDH2;PNPLA2	C07a.BA.down	KEGG_2019_Mouse
KEGG_2019_Mouse.15020	alpha-Linolenic acid metabolism	1/25	0.490545	0.841669	0	0	1.52574	1.08669	ACOX3	C07a.BA.down	KEGG_2019_Mouse
KEGG_2019_Mouse.15124	Melanogenesis	3/100	0.499126	0.841669	0	0	1.13252	0.786985	DVL1;KRAS;HRAS	C07a.BA.down	KEGG_2019_Mouse
KEGG_2019_Mouse.15222	Basal cell carcinoma	2/63	0.502384	0.841669	0	0	1.20056	0.826452	PTCH1;DVL1	C07a.BA.down	KEGG_2019_Mouse
KEGG_2019_Mouse.15320	T cell receptor signaling pathway	3/101	0.505778	0.841669	0	0	1.12091	0.764073	FYN;KRAS;HRAS	C07a.BA.down	KEGG_2019_Mouse
KEGG_2019_Mouse.15420	Central carbon metabolism in cancer	2/64	0.510778	0.841669	0	0	1.18113	0.793509	KRAS;HRAS	C07a.BA.down	KEGG_2019_Mouse
KEGG_2019_Mouse.15520	Tuberculosis	5/178	0.514222	0.841669	0	0	1.05818	0.703794	MAPK10;APAF1;IL10RB;CASP3;RFXANK	C07a.BA.down	KEGG_2019_Mouse
KEGG_2019_Mouse.15620	Ascorbate and aldarate metabolism	1/27	0.517321	0.841669	0	0	1.40823	0.928152	ALDH2	C07a.BA.down	KEGG_2019_Mouse
KEGG_2019_Mouse.15720	Butanoate metabolism	1/27	0.517321	0.841669	0	0	1.40823	0.928152	ECHS1	C07a.BA.down	KEGG_2019_Mouse
KEGG_2019_Mouse.15820	Maturity onset diabetes of the young	1/27	0.517321	0.841669	0	0	1.40823	0.928152	HES1	C07a.BA.down	KEGG_2019_Mouse
KEGG_2019_Mouse.15920	Human cytomegalovirus infection	7/255	0.519853	0.841669	0	0	1.03333	0.676017	IL10RB;CASP3;CGAS;KRAS;PTGS2;HRAS;GNG13	C07a.BA.down	KEGG_2019_Mouse
KEGG_2019_Mouse.16020	Non-small cell lung cancer	2/66	0.527283	0.841669	0	0	1.1441	0.732246	KRAS;HRAS	C07a.BA.down	KEGG_2019_Mouse
KEGG_2019_Mouse.16123	Protein export	1/28	0.530178	0.841669	0	0	1.356	0.860442	SPCS2	C07a.BA.down	KEGG_2019_Mouse
KEGG_2019_Mouse.16220	RNA polymerase	1/28	0.530178	0.841669	0	0	1.356	0.860442	POLR2L	C07a.BA.down	KEGG_2019_Mouse
KEGG_2019_Mouse.16318	Pancreatic secretion	3/105	0.531918	0.841669	0	0	1.07673	0.6797	RAB3D;KCNMA1;ATP1B3	C07a.BA.down	KEGG_2019_Mouse
KEGG_2019_Mouse.16417	Transcriptional misregulation in cancer	5/183	0.538823	0.841669	0	0	1.02819	0.635798	ZBTB17;SMAD1;NSD2;IGF1;KLF3	C07a.BA.down	KEGG_2019_Mouse
KEGG_2019_Mouse.16517	RIG-I-like receptor signaling pathway	2/68	0.543408	0.841669	0	0	1.10932	0.676568	MAPK10;MAP3K1	C07a.BA.down	KEGG_2019_Mouse
KEGG_2019_Mouse.16616	Renal cell carcinoma	2/68	0.543408	0.841669	0	0	1.10932	0.676568	KRAS;HRAS	C07a.BA.down	KEGG_2019_Mouse
KEGG_2019_Mouse.16716	Cellular senescence	5/185	0.548501	0.841669	0	0	1.01666	0.610569	SMAD2;CAPN2;VDAC1;KRAS;HRAS	C07a.BA.down	KEGG_2019_Mouse
KEGG_2019_Mouse.16815	Toxoplasmosis	3/108	0.551005	0.841669	0	0	1.0458	0.623309	MAPK10;IL10RB;CASP3	C07a.BA.down	KEGG_2019_Mouse
KEGG_2019_Mouse.16915	Acute myeloid leukemia	2/69	0.551326	0.841669	0	0	1.09271	0.65063	KRAS;HRAS	C07a.BA.down	KEGG_2019_Mouse
KEGG_2019_Mouse.17015	Adrenergic signaling in cardiomyocytes	4/148	0.557273	0.845744	0	0	1.01662	0.59442	PPP2R1B;PPP1R1A;PPP2R1A;ATP1B3	C07a.BA.down	KEGG_2019_Mouse
KEGG_2019_Mouse.17120	Insulin resistance	3/110	0.563471	0.848368	0	0	1.02615	0.588639	MAPK10;SLC27A2;PTPRF	C07a.BA.down	KEGG_2019_Mouse
KEGG_2019_Mouse.17217	Adipocytokine signaling pathway	2/71	0.566869	0.848368	0	0	1.06092	0.60221	MAPK10;STK11	C07a.BA.down	KEGG_2019_Mouse
KEGG_2019_Mouse.17316	B cell receptor signaling pathway	2/72	0.574494	0.848368	0	0	1.04571	0.579604	KRAS;HRAS	C07a.BA.down	KEGG_2019_Mouse
KEGG_2019_Mouse.17415	Citrate cycle (TCA cycle)	1/32	0.578275	0.848368	0	0	1.18079	0.646725	DLD	C07a.BA.down	KEGG_2019_Mouse
KEGG_2019_Mouse.17515	Galactose metabolism	1/32	0.578275	0.848368	0	0	1.18079	0.646725	UGP2	C07a.BA.down	KEGG_2019_Mouse
KEGG_2019_Mouse.17615	Inositol phosphate metabolism	2/73	0.58202	0.848368	0	0	1.03093	0.557993	PIP5K1C;PI4KB	C07a.BA.down	KEGG_2019_Mouse
KEGG_2019_Mouse.17715	Thyroid hormone synthesis	2/73	0.58202	0.848368	0	0	1.03093	0.557993	GSR;ATP1B3	C07a.BA.down	KEGG_2019_Mouse
KEGG_2019_Mouse.17815	Ras signaling pathway	6/233	0.58913	0.853907	0	0	0.966868	0.511578	MAPK10;RALA;KRAS;IGF1;HRAS;GNG13	C07a.BA.down	KEGG_2019_Mouse
KEGG_2019_Mouse.17914	Pentose and glucuronate interconversions	1/34	0.600448	0.86545	0	0	1.10911	0.565736	UGP2	C07a.BA.down	KEGG_2019_Mouse
KEGG_2019_Mouse.18014	Chronic myeloid leukemia	2/76	0.604009	0.865746	0	0	0.988985	0.498613	KRAS;HRAS	C07a.BA.down	KEGG_2019_Mouse
KEGG_2019_Mouse.18118	Fructose and mannose metabolism	1/35	0.611094	0.869433	0	0	1.07644	0.53015	ALDOA	C07a.BA.down	KEGG_2019_Mouse
KEGG_2019_Mouse.18214	Alcoholism	5/199	0.613321	0.869433	0	0	0.942605	0.460808	H2AFY;PKIA;KRAS;HRAS;GNG13	C07a.BA.down	KEGG_2019_Mouse
KEGG_2019_Mouse.18312	Salivary secretion	2/78	0.618176	0.871391	0	0	0.96286	0.463119	KCNMA1;ATP1B3	C07a.BA.down	KEGG_2019_Mouse
KEGG_2019_Mouse.18411	Primary immunodeficiency	1/36	0.621457	0.871391	0	0	1.04563	0.497393	RFXANK	C07a.BA.down	KEGG_2019_Mouse
KEGG_2019_Mouse.18510	Alanine, aspartate and glutamate metabolism	1/37	0.631545	0.880749	0	0	1.01653	0.467184	GPT2	C07a.BA.down	KEGG_2019_Mouse
KEGG_2019_Mouse.1869	JAK-STAT signaling pathway	4/164	0.638182	0.88522	0	0	0.914205	0.410598	IL10RB;HRAS;PIAS2;CRLF2	C07a.BA.down	KEGG_2019_Mouse
KEGG_2019_Mouse.1878	Lysosome	3/124	0.644573	0.889304	0	0	0.906763	0.39822	AP3M2;GNPTG;SORT1	C07a.BA.down	KEGG_2019_Mouse
KEGG_2019_Mouse.1888	Glycine, serine and threonine metabolism	1/40	0.660225	0.890193	0	0	0.938191	0.389513	DLD	C07a.BA.down	KEGG_2019_Mouse
KEGG_2019_Mouse.1898	Tyrosine metabolism	1/40	0.660225	0.890193	0	0	0.938191	0.389513	ALDH3B1	C07a.BA.down	KEGG_2019_Mouse
KEGG_2019_Mouse.1908	Inflammatory mediator regulation of TRP channels	3/127	0.660498	0.890193	0	0	0.884688	0.366934	MAPK10;CYP2J6;IGF1	C07a.BA.down	KEGG_2019_Mouse
KEGG_2019_Mouse.19114	PPAR signaling pathway	2/85	0.664682	0.890193	0	0	0.881337	0.359979	ACOX3;SLC27A2	C07a.BA.down	KEGG_2019_Mouse
KEGG_2019_Mouse.19212	Osteoclast differentiation	3/128	0.665691	0.890193	0	0	0.877565	0.357108	MAPK10;TREM2;FYN	C07a.BA.down	KEGG_2019_Mouse
KEGG_2019_Mouse.19310	Cell adhesion molecules (CAMs)	4/170	0.66592	0.890193	0	0	0.880887	0.358156	CDH2;ICOSL;L1CAM;PTPRF	C07a.BA.down	KEGG_2019_Mouse
KEGG_2019_Mouse.1949	Insulin secretion	2/86	0.67094	0.890265	0	0	0.8708	0.347515	KCNMA1;ATP1B3	C07a.BA.down	KEGG_2019_Mouse
KEGG_2019_Mouse.1957	cGMP-PKG signaling pathway	4/172	0.674837	0.890265	0	0	0.87031	0.34228	KCNMA1;ATP1B3;VDAC1;GTF2IRD1	C07a.BA.down	KEGG_2019_Mouse
KEGG_2019_Mouse.1967	Fc gamma R-mediated phagocytosis	2/87	0.677103	0.890265	0	0	0.860511	0.33554	LIMK1;PIP5K1C	C07a.BA.down	KEGG_2019_Mouse
KEGG_2019_Mouse.1977	Carbohydrate digestion and absorption	1/43	0.686677	0.890265	0	0	0.871043	0.327417	ATP1B3	C07a.BA.down	KEGG_2019_Mouse
KEGG_2019_Mouse.1987	Intestinal immune network for IgA production	1/43	0.686677	0.890265	0	0	0.871043	0.327417	ICOSL	C07a.BA.down	KEGG_2019_Mouse
KEGG_2019_Mouse.1997	Nucleotide excision repair	1/43	0.686677	0.890265	0	0	0.871043	0.327417	RFC1	C07a.BA.down	KEGG_2019_Mouse
KEGG_2019_Mouse.2007	Estrogen signaling pathway	3/134	0.695629	0.897361	0	0	0.837112	0.303821	NCOA1;KRAS;HRAS	C07a.BA.down	KEGG_2019_Mouse
KEGG_2019_Mouse.20114	Retinol metabolism	2/91	0.70082	0.899559	0	0	0.821666	0.292106	CYP2A5;DHRS4	C07a.BA.down	KEGG_2019_Mouse
KEGG_2019_Mouse.20212	Purine metabolism	3/136	0.705146	0.900632	0	0	0.824438	0.288017	PRPS2;NME7;NME4	C07a.BA.down	KEGG_2019_Mouse
KEGG_2019_Mouse.20310	Phagosome	4/180	0.708841	0.900891	0	0	0.830406	0.285763	ATP6V1G1;TUBB2B;ATP6V1E1;ATP6V1C2	C07a.BA.down	KEGG_2019_Mouse
KEGG_2019_Mouse.2049	Sphingolipid metabolism	1/48	0.726274	0.905327	0	0	0.778178	0.248883	CERS5	C07a.BA.down	KEGG_2019_Mouse
KEGG_2019_Mouse.2057	Type II diabetes mellitus	1/48	0.726274	0.905327	0	0	0.778178	0.248883	MAPK10	C07a.BA.down	KEGG_2019_Mouse
KEGG_2019_Mouse.2067	Amino sugar and nucleotide sugar metabolism	1/49	0.733573	0.905327	0	0	0.761927	0.236067	UGP2	C07a.BA.down	KEGG_2019_Mouse
KEGG_2019_Mouse.2077	PI3K-Akt signaling pathway	8/357	0.736763	0.905327	0	0	0.83637	0.255501	STK11;PPP2R1B;PPP2R1A;KRAS;IGF1;HRAS;YWHAZ;GNG13	C07a.BA.down	KEGG_2019_Mouse
KEGG_2019_Mouse.2087	Phosphatidylinositol signaling system	2/98	0.738832	0.905327	0	0	0.761478	0.230488	PIP5K1C;PI4KB	C07a.BA.down	KEGG_2019_Mouse
KEGG_2019_Mouse.2097	Linoleic acid metabolism	1/50	0.740677	0.905327	0	0	0.746339	0.224044	CYP2J6	C07a.BA.down	KEGG_2019_Mouse
KEGG_2019_Mouse.21011	N-Glycan biosynthesis	1/50	0.740677	0.905327	0	0	0.746339	0.224044	RPN2	C07a.BA.down	KEGG_2019_Mouse
KEGG_2019_Mouse.21114	Measles	3/144	0.740944	0.905327	0	0	0.77734	0.23307	MAPK10;APAF1;CASP3	C07a.BA.down	KEGG_2019_Mouse
KEGG_2019_Mouse.21212	Toll-like receptor signaling pathway	2/99	0.743912	0.905327	0	0	0.753589	0.222936	MAPK10;MAP2K4	C07a.BA.down	KEGG_2019_Mouse
KEGG_2019_Mouse.21311	Th17 cell differentiation	2/102	0.758648	0.918926	0	0	0.730868	0.201878	SMAD2;MAPK10	C07a.BA.down	KEGG_2019_Mouse
KEGG_2019_Mouse.21410	HIF-1 signaling pathway	2/104	0.76806	0.925979	0	0	0.716463	0.189065	IGF1;ALDOA	C07a.BA.down	KEGG_2019_Mouse
KEGG_2019_Mouse.2158	Endocrine and other factor-regulated calcium reabsorption	1/55	0.773461	0.928153	0	0	0.677059	0.173923	ATP1B3	C07a.BA.down	KEGG_2019_Mouse
KEGG_2019_Mouse.2166	Oxytocin signaling pathway	3/154	0.780737	0.932547	0	0	0.725485	0.179569	KRAS;PTGS2;HRAS	C07a.BA.down	KEGG_2019_Mouse
KEGG_2019_Mouse.2176	Inflammatory bowel disease (IBD)	1/59	0.796683	0.944641	0	0	0.630236	0.143252	SMAD2	C07a.BA.down	KEGG_2019_Mouse
KEGG_2019_Mouse.2185	NOD-like receptor signaling pathway	4/205	0.798185	0.944641	0	0	0.72618	0.163692	MAPK10;GABARAPL2;SHARPIN;VDAC1	C07a.BA.down	KEGG_2019_Mouse
KEGG_2019_Mouse.2195	Rap1 signaling pathway	4/209	0.810203	0.948313	0	0	0.711863	0.149826	RALA;KRAS;IGF1;HRAS	C07a.BA.down	KEGG_2019_Mouse
KEGG_2019_Mouse.2205	Glutamatergic synapse	2/114	0.810464	0.948313	0	0	0.652156	0.13705	SLC38A1;GNG13	C07a.BA.down	KEGG_2019_Mouse
KEGG_2019_Mouse.22112	Ribosome biogenesis in eukaryotes	2/115	0.8143	0.948313	0	0	0.646352	0.132778	GNL3L;NAT10	C07a.BA.down	KEGG_2019_Mouse
KEGG_2019_Mouse.22210	cAMP signaling pathway	4/211	0.81599	0.948313	0	0	0.704911	0.143346	MAPK10;PTCH1;ATP1B3;ACOX3	C07a.BA.down	KEGG_2019_Mouse
KEGG_2019_Mouse.2237	Leishmaniasis	1/67	0.83624	0.959437	0	0	0.553615	0.0990084	PTGS2	C07a.BA.down	KEGG_2019_Mouse
KEGG_2019_Mouse.2245	Arrhythmogenic right ventricular cardiomyopathy (ARVC)	1/72	0.856959	0.959437	0	0	0.514496	0.0794201	CDH2	C07a.BA.down	KEGG_2019_Mouse
KEGG_2019_Mouse.2255	Bile secretion	1/72	0.856959	0.959437	0	0	0.514496	0.0794201	ATP1B3	C07a.BA.down	KEGG_2019_Mouse
KEGG_2019_Mouse.2265	Gastric acid secretion	1/74	0.864495	0.959437	0	0	0.500348	0.0728558	ATP1B3	C07a.BA.down	KEGG_2019_Mouse
KEGG_2019_Mouse.2274	Renin secretion	1/76	0.871634	0.959437	0	0	0.486955	0.0669008	KCNMA1	C07a.BA.down	KEGG_2019_Mouse
KEGG_2019_Mouse.2284	Cardiac muscle contraction	1/78	0.878397	0.959437	0	0	0.474258	0.0614905	ATP1B3	C07a.BA.down	KEGG_2019_Mouse
KEGG_2019_Mouse.2294	Salmonella infection	1/78	0.878397	0.959437	0	0	0.474258	0.0614905	MAPK10	C07a.BA.down	KEGG_2019_Mouse
KEGG_2019_Mouse.2304	Calcium signaling pathway	3/189	0.882164	0.959437	0	0	0.587902	0.0737096	CYSLTR1;ORAI2;VDAC1	C07a.BA.down	KEGG_2019_Mouse
KEGG_2019_Mouse.23112	Vascular smooth muscle contraction	2/140	0.890092	0.959437	0	0	0.528575	0.0615422	CALCRL;KCNMA1	C07a.BA.down	KEGG_2019_Mouse
KEGG_2019_Mouse.23210	Cytokine-cytokine receptor interaction	5/292	0.891226	0.959437	0	0	0.634087	0.0730197	IL33;IL10RB;GDF15;TNFRSF21;CRLF2	C07a.BA.down	KEGG_2019_Mouse
KEGG_2019_Mouse.2337	RNA degradation	1/83	0.893791	0.959437	0	0	0.445225	0.0499915	PNPT1	C07a.BA.down	KEGG_2019_Mouse
KEGG_2019_Mouse.2345	Systemic lupus erythematosus	2/143	0.896954	0.959437	0	0	0.517249	0.0562512	H2AFY;C2	C07a.BA.down	KEGG_2019_Mouse
KEGG_2019_Mouse.2354	Chemokine signaling pathway	3/197	0.89847	0.959437	0	0	0.563424	0.0603212	KRAS;HRAS;GNG13	C07a.BA.down	KEGG_2019_Mouse
KEGG_2019_Mouse.2364	Hypertrophic cardiomyopathy (HCM)	1/86	0.902077	0.959437	0	0	0.429445	0.0442568	IGF1	C07a.BA.down	KEGG_2019_Mouse
KEGG_2019_Mouse.2374	Th1 and Th2 cell differentiation	1/87	0.904693	0.959437	0	0	0.42443	0.0425109	MAPK10	C07a.BA.down	KEGG_2019_Mouse
KEGG_2019_Mouse.2384	Complement and coagulation cascades	1/88	0.907239	0.959437	0	0	0.419529	0.040841	C2	C07a.BA.down	KEGG_2019_Mouse
KEGG_2019_Mouse.2394	Taste transduction	1/88	0.907239	0.959437	0	0	0.419529	0.040841	GNG13	C07a.BA.down	KEGG_2019_Mouse
KEGG_2019_Mouse.2404	Antigen processing and presentation	1/90	0.912129	0.959437	0	0	0.410059	0.0377146	RFXANK	C07a.BA.down	KEGG_2019_Mouse
KEGG_2019_Mouse.24111	Dilated cardiomyopathy (DCM)	1/90	0.912129	0.959437	0	0	0.410059	0.0377146	IGF1	C07a.BA.down	KEGG_2019_Mouse
KEGG_2019_Mouse.24210	Protein digestion and absorption	1/90	0.912129	0.959437	0	0	0.410059	0.0377146	ATP1B3	C07a.BA.down	KEGG_2019_Mouse
KEGG_2019_Mouse.2435	Morphine addiction	1/92	0.916762	0.959437	0	0	0.401006	0.0348502	GNG13	C07a.BA.down	KEGG_2019_Mouse
KEGG_2019_Mouse.2444	Staphylococcus aureus infection	1/95	0.923259	0.959437	0	0	0.388148	0.0309919	C2	C07a.BA.down	KEGG_2019_Mouse
KEGG_2019_Mouse.2454	Circadian entrainment	1/99	0.93114	0.959437	0	0	0.372228	0.0265567	GNG13	C07a.BA.down	KEGG_2019_Mouse
KEGG_2019_Mouse.2463	Aldosterone synthesis and secretion	1/102	0.936516	0.959437	0	0	0.361116	0.0236849	ATP1B3	C07a.BA.down	KEGG_2019_Mouse
KEGG_2019_Mouse.2473	Glucagon signaling pathway	1/102	0.936516	0.959437	0	0	0.361116	0.0236849	LDHB	C07a.BA.down	KEGG_2019_Mouse
KEGG_2019_Mouse.2483	NF-kappa B signaling pathway	1/102	0.936516	0.959437	0	0	0.361116	0.0236849	PTGS2	C07a.BA.down	KEGG_2019_Mouse
KEGG_2019_Mouse.2492	RNA transport	2/167	0.939074	0.959437	0	0	0.441464	0.027751	CYFIP2;RPP14	C07a.BA.down	KEGG_2019_Mouse
KEGG_2019_Mouse.2502	Ribosome	2/170	0.94301	0.959437	0	0	0.433513	0.0254377	MRPL4;MRPL14	C07a.BA.down	KEGG_2019_Mouse
KEGG_2019_Mouse.25110	Amoebiasis	1/106	0.943039	0.959437	0	0	0.347287	0.0203677	CASP3	C07a.BA.down	KEGG_2019_Mouse
KEGG_2019_Mouse.2528	MicroRNAs in cancer	4/281	0.943423	0.959437	0	0	0.524861	0.0305682	CASP3;KRAS;PTGS2;HRAS	C07a.BA.down	KEGG_2019_Mouse
KEGG_2019_Mouse.2533	Parathyroid hormone synthesis, secretion and action	1/107	0.944562	0.959437	0	0	0.343993	0.0196194	LRP5	C07a.BA.down	KEGG_2019_Mouse
KEGG_2019_Mouse.2542	Herpes simplex virus 1 infection	7/433	0.944562	0.959437	0	0	0.595994	0.0339916	APAF1;ZFP626;ZFP944;CASP3;ZFP560;CGAS;ZFP959	C07a.BA.down	KEGG_2019_Mouse
KEGG_2019_Mouse.2552	Platelet activation	1/125	0.965973	0.977337	0	0	0.293785	0.0101707	FYN	C07a.BA.down	KEGG_2019_Mouse
KEGG_2019_Mouse.2562	Cushing syndrome	1/159	0.986482	0.994189	0	0	0.23016	0.00313244	DVL1	C07a.BA.down	KEGG_2019_Mouse
KEGG_2019_Mouse.2572	Neuroactive ligand-receptor interaction	3/348	0.995555	0.999429	0	0	0.314342	0.00140023	VIPR1;CYSLTR1;CALCRL	C07a.BA.down	KEGG_2019_Mouse
KEGG_2019_Mouse.2582	Olfactory transduction	1/1133	0.999995	0.999995	0	0	0.0305045	1.44949e-07	GNG13	C07a.BA.down	KEGG_2019_Mouse
Reactome_2022.1900	Autophagy R-HSA-9612973	12/128	0.000160309	0.118445	0	0	3.84987	33.6417	GABARAPL2;BECN1;RRAGA;MAP1LC3A;RRAGC;ATG101;RRAGD;UBAP1;ULK1;VDAC1;CHMP6;DYNLL2	C07a.BA.down	Reactome_2022
Reactome_2022.2900	Macroautophagy R-HSA-1632852	11/114	0.000231564	0.118445	0	0	3.96949	33.2273	GABARAPL2;BECN1;RRAGA;MAP1LC3A;RRAGC;ATG101;RRAGD;ULK1;VDAC1;CHMP6;DYNLL2	C07a.BA.down	Reactome_2022
Reactome_2022.3900	Antigen Processing: Ubiquitination And Proteasome Degradation R-HSA-983168	19/307	0.000609726	0.207916	0	0	2.46656	18.2587	ANAPC13;HACE1;SMURF1;UBE2E3;UBR4;NEDD4L;UBE2G2;FBXL14;PJA2;NPEPPS;HERC3;PSMC5;PSMD3;FBXO4;RNF182;ASB6;UBE2O;FBXO7;UBE2K	C07a.BA.down	Reactome_2022
Reactome_2022.4900	Metabolism R-HSA-1430728	77/2049	0.00115794	0.263276	0	0	1.50145	10.1515	HILPDA;TECR;APIP;GDE1;STK11;PPP2R1B;ALDH2;MPC1;PPP2R1A;RFK;PSMD3;ACAD11;HIBCH;ACAD8;NCOA1;PARP6;CBR1;SLC38A1;NCOA6;GPT2;TALDO1;NDUFC1;NME4;PGM2L1;MED22;GNPAT;MED25;PPA1;PCCB;PGP;NDUFS3;VDAC1;HAGH;ACOX3;SLC27A2;TNFRSF21;PRPS2;PON3;ECHS1;ACSS2;MGST1;PTGS2;OAZ1;LDHB;PTDSS2;PTDSS1;UGP2;PRKAR2B;ALDH3B1;MED31;ARSK;B4GALNT1;PIP5K1C;NDUFV3;MAP4K5;AASDHPPT;CBR3;CHGA;CYB5A;GGT7;GSTM1;OSBPL6;SMOX;TXNRD1;MID1IP1;GSR;GNG13;QDPR;CDK8;PSMC5;SLC6A8;VAPA;NDUFAF7;ESYT1;PI4KB;GCLM;PNPLA2	C07a.BA.down	Reactome_2022
Reactome_2022.5900	Class I MHC Mediated Antigen Processing And Presentation R-HSA-983169	21/378	0.00128678	0.263276	0	0	2.19995	14.642	ANAPC13;BECN1;HACE1;SMURF1;UBE2E3;UBR4;NEDD4L;UBE2G2;FBXL14;PJA2;SEC14L3;NPEPPS;HERC3;PSMC5;PSMD3;FBXO4;RNF182;ASB6;UBE2O;FBXO7;UBE2K	C07a.BA.down	Reactome_2022
Reactome_2022.6800	Apoptotic Factor-Mediated Response R-HSA-111471	4/20	0.00170868	0.29133	0	0	9.21023	58.6879	APAF1;CASP3;APIP;GSDME	C07a.BA.down	Reactome_2022
Reactome_2022.7300	Metabolism Of Lipids R-HSA-556833	33/732	0.00234033	0.337406	0	0	1.77573	10.7564	PON3;ECHS1;HILPDA;TECR;GDE1;PTGS2;PTDSS2;PTDSS1;ALDH3B1;MED31;ARSK;B4GALNT1;PIP5K1C;ACAD11;NCOA1;CHGA;CBR1;OSBPL6;NCOA6;TXNRD1;MID1IP1;MED22;CDK8;GNPAT;MED25;VAPA;PCCB;ESYT1;PI4KB;ACOX3;SLC27A2;TNFRSF21;PNPLA2	C07a.BA.down	Reactome_2022
Reactome_2022.8157	Amino Acids Regulate mTORC1 R-HSA-9639288	6/55	0.00330956	0.337406	0	0	4.5206	25.8169	ATP6V1G1;RRAGA;RRAGC;RRAGD;ATP6V1E1;ATP6V1C2	C07a.BA.down	Reactome_2022
Reactome_2022.9136	Intrinsic Pathway For Apoptosis R-HSA-109606	6/55	0.00330956	0.337406	0	0	4.5206	25.8169	APAF1;CASP3;APIP;DYNLL2;YWHAZ;GSDME	C07a.BA.down	Reactome_2022
Reactome_2022.10107	DARPP-32 Events R-HSA-180024	4/24	0.00344537	0.337406	0	0	7.36667	41.7743	CDK5;PPP2R1B;PPP2R1A;PRKAR2B	C07a.BA.down	Reactome_2022
Reactome_2022.11109	Basigin Interactions R-HSA-210991	4/25	0.00401655	0.337406	0	0	7.01551	38.7069	DEAF1;ATP1B3;SLC7A11;L1CAM	C07a.BA.down	Reactome_2022
Reactome_2022.12106	Cytochrome C-Mediated Apoptotic Response R-HSA-111461	3/13	0.00438641	0.337406	0	0	11.0348	59.9105	APAF1;CASP3;APIP	C07a.BA.down	Reactome_2022
Reactome_2022.13105	Protein Localization R-HSA-9609507	11/164	0.00452714	0.337406	0	0	2.66537	14.3868	GNPAT;CYB5A;ABCD2;VAPA;GRPEL2;VDAC1;ACOX3;SLC27A2;COA6;PEX14;DHRS4	C07a.BA.down	Reactome_2022
Reactome_2022.14105	Nuclear Events Mediated By NFE2L2 R-HSA-9759194	7/78	0.00469802	0.337406	0	0	3.64263	19.5267	PSMC5;TXNRD1;PSMD3;GSR;TALDO1;SLC7A11;GCLM	C07a.BA.down	Reactome_2022
Reactome_2022.15105	Signal Transduction R-HSA-162582	86/2465	0.0049473	0.337406	0	0	1.38511	7.35345	CYFIP2;GPSM1;NCKAP1;VIPR1;WWC1;SPINT2;MSI2;RND3;CHD1;STK11;CYSLTR1;HEY1;PPP2R1B;SH3PXD2A;PPP2R1A;CASP3;PSMD3;DNER;TMED2;ATP6V1E1;HRAS;SOX4;NCOA1;ATP6V1G1;DYNLL2;WDR35;YWHAZ;RRAGA;DAAM1;RRAGC;RRAGD;TAX1BP1;NDUFS3;PHIP;ABCG1;GTF2A2;RALA;CALCRL;MIS12;LRP5;NEDD4L;ARL2;PTN;CXXC5;NLK;STIP1;BAG4;SHARPIN;PRKAR2B;DDRGK1;KIF3A;FLRT1;FYN;PIP5K1C;RAB6A;MARK3;SCAI;POLR2L;ATP6V1C2;SMAD2;CHGA;MPP2;IL33;SMAD1;GALNT3;SMOX;RYK;SMURF1;PTCH1;LIMK1;WWP2;IGF1;ZWINT;DHRS4;GNG13;CDK8;BCL9;EEPD1;PSMC5;FER;NBEA;CDK5;VAPA;AGO2;ESYT1;DNAL4	C07a.BA.down	Reactome_2022
Reactome_2022.16105	TP53 Regulates Metabolic Genes R-HSA-5628897	7/81	0.0057784	0.353246	0	0	3.49441	18.0089	RRAGA;RRAGC;TXNRD1;RRAGD;GSR;AGO2;YWHAZ	C07a.BA.down	Reactome_2022
Reactome_2022.17105	ABC-family Proteins Mediated Transport R-HSA-382556	8/102	0.00587016	0.353246	0	0	3.14666	16.1672	ABCD2;PSMC5;ABCB10;ABCA5;PSMD3;ERLIN1;RNF185;ABCG1	C07a.BA.down	Reactome_2022
Reactome_2022.18105	TBC/RABGAPs R-HSA-8854214	5/45	0.00664462	0.354784	0	0	4.60816	23.1051	GABARAPL2;RABEP1;ULK1;RAB6A;TBC1D10A	C07a.BA.down	Reactome_2022
Reactome_2022.19105	Energy Dependent Regulation Of mTOR By LKB1-AMPK R-HSA-380972	4/29	0.00693616	0.354784	0	0	5.89182	29.2883	STK11;RRAGA;RRAGC;RRAGD	C07a.BA.down	Reactome_2022
Reactome_2022.20105	FCERI Mediated MAPK Activation R-HSA-2871796	4/29	0.00693616	0.354784	0	0	5.89182	29.2883	MAPK10;MAP2K4;MAP3K1;HRAS	C07a.BA.down	Reactome_2022
Reactome_2022.21109	Adaptive Immune System R-HSA-1280218	31/733	0.0077703	0.371202	0	0	1.65409	8.03464	ANAPC13;BECN1;UBR4;NEDD4L;TREM2;NPEPPS;SEC14L3;HERC3;PPP2R1B;PPP2R1A;KIF3A;PSMD3;FBXO4;FYN;FBXO7;HRAS;CXADR;HACE1;SMURF1;UBE2E3;UBE2G2;DYNLL2;FBXL14;YWHAZ;PJA2;PSMC5;ORAI2;RNF182;ASB6;UBE2O;UBE2K	C07a.BA.down	Reactome_2022
Reactome_2022.22106	Signaling By NOTCH R-HSA-157118	12/203	0.0083473	0.371202	0	0	2.32908	11.1465	CDK8;PSMC5;HEY1;NBEA;WWC1;PSMD3;AGO2;DNER;TMED2;WWP2;RAB6A;YWHAZ	C07a.BA.down	Reactome_2022
Reactome_2022.23105	Pyruvate Metabolism R-HSA-70268	4/31	0.00881365	0.371202	0	0	5.45483	25.8093	LDHB;MPC1;VDAC1;HAGH	C07a.BA.down	Reactome_2022
Reactome_2022.24105	RAF Activation R-HSA-5673000	4/32	0.00986523	0.371202	0	0	5.25974	24.2934	PPP2R1B;PPP2R1A;HRAS;MARK3	C07a.BA.down	Reactome_2022
Reactome_2022.25105	Activation Of Caspases Thru Apoptosome-Mediated Cleavage R-HSA-111459	2/6	0.00986712	0.371202	0	0	18.3623	84.807	APAF1;CASP3	C07a.BA.down	Reactome_2022
Reactome_2022.26105	Golgi-to-ER Retrograde Transport R-HSA-8856688	8/112	0.0101311	0.371202	0	0	2.84263	13.0538	RINT1;KIF3A;RAB1B;TMED2;KIF1A;RAB6A;DYNLL2;NAPG	C07a.BA.down	Reactome_2022
Reactome_2022.27105	ABC Transporters In Lipid Homeostasis R-HSA-1369062	3/18	0.0113404	0.371202	0	0	7.35463	32.9442	ABCD2;ABCA5;ABCG1	C07a.BA.down	Reactome_2022
Reactome_2022.28105	Activation Of SMO R-HSA-5635838	3/18	0.0113404	0.371202	0	0	7.35463	32.9442	SMOX;KIF3A;PTCH1	C07a.BA.down	Reactome_2022
Reactome_2022.29105	Immune System R-HSA-168256	68/1943	0.0115276	0.371202	0	0	1.37509	6.13702	CYFIP2;NCKAP1;RAB3D;CGAS;TREM2;NPEPPS;RO60;HERC3;PPP2R1B;PPP2R1A;CASP3;PSMD3;FBXO4;ATP6V1E1;FBXO7;HRAS;MAP2K4;ATP6V1G1;CXADR;APAF1;UBE2E3;TALDO1;DYNLL2;YWHAZ;PJA2;CLEC4D;ORAI2;TAX1BP1;SLC27A2;ARL8A;ANAPC13;BECN1;RALA;DHX9;PELI2;UBR4;MGST1;NEDD4L;PTGS2;SEC14L3;KIF3A;ALDH3B1;FYN;RAB6A;POLR2L;TRIM45;ATP6V1C2;CHGA;IL33;HACE1;MAP3K1;IL10RB;STK11IP;SMURF1;LIMK1;UBE2G2;FBXL14;MAPK10;PSMC5;VAPA;RNF182;TRIM35;ASB6;PTPN9;UBE2O;UBE2K;GSDME;CRLF2	C07a.BA.down	Reactome_2022
Reactome_2022.30105	PPARA Activates Gene Expression R-HSA-1989781	8/116	0.0123585	0.371202	0	0	2.73678	12.0238	NCOA1;CDK8;MED22;MED25;NCOA6;TXNRD1;MED31;TNFRSF21	C07a.BA.down	Reactome_2022
Reactome_2022.31109	mRNA Splicing R-HSA-72172	11/189	0.0125682	0.371202	0	0	2.28806	10.0139	PRPF4;CPSF4;PABPN1;PDCD7;DHX9;BUD31;SNRPF;PLRG1;SF3B1;CHERP;POLR2L	C07a.BA.down	Reactome_2022
Reactome_2022.32106	N-glycan Trimming In ER And Calnexin/Calreticulin Cycle R-HSA-532668	4/35	0.0134965	0.371202	0	0	4.75	20.4503	RNF139;NGLY1;UGGT1;RNF185	C07a.BA.down	Reactome_2022
Reactome_2022.33105	PP2A-mediated Dephosphorylation Of Key Metabolic Factors R-HSA-163767	2/7	0.0135721	0.371202	0	0	14.6891	63.1591	PPP2R1B;PPP2R1A	C07a.BA.down	Reactome_2022
Reactome_2022.34105	SMAC (DIABLO) Binds To IAPs R-HSA-111463	2/7	0.0135721	0.371202	0	0	14.6891	63.1591	APAF1;CASP3	C07a.BA.down	Reactome_2022
Reactome_2022.35105	Regulation Of Lipid Metabolism By PPARalpha R-HSA-400206	8/118	0.0135981	0.371202	0	0	2.68675	11.5472	NCOA1;CDK8;MED22;MED25;NCOA6;TXNRD1;MED31;TNFRSF21	C07a.BA.down	Reactome_2022
Reactome_2022.36105	Activation Of NMDA Receptors And Postsynaptic Events R-HSA-442755	6/74	0.0138884	0.371202	0	0	3.25431	13.9177	MPP2;NBEA;PRKAR2B;MAPT;LIN7C;HRAS	C07a.BA.down	Reactome_2022
Reactome_2022.37105	Glutathione Conjugation R-HSA-156590	4/36	0.014872	0.371202	0	0	4.60133	19.3636	GGT7;GSTM1;MGST1;GCLM	C07a.BA.down	Reactome_2022
Reactome_2022.38105	NR1H3 And NR1H2 Regulate Gene Expression Linked To Cholesterol Transport And Efflux R-HSA-9029569	4/36	0.014872	0.371202	0	0	4.60133	19.3636	NCOA1;EEPD1;AGO2;ABCG1	C07a.BA.down	Reactome_2022
Reactome_2022.39105	Hedgehog Off State R-HSA-5610787	7/98	0.0156904	0.371202	0	0	2.83912	11.7957	PSMC5;KIF3A;PRKAR2B;SMOX;PTCH1;PSMD3;WDR35	C07a.BA.down	Reactome_2022
Reactome_2022.40105	Rab Regulation Of Trafficking R-HSA-9007101	8/122	0.0163457	0.371202	0	0	2.59194	10.6627	RAB21;GABARAPL2;RABEP1;RAB1B;RIN3;ULK1;RAB6A;TBC1D10A	C07a.BA.down	Reactome_2022
Reactome_2022.41109	KEAP1-NFE2L2 Pathway R-HSA-9755511	7/100	0.0173611	0.371202	0	0	2.77778	11.2598	PSMC5;TXNRD1;PSMD3;GSR;TALDO1;SLC7A11;GCLM	C07a.BA.down	Reactome_2022
Reactome_2022.42106	Branched-chain Amino Acid Catabolism R-HSA-70895	3/21	0.0174282	0.371202	0	0	6.12791	24.816	ACAD8;ECHS1;HIBCH	C07a.BA.down	Reactome_2022
Reactome_2022.43105	CTLA4 Inhibitory Signaling R-HSA-389513	3/21	0.0174282	0.371202	0	0	6.12791	24.816	PPP2R1B;PPP2R1A;FYN	C07a.BA.down	Reactome_2022
Reactome_2022.44105	ER Quality Control Compartment (ERQC) R-HSA-901032	3/21	0.0174282	0.371202	0	0	6.12791	24.816	RNF139;RNF185;UGGT1	C07a.BA.down	Reactome_2022
Reactome_2022.45105	Intracellular Signaling By Second Messengers R-HSA-9006925	15/306	0.0174955	0.371202	0	0	1.912	7.7356	IL33;WWP2;RRAGA;PSMC5;PPP2R1B;RRAGC;NBEA;VAPA;PPP2R1A;PRKAR2B;PSMD3;RRAGD;AGO2;FYN;PIP5K1C	C07a.BA.down	Reactome_2022
Reactome_2022.46105	Fatty Acid Metabolism R-HSA-8978868	10/173	0.0176212	0.371202	0	0	2.26888	9.16323	CBR1;PON3;ECHS1;MID1IP1;TECR;PCCB;ACOX3;ACAD11;PTGS2;SLC27A2	C07a.BA.down	Reactome_2022
Reactome_2022.47105	COPI-dependent Golgi-to-ER Retrograde Traffic R-HSA-6811434	6/78	0.0176358	0.371202	0	0	3.07288	12.4077	RINT1;KIF3A;RAB1B;TMED2;KIF1A;NAPG	C07a.BA.down	Reactome_2022
Reactome_2022.48105	SHC-related Events Triggered By IGF1R R-HSA-2428933	2/8	0.01778	0.371202	0	0	12.2403	49.3243	IGF1;HRAS	C07a.BA.down	Reactome_2022
Reactome_2022.49105	SMAC, XIAP-regulated Apoptotic Response R-HSA-111469	2/8	0.01778	0.371202	0	0	12.2403	49.3243	APAF1;CASP3	C07a.BA.down	Reactome_2022
Reactome_2022.50105	Metabolism Of Polyamines R-HSA-351202	5/58	0.0188399	0.385464	0	0	3.47553	13.804	SLC38A1;PSMC5;SMOX;PSMD3;OAZ1	C07a.BA.down	Reactome_2022
Reactome_2022.51109	Apoptosis R-HSA-109581	10/178	0.021034	0.409573	0	0	2.20078	8.49858	PSMC5;APAF1;SATB1;CASP3;PSMD3;APIP;MAPT;DYNLL2;YWHAZ;GSDME	C07a.BA.down	Reactome_2022
Reactome_2022.52106	Signaling By NTRK2 (TRKB) R-HSA-9006115	3/23	0.0223181	0.409573	0	0	5.51456	20.9683	CDK5;FYN;HRAS	C07a.BA.down	Reactome_2022
Reactome_2022.53105	Small Interfering RNA (siRNA) Biogenesis R-HSA-426486	2/9	0.0224615	0.409573	0	0	10.4911	39.8237	AGO2;TSN	C07a.BA.down	Reactome_2022
Reactome_2022.54105	Intraflagellar Transport R-HSA-5620924	4/41	0.0230579	0.409573	0	0	3.9785	14.9979	KIF3A;IFT81;DYNLL2;WDR35	C07a.BA.down	Reactome_2022
Reactome_2022.55105	MTOR Signaling R-HSA-165159	4/41	0.0230579	0.409573	0	0	3.9785	14.9979	STK11;RRAGA;RRAGC;RRAGD	C07a.BA.down	Reactome_2022
Reactome_2022.56105	Negative Regulation Of MAPK Pathway R-HSA-5675221	4/41	0.0230579	0.409573	0	0	3.9785	14.9979	PPP2R1B;PPP2R1A;HRAS;MARK3	C07a.BA.down	Reactome_2022
Reactome_2022.57105	mRNA Splicing - Major Pathway R-HSA-72163	10/181	0.0232996	0.409573	0	0	2.16184	8.12704	PRPF4;CPSF4;PABPN1;DHX9;BUD31;SNRPF;PLRG1;SF3B1;CHERP;POLR2L	C07a.BA.down	Reactome_2022
Reactome_2022.58105	Programmed Cell Death R-HSA-5357801	11/208	0.0238074	0.409573	0	0	2.06535	7.71976	PSMC5;APAF1;SATB1;CASP3;PSMD3;APIP;MAPT;CHMP6;DYNLL2;YWHAZ;GSDME	C07a.BA.down	Reactome_2022
Reactome_2022.59105	Transcriptional Regulation Of White Adipocyte Differentiation R-HSA-381340	6/84	0.0244721	0.409573	0	0	2.83562	10.5208	NCOA1;MED22;CDK8;MED25;NCOA6;MED31	C07a.BA.down	Reactome_2022
Reactome_2022.60105	mTORC1-mediated Signaling R-HSA-166208	3/24	0.0250142	0.409573	0	0	5.25169	19.3699	RRAGA;RRAGC;RRAGD	C07a.BA.down	Reactome_2022
Reactome_2022.61108	Hedgehog On State R-HSA-5632684	6/85	0.0257615	0.409573	0	0	2.79959	10.2433	PSMC5;KIF3A;SMOX;SMURF1;PTCH1;PSMD3	C07a.BA.down	Reactome_2022
Reactome_2022.62105	Peroxisomal Protein Import R-HSA-9033241	5/63	0.0259722	0.409573	0	0	3.1751	11.5914	GNPAT;ACOX3;SLC27A2;PEX14;DHRS4	C07a.BA.down	Reactome_2022
Reactome_2022.63104	Signaling By WNT R-HSA-195721	14/294	0.0263706	0.409573	0	0	1.85212	6.73341	RYK;SMURF1;LRP5;NLK;YWHAZ;GNG13;BCL9;PSMC5;PPP2R1B;DAAM1;PPP2R1A;PSMD3;AGO2;SOX4	C07a.BA.down	Reactome_2022
Reactome_2022.64104	Semaphorin Interactions R-HSA-373755	5/64	0.0275793	0.409573	0	0	3.12112	11.207	CDK5;LIMK1;TREM2;FYN;PIP5K1C	C07a.BA.down	Reactome_2022
Reactome_2022.65104	Competing Endogenous RNAs (ceRNAs) Regulate PTEN Translation R-HSA-8948700	2/10	0.0275886	0.409573	0	0	9.17925	32.9567	VAPA;AGO2	C07a.BA.down	Reactome_2022
Reactome_2022.66104	MASTL Facilitates Mitotic Progression R-HSA-2465910	2/10	0.0275886	0.409573	0	0	9.17925	32.9567	PPP2R1B;PPP2R1A	C07a.BA.down	Reactome_2022
Reactome_2022.67102	Receptor Mediated Mitophagy R-HSA-8934903	2/10	0.0275886	0.409573	0	0	9.17925	32.9567	MAP1LC3A;ULK1	C07a.BA.down	Reactome_2022
Reactome_2022.68100	PIP3 Activates AKT Signaling R-HSA-1257604	13/268	0.0277756	0.409573	0	0	1.88726	6.76317	IL33;WWP2;RRAGA;PSMC5;PPP2R1B;RRAGC;VAPA;PPP2R1A;PSMD3;RRAGD;AGO2;FYN;PIP5K1C	C07a.BA.down	Reactome_2022
Reactome_2022.69100	Assembly And Cell Surface Presentation Of NMDA Receptors R-HSA-9609736	3/25	0.0278775	0.409573	0	0	5.01272	17.9452	MPP2;NBEA;LIN7C	C07a.BA.down	Reactome_2022
Reactome_2022.70100	Signaling By Hedgehog R-HSA-5358351	8/135	0.0280256	0.409573	0	0	2.32506	8.31124	PSMC5;KIF3A;PRKAR2B;SMURF1;SMOX;PTCH1;PSMD3;WDR35	C07a.BA.down	Reactome_2022
Reactome_2022.71103	Opioid Signaling R-HSA-111885	6/88	0.0298982	0.421577	0	0	2.69674	9.46546	PPP2R1B;CDK5;NBEA;PPP2R1A;PRKAR2B;GNG13	C07a.BA.down	Reactome_2022
Reactome_2022.72100	Calnexin/calreticulin Cycle R-HSA-901042	3/26	0.0309074	0.421577	0	0	4.79453	16.6694	RNF139;UGGT1;RNF185	C07a.BA.down	Reactome_2022
Reactome_2022.7380	Downregulation Of TGF-beta Receptor Signaling R-HSA-2173788	3/26	0.0309074	0.421577	0	0	4.79453	16.6694	SMAD2;SMURF1;NEDD4L	C07a.BA.down	Reactome_2022
Reactome_2022.7480	Insulin Receptor Recycling R-HSA-77387	3/26	0.0309074	0.421577	0	0	4.79453	16.6694	ATP6V1G1;ATP6V1E1;ATP6V1C2	C07a.BA.down	Reactome_2022
Reactome_2022.7569	Pyroptosis R-HSA-5620971	3/26	0.0309074	0.421577	0	0	4.79453	16.6694	CASP3;CHMP6;GSDME	C07a.BA.down	Reactome_2022
Reactome_2022.7650	Biological Oxidations R-HSA-211859	11/218	0.0320486	0.423418	0	0	1.96455	6.75904	NCOA1;SLC38A1;GGT7;GSTM1;ACSS2;UGP2;ALDH2;SMOX;MGST1;GCLM;CBR3	C07a.BA.down	Reactome_2022
Reactome_2022.7750	PTEN Regulation R-HSA-6807070	8/139	0.0325521	0.423418	0	0	2.2536	7.71838	RRAGA;PSMC5;RRAGC;VAPA;PSMD3;RRAGD;AGO2;WWP2	C07a.BA.down	Reactome_2022
Reactome_2022.7850	Ethanol Oxidation R-HSA-71384	2/11	0.0331343	0.423418	0	0	8.15891	27.7989	ACSS2;ALDH2	C07a.BA.down	Reactome_2022
Reactome_2022.7948	Formation Of Apoptosome R-HSA-111458	2/11	0.0331343	0.423418	0	0	8.15891	27.7989	APAF1;APIP	C07a.BA.down	Reactome_2022
Reactome_2022.8046	Regulation Of PTEN mRNA Translation R-HSA-8943723	2/11	0.0331343	0.423418	0	0	8.15891	27.7989	VAPA;AGO2	C07a.BA.down	Reactome_2022
Reactome_2022.8158	NR1H2 And NR1H3-mediated Signaling R-HSA-9024446	4/46	0.0335258	0.423418	0	0	3.50397	11.8975	NCOA1;EEPD1;AGO2;ABCG1	C07a.BA.down	Reactome_2022
Reactome_2022.8237	BMAL1:CLOCK,NPAS2 Activates Circadian Gene Expression R-HSA-1368108	3/27	0.0341029	0.425454	0	0	4.59452	15.522	NCOA1;NCOA6;BHLHE41	C07a.BA.down	Reactome_2022
Reactome_2022.8337	Beta-catenin Independent WNT Signaling R-HSA-3858494	8/142	0.0362575	0.427831	0	0	2.2028	7.30694	PSMC5;DAAM1;SMURF1;RYK;PSMD3;AGO2;NLK;GNG13	C07a.BA.down	Reactome_2022
Reactome_2022.8437	Glycolysis R-HSA-70171	5/69	0.0365531	0.427831	0	0	2.87654	9.51845	PPP2R1B;PPP2R1A;PGP;MAP4K5;PGM2L1	C07a.BA.down	Reactome_2022
Reactome_2022.8537	DAP12 Signaling R-HSA-2424491	3/28	0.0374625	0.427831	0	0	4.41051	14.4859	TREM2;FYN;HRAS	C07a.BA.down	Reactome_2022
Reactome_2022.8630	Interconversion Of Nucleotide Di- And Triphosphates R-HSA-499943	3/28	0.0374625	0.427831	0	0	4.41051	14.4859	TXNRD1;GSR;NME4	C07a.BA.down	Reactome_2022
Reactome_2022.8729	Mitophagy R-HSA-5205647	3/28	0.0374625	0.427831	0	0	4.41051	14.4859	MAP1LC3A;ULK1;VDAC1	C07a.BA.down	Reactome_2022
Reactome_2022.8829	Paracetamol ADME R-HSA-9753281	3/28	0.0374625	0.427831	0	0	4.41051	14.4859	GGT7;SLC38A1;GSTM1	C07a.BA.down	Reactome_2022
Reactome_2022.8929	Caspase-mediated Cleavage Of Cytoskeletal Proteins R-HSA-264870	2/12	0.0390728	0.427831	0	0	7.34264	23.8073	CASP3;MAPT	C07a.BA.down	Reactome_2022
Reactome_2022.9029	Glutathione Synthesis And Recycling R-HSA-174403	2/12	0.0390728	0.427831	0	0	7.34264	23.8073	GGT7;GCLM	C07a.BA.down	Reactome_2022
Reactome_2022.9137	Regulation Of Glycolysis By Fructose 2,6-Bisphosphate Metabolism R-HSA-9634600	2/12	0.0390728	0.427831	0	0	7.34264	23.8073	PPP2R1B;PPP2R1A	C07a.BA.down	Reactome_2022
Reactome_2022.9229	Translation Of Replicase And Assembly Of Replication Transcription Complex R-HSA-9679504	2/12	0.0390728	0.427831	0	0	7.34264	23.8073	BECN1;CHMP6	C07a.BA.down	Reactome_2022
Reactome_2022.9329	p38MAPK Events R-HSA-171007	2/12	0.0390728	0.427831	0	0	7.34264	23.8073	RALA;HRAS	C07a.BA.down	Reactome_2022
Reactome_2022.9429	RHO GTPases Activate Formins R-HSA-5663220	7/119	0.0398212	0.427831	0	0	2.30429	7.42753	PPP2R1B;DAAM1;PPP2R1A;MIS12;DYNLL2;SCAI;ZWINT	C07a.BA.down	Reactome_2022
Reactome_2022.9529	mRNA Splicing - Minor Pathway R-HSA-72165	4/49	0.0409368	0.427831	0	0	3.26987	10.4496	PDCD7;SNRPF;SF3B1;POLR2L	C07a.BA.down	Reactome_2022
Reactome_2022.9627	Budding And Maturation Of HIV Virion R-HSA-162588	3/29	0.0409848	0.427831	0	0	4.24066	13.547	NEDD4L;UBAP1;CHMP6	C07a.BA.down	Reactome_2022
Reactome_2022.9725	Disassembly Of Destruction Complex And Recruitment Of AXIN To Membrane R-HSA-4641262	3/29	0.0409848	0.427831	0	0	4.24066	13.547	PPP2R1B;PPP2R1A;LRP5	C07a.BA.down	Reactome_2022
Reactome_2022.9823	Processing Of Capped Intronless Pre-mRNA R-HSA-75067	3/29	0.0409848	0.427831	0	0	4.24066	13.547	CPSF4;PABPN1;SNRPF	C07a.BA.down	Reactome_2022
Reactome_2022.9923	MyD88 Cascade Initiated On Plasma Membrane R-HSA-975871	6/96	0.0429788	0.444114	0	0	2.45602	7.72922	MAPK10;MAP2K4;MAP3K1;PPP2R1B;PPP2R1A;PELI2	C07a.BA.down	Reactome_2022
Reactome_2022.10023	MAPK Targets/ Nuclear Events Mediated By MAP Kinases R-HSA-450282	3/30	0.0446678	0.450711	0	0	4.08339	12.6932	MAPK10;PPP2R1B;PPP2R1A	C07a.BA.down	Reactome_2022
Reactome_2022.10126	Synthesis Of Active Ubiquitin: Roles Of E1 And E2 Enzymes R-HSA-8866652	3/30	0.0446678	0.450711	0	0	4.08339	12.6932	UBE2E3;UBE2G2;UBE2K	C07a.BA.down	Reactome_2022
Reactome_2022.10225	ERKs Are Inactivated R-HSA-202670	2/13	0.0453795	0.450711	0	0	6.67479	20.6431	PPP2R1B;PPP2R1A	C07a.BA.down	Reactome_2022
Reactome_2022.10323	Inhibition Of Replication Initiation Of Damaged DNA By RB1/E2F1 R-HSA-113501	2/13	0.0453795	0.450711	0	0	6.67479	20.6431	PPP2R1B;PPP2R1A	C07a.BA.down	Reactome_2022
Reactome_2022.10423	Complex I Biogenesis R-HSA-6799198	4/51	0.0463521	0.455944	0	0	3.1304	9.61499	NDUFAF7;NDUFS3;NDUFC1;NDUFV3	C07a.BA.down	Reactome_2022
Reactome_2022.10523	Transferrin Endocytosis And Recycling R-HSA-917977	3/31	0.0485093	0.472619	0	0	3.93735	11.9144	ATP6V1G1;ATP6V1E1;ATP6V1C2	C07a.BA.down	Reactome_2022
Reactome_2022.10623	Membrane Trafficking R-HSA-199991	23/599	0.0510386	0.481614	0	0	1.48206	4.40938	GABARAPL2;SCOC;RALA;SORT1;RAB1B;DYNLL2;YWHAZ;NAPG;RAB21;RINT1;RABEP1;KIF3A;UBAP1;TMED2;ULK1;RIN3;PIP5K1C;KIF1A;RAB6A;CHMP6;TBC1D10A;BET1;AGFG1	C07a.BA.down	Reactome_2022
Reactome_2022.10723	Protein Ubiquitination R-HSA-8852135	5/76	0.0518214	0.481614	0	0	2.592	7.67221	RRAGA;UBE2E3;UBE2G2;UBE2K;PEX14	C07a.BA.down	Reactome_2022
Reactome_2022.10823	APC Truncation Mutants Have Impaired AXIN Binding R-HSA-5467337	2/14	0.0520305	0.481614	0	0	6.11824	18.0851	PPP2R1B;PPP2R1A	C07a.BA.down	Reactome_2022
Reactome_2022.10923	Pentose Phosphate Pathway R-HSA-71336	2/14	0.0520305	0.481614	0	0	6.11824	18.0851	PRPS2;TALDO1	C07a.BA.down	Reactome_2022
Reactome_2022.11026	SEMA3A-Plexin Repulsion Signaling By Inhibiting Integrin Adhesion R-HSA-399955	2/14	0.0520305	0.481614	0	0	6.11824	18.0851	FYN;PIP5K1C	C07a.BA.down	Reactome_2022
Reactome_2022.11125	Transcriptional Regulation By TP53 R-HSA-3700989	15/354	0.0524795	0.481614	0	0	1.63717	4.82528	BNIP3L;APAF1;TXNRD1;GSR;YWHAZ;RRAGA;STK11;PPP2R1B;RRAGC;CDK5;PPP2R1A;RRAGD;AGO2;BRD7;POLR2L	C07a.BA.down	Reactome_2022
Reactome_2022.11224	TRAF6 Mediated Induction Of NFkB And MAP Kinases Upon TLR7/8 Or 9 Activation R-HSA-975138	6/101	0.052728	0.481614	0	0	2.32616	6.84496	MAPK10;MAP2K4;MAP3K1;PPP2R1B;PPP2R1A;PELI2	C07a.BA.down	Reactome_2022
Reactome_2022.11322	Intra-Golgi And Retrograde Golgi-to-ER Traffic R-HSA-6811442	9/181	0.0533499	0.482982	0	0	1.93054	5.6582	RINT1;SCOC;KIF3A;RAB1B;TMED2;KIF1A;RAB6A;DYNLL2;NAPG	C07a.BA.down	Reactome_2022
Reactome_2022.11422	MyD88 Dependent Cascade Initiated On Endosome R-HSA-975155	6/102	0.0548265	0.48667	0	0	2.30181	6.68348	MAPK10;MAP2K4;MAP3K1;PPP2R1B;PPP2R1A;PELI2	C07a.BA.down	Reactome_2022
Reactome_2022.11521	Cellular Response To Chemical Stress R-HSA-9711123	9/182	0.0548719	0.48667	0	0	1.91929	5.57121	NCOA1;PSMC5;NCOA6;TXNRD1;PSMD3;GSR;TALDO1;SLC7A11;GCLM	C07a.BA.down	Reactome_2022
Reactome_2022.11621	Pyruvate Metabolism And Citric Acid (TCA) Cycle R-HSA-71406	4/54	0.0551845	0.48667	0	0	2.94212	8.52354	LDHB;MPC1;VDAC1;HAGH	C07a.BA.down	Reactome_2022
Reactome_2022.11721	Amino Acid Transport Across Plasma Membrane R-HSA-352230	3/33	0.0566582	0.487083	0	0	3.67448	10.5484	SLC38A1;SLC43A2;SLC7A11	C07a.BA.down	Reactome_2022
Reactome_2022.11821	Signaling By WNT In Cancer R-HSA-4791275	3/33	0.0566582	0.487083	0	0	3.67448	10.5484	PPP2R1B;PPP2R1A;LRP5	C07a.BA.down	Reactome_2022
Reactome_2022.11921	Toll Like Receptor 7/8 (TLR7/8) Cascade R-HSA-168181	6/103	0.0569747	0.487083	0	0	2.27796	6.52669	MAPK10;MAP2K4;MAP3K1;PPP2R1B;PPP2R1A;PELI2	C07a.BA.down	Reactome_2022
Reactome_2022.12021	Fc Epsilon Receptor (FCERI) Signaling R-HSA-2454202	7/130	0.0589265	0.487083	0	0	2.09702	5.93763	MAPK10;MAP2K4;PSMC5;MAP3K1;PSMD3;FYN;HRAS	C07a.BA.down	Reactome_2022
Reactome_2022.12125	CTNNB1 S33 Mutants Not Phosphorylated R-HSA-5358747	2/15	0.0590032	0.487083	0	0	5.64731	15.9828	PPP2R1B;PPP2R1A	C07a.BA.down	Reactome_2022
Reactome_2022.12223	Membrane Binding And Targetting Of GAG Proteins R-HSA-174490	2/15	0.0590032	0.487083	0	0	5.64731	15.9828	NMT2;UBAP1	C07a.BA.down	Reactome_2022
Reactome_2022.12321	Synthesis Of Prostaglandins (PG) And Thromboxanes (TX) R-HSA-2162123	2/15	0.0590032	0.487083	0	0	5.64731	15.9828	CBR1;PTGS2	C07a.BA.down	Reactome_2022
Reactome_2022.12421	Processing Of Capped Intron-Containing Pre-mRNA R-HSA-72203	11/242	0.0596645	0.487083	0	0	1.75825	4.95654	PRPF4;CPSF4;PABPN1;DHX9;PDCD7;BUD31;SNRPF;PLRG1;SF3B1;CHERP;POLR2L	C07a.BA.down	Reactome_2022
Reactome_2022.12521	EPHB-mediated Forward Signaling R-HSA-3928662	3/34	0.0609602	0.487083	0	0	3.55577	9.94738	LIMK1;FYN;HRAS	C07a.BA.down	Reactome_2022
Reactome_2022.12621	Synthesis Of Bile Acids And Bile Salts R-HSA-192105	3/34	0.0609602	0.487083	0	0	3.55577	9.94738	NCOA1;OSBPL6;SLC27A2	C07a.BA.down	Reactome_2022
Reactome_2022.12721	Transcriptional Regulation By E2F6 R-HSA-8953750	3/34	0.0609602	0.487083	0	0	3.55577	9.94738	PCGF6;APAF1;EPC1	C07a.BA.down	Reactome_2022
Reactome_2022.12821	Innate Immune System R-HSA-168249	36/1035	0.0611848	0.487083	0	0	1.34183	3.74889	CYFIP2;NCKAP1;DHX9;RAB3D;PELI2;UBR4;MGST1;CGAS;TREM2;RO60;PPP2R1B;PPP2R1A;ALDH3B1;PSMD3;FYN;RAB6A;ATP6V1E1;HRAS;POLR2L;ATP6V1C2;CHGA;MAP2K4;ATP6V1G1;MAP3K1;APAF1;STK11IP;LIMK1;MAPK10;PSMC5;CLEC4D;VAPA;TAX1BP1;SLC27A2;UBE2K;ARL8A;GSDME	C07a.BA.down	Reactome_2022
Reactome_2022.12921	Integration Of Energy Metabolism R-HSA-163685	6/105	0.061421	0.487083	0	0	2.23171	6.22647	STK11;PPP2R1B;PPP2R1A;PRKAR2B;TALDO1;GNG13	C07a.BA.down	Reactome_2022
Reactome_2022.13021	COPI-mediated Anterograde Transport R-HSA-6807878	5/80	0.0619879	0.487797	0	0	2.45326	6.82206	RAB1B;TMED2;DYNLL2;NAPG;BET1	C07a.BA.down	Reactome_2022
Reactome_2022.13125	Signaling By NTRKs R-HSA-166520	7/132	0.0629151	0.489473	0	0	2.06325	5.70689	RALA;PPP2R1B;CDK5;PPP2R1A;FYN;DNAL4;HRAS	C07a.BA.down	Reactome_2022
Reactome_2022.13223	Metabolism Of Amino Acids And Derivatives R-HSA-71291	15/364	0.0635448	0.489473	0	0	1.58943	4.38048	ACAD8;CHGA;SLC38A1;ECHS1;SMOX;GPT2;TXNRD1;GSR;APIP;OAZ1;QDPR;PSMC5;SLC6A8;PSMD3;HIBCH	C07a.BA.down	Reactome_2022
Reactome_2022.13321	Toll Like Receptor 9 (TLR9) Cascade R-HSA-168138	6/106	0.0637192	0.489473	0	0	2.20928	6.08274	MAPK10;MAP2K4;MAP3K1;PPP2R1B;PPP2R1A;PELI2	C07a.BA.down	Reactome_2022
Reactome_2022.13421	Neurexins And Neuroligins R-HSA-6794361	4/57	0.0648584	0.489473	0	0	2.77516	7.59158	MPP2;SHARPIN;EPB41L1;LIN7C	C07a.BA.down	Reactome_2022
Reactome_2022.13521	Phase II - Conjugation Of Compounds R-HSA-156580	6/107	0.0660673	0.489473	0	0	2.18729	5.94305	SLC38A1;GGT7;GSTM1;UGP2;MGST1;GCLM	C07a.BA.down	Reactome_2022
Reactome_2022.13621	CRMPs In Sema3A Signaling R-HSA-399956	2/16	0.0662758	0.489473	0	0	5.24367	14.2309	CDK5;FYN	C07a.BA.down	Reactome_2022
Reactome_2022.13721	Sema3A PAK Dependent Axon Repulsion R-HSA-399954	2/16	0.0662758	0.489473	0	0	5.24367	14.2309	LIMK1;FYN	C07a.BA.down	Reactome_2022
Reactome_2022.13821	Cell Surface Interactions At Vascular Wall R-HSA-202733	7/134	0.0670643	0.489473	0	0	2.03055	5.48676	CXADR;DEAF1;ATP1B3;FYN;SLC7A11;L1CAM;HRAS	C07a.BA.down	Reactome_2022
Reactome_2022.13921	Mitochondrial Translation Elongation R-HSA-5389840	5/82	0.0674641	0.489473	0	0	2.38929	6.44191	MRPL4;MRPS27;MRPL49;MRPL14;MRPL58	C07a.BA.down	Reactome_2022
Reactome_2022.14021	Mitochondrial Translation Initiation R-HSA-5368286	5/82	0.0674641	0.489473	0	0	2.38929	6.44191	MRPL4;MRPS27;MRPL49;MRPL14;MRPL58	C07a.BA.down	Reactome_2022
Reactome_2022.14125	Mitochondrial Translation Termination R-HSA-5419276	5/82	0.0674641	0.489473	0	0	2.38929	6.44191	MRPL4;MRPS27;MRPL49;MRPL14;MRPL58	C07a.BA.down	Reactome_2022
Reactome_2022.14223	Post-translational Protein Modification R-HSA-597592	46/1383	0.0690667	0.49258	0	0	1.28355	3.43052	BECN1;GALNT14;RPN2;SATB1;RAB3D;RAB1B;NGLY1;NAPG;RAB21;POFUT2;RNF139;CDH2;PSMD3;ARSK;FBXO4;ST3GAL5;TMED2;RAB6A;DCAF11;UGGT1;FBXO7;WDTC1;NCOA1;SMAD2;CHGA;IL33;SMAD1;IGFBP5;GALNT3;UBE2E3;UBE2G2;DYNLL2;FBXL14;PIAS2;PEX14;TUBB2B;PSMC5;RRAGA;PIGK;ASB6;UBA2;VDAC1;RNF185;UBE2K;BET1;PNPLA2	C07a.BA.down	Reactome_2022
Reactome_2022.14321	Mitochondrial Fatty Acid Beta-Oxidation R-HSA-77289	3/36	0.0700043	0.49258	0	0	3.33992	8.88152	ECHS1;PCCB;ACAD11	C07a.BA.down	Reactome_2022
Reactome_2022.14421	ROS And RNS Production In Phagocytes R-HSA-1222556	3/36	0.0700043	0.49258	0	0	3.33992	8.88152	ATP6V1G1;ATP6V1E1;ATP6V1C2	C07a.BA.down	Reactome_2022
Reactome_2022.14521	Citric Acid (TCA) Cycle And Respiratory Electron Transport R-HSA-1428517	8/163	0.0701849	0.49258	0	0	1.90229	5.05367	LDHB;MPC1;NDUFAF7;NDUFS3;VDAC1;NDUFC1;NDUFV3;HAGH	C07a.BA.down	Reactome_2022
Reactome_2022.14621	Platelet Homeostasis R-HSA-418346	5/83	0.0702998	0.49258	0	0	2.35854	6.26188	PPP2R1B;PPP2R1A;KCNMA1;ORAI2;GNG13	C07a.BA.down	Reactome_2022
Reactome_2022.14721	Signaling By Receptor Tyrosine Kinases R-HSA-9006934	19/496	0.0725079	0.503504	0	0	1.47457	3.86936	CYFIP2;NCKAP1;ATP6V1G1;RALA;GALNT3;SPINT2;IGF1;PTN;FER;CDK5;PPP2R1B;PPP2R1A;FLRT1;FYN;ATP6V1E1;HRAS;DNAL4;POLR2L;ATP6V1C2	C07a.BA.down	Reactome_2022
Reactome_2022.14821	Beta-catenin Phosphorylation Cascade R-HSA-196299	2/17	0.0738275	0.503504	0	0	4.89384	12.7535	PPP2R1B;PPP2R1A	C07a.BA.down	Reactome_2022
Reactome_2022.14921	PKA Activation R-HSA-163615	2/17	0.0738275	0.503504	0	0	4.89384	12.7535	NBEA;PRKAR2B	C07a.BA.down	Reactome_2022
Reactome_2022.15021	Platelet Sensitization By LDL R-HSA-432142	2/17	0.0738275	0.503504	0	0	4.89384	12.7535	PPP2R1B;PPP2R1A	C07a.BA.down	Reactome_2022
Reactome_2022.15125	Asparagine N-linked Glycosylation R-HSA-446203	12/282	0.0751116	0.504133	0	0	1.64085	4.24781	CHGA;RPN2;RNF139;RAB1B;NGLY1;ST3GAL5;TMED2;DYNLL2;RNF185;UGGT1;NAPG;BET1	C07a.BA.down	Reactome_2022
Reactome_2022.15223	Defective CFTR Causes Cystic Fibrosis R-HSA-5678895	4/60	0.0753562	0.504133	0	0	2.62608	6.78981	PSMC5;PSMD3;ERLIN1;RNF185	C07a.BA.down	Reactome_2022
Reactome_2022.15321	MyD88:MAL(TIRAP) Cascade Initiated On Plasma Membrane R-HSA-166058	6/112	0.0785562	0.504133	0	0	2.08358	5.3005	MAPK10;MAP2K4;MAP3K1;PPP2R1B;PPP2R1A;PELI2	C07a.BA.down	Reactome_2022
Reactome_2022.15421	Post NMDA Receptor Activation Events R-HSA-438064	4/61	0.0790344	0.504133	0	0	2.57988	6.5474	MPP2;PRKAR2B;MAPT;HRAS	C07a.BA.down	Reactome_2022
Reactome_2022.15521	Selective Autophagy R-HSA-9663891	4/61	0.0790344	0.504133	0	0	2.57988	6.5474	MAP1LC3A;ULK1;VDAC1;DYNLL2	C07a.BA.down	Reactome_2022
Reactome_2022.15621	Signaling By FGFR R-HSA-190236	5/86	0.0791942	0.504133	0	0	2.27083	5.75849	GALNT3;PPP2R1A;FLRT1;HRAS;POLR2L	C07a.BA.down	Reactome_2022
Reactome_2022.15721	Apoptotic Cleavage Of Cellular Proteins R-HSA-111465	3/38	0.0796136	0.504133	0	0	3.14874	7.96812	SATB1;CASP3;MAPT	C07a.BA.down	Reactome_2022
Reactome_2022.15821	Assembly Of HIV Virion R-HSA-175474	2/18	0.0816384	0.504133	0	0	4.58774	11.4944	NMT2;UBAP1	C07a.BA.down	Reactome_2022
Reactome_2022.15921	JNK (c-Jun Kinases) Phosphorylation And Activation Mediated By Activated Human TAK1 R-HSA-450321	2/18	0.0816384	0.504133	0	0	4.58774	11.4944	MAPK10;MAP2K4	C07a.BA.down	Reactome_2022
Reactome_2022.16021	Pre-NOTCH Processing In Golgi R-HSA-1912420	2/18	0.0816384	0.504133	0	0	4.58774	11.4944	TMED2;RAB6A	C07a.BA.down	Reactome_2022
Reactome_2022.16125	RORA Activates Gene Expression R-HSA-1368082	2/18	0.0816384	0.504133	0	0	4.58774	11.4944	NCOA1;NCOA6	C07a.BA.down	Reactome_2022
Reactome_2022.16223	MAP Kinase Activation R-HSA-450294	4/62	0.0828005	0.504133	0	0	2.53527	6.31616	MAPK10;MAP2K4;PPP2R1B;PPP2R1A	C07a.BA.down	Reactome_2022
Reactome_2022.16321	RAB Geranylgeranylation R-HSA-8873719	4/62	0.0828005	0.504133	0	0	2.53527	6.31616	RAB21;RAB3D;RAB1B;RAB6A	C07a.BA.down	Reactome_2022
Reactome_2022.16421	TCF Dependent Signaling In Response To WNT R-HSA-201681	9/198	0.0830878	0.504133	0	0	1.75535	4.36706	BCL9;PSMC5;PPP2R1B;PPP2R1A;RYK;PSMD3;LRP5;YWHAZ;SOX4	C07a.BA.down	Reactome_2022
Reactome_2022.16521	Signaling By NTRK1 (TRKA) R-HSA-187037	6/114	0.0838989	0.504133	0	0	2.04478	5.06726	RALA;PPP2R1B;CDK5;PPP2R1A;DNAL4;HRAS	C07a.BA.down	Reactome_2022
Reactome_2022.16621	Signaling By FGFR3 R-HSA-5654741	3/39	0.0846217	0.504133	0	0	3.06112	7.55964	GALNT3;PPP2R1A;HRAS	C07a.BA.down	Reactome_2022
Reactome_2022.16721	Mitochondrial Translation R-HSA-5368287	5/88	0.0854429	0.504133	0	0	2.21588	5.45087	MRPL4;MRPS27;MRPL49;MRPL14;MRPL58	C07a.BA.down	Reactome_2022
Reactome_2022.16821	PCP/CE Pathway R-HSA-4086400	5/88	0.0854429	0.504133	0	0	2.21588	5.45087	PSMC5;DAAM1;RYK;SMURF1;PSMD3	C07a.BA.down	Reactome_2022
Reactome_2022.16921	Protein-protein Interactions At Synapses R-HSA-6794362	5/88	0.0854429	0.504133	0	0	2.21588	5.45087	MPP2;SHARPIN;EPB41L1;LIN7C;PTPRF	C07a.BA.down	Reactome_2022
Reactome_2022.17021	Vesicle-mediated Transport R-HSA-5653656	23/637	0.0865304	0.504133	0	0	1.38754	3.39567	GABARAPL2;SCOC;RALA;SORT1;RAB1B;DYNLL2;YWHAZ;NAPG;RAB21;RINT1;RABEP1;KIF3A;UBAP1;TMED2;ULK1;RIN3;PIP5K1C;KIF1A;RAB6A;CHMP6;TBC1D10A;BET1;AGFG1	C07a.BA.down	Reactome_2022
Reactome_2022.17125	Signaling By Nuclear Receptors R-HSA-9006931	11/260	0.0884426	0.504133	0	0	1.62962	3.95248	NCOA1;EEPD1;GTF2A2;AGO2;CXXC5;HRAS;CHD1;ABCG1;GNG13;DHRS4;POLR2L	C07a.BA.down	Reactome_2022
Reactome_2022.17223	Glucose Metabolism R-HSA-70326	5/89	0.0886616	0.504133	0	0	2.18939	5.30474	PPP2R1B;PPP2R1A;PGP;MAP4K5;PGM2L1	C07a.BA.down	Reactome_2022
Reactome_2022.17321	RAB GEFs Exchange GTP For GDP On RABs R-HSA-8876198	5/89	0.0886616	0.504133	0	0	2.18939	5.30474	RAB21;RAB1B;RIN3;ULK1;RAB6A	C07a.BA.down	Reactome_2022
Reactome_2022.17421	Sphingolipid Metabolism R-HSA-428157	5/89	0.0886616	0.504133	0	0	2.18939	5.30474	VAPA;ALDH3B1;ARSK;B4GALNT1;ESYT1	C07a.BA.down	Reactome_2022
Reactome_2022.17521	Aflatoxin Activation And Detoxification R-HSA-5423646	2/19	0.0896894	0.504133	0	0	4.31765	10.4116	GGT7;MGST1	C07a.BA.down	Reactome_2022
Reactome_2022.17621	Nicotinamide Salvaging R-HSA-197264	2/19	0.0896894	0.504133	0	0	4.31765	10.4116	PARP6;PTGS2	C07a.BA.down	Reactome_2022
Reactome_2022.17721	PKA-mediated Phosphorylation Of CREB R-HSA-111931	2/19	0.0896894	0.504133	0	0	4.31765	10.4116	NBEA;PRKAR2B	C07a.BA.down	Reactome_2022
Reactome_2022.17821	RAS Processing R-HSA-9648002	2/19	0.0896894	0.504133	0	0	4.31765	10.4116	ARL2;HRAS	C07a.BA.down	Reactome_2022
Reactome_2022.17921	Ras Activation Upon Ca2+ Influx Thru NMDA Receptor R-HSA-442982	2/19	0.0896894	0.504133	0	0	4.31765	10.4116	MPP2;HRAS	C07a.BA.down	Reactome_2022
Reactome_2022.18021	Signaling By KIT In Disease R-HSA-9669938	2/19	0.0896894	0.504133	0	0	4.31765	10.4116	FYN;HRAS	C07a.BA.down	Reactome_2022
Reactome_2022.18125	Signaling To RAS R-HSA-167044	2/19	0.0896894	0.504133	0	0	4.31765	10.4116	RALA;HRAS	C07a.BA.down	Reactome_2022
Reactome_2022.18223	Synthesis, Secretion, And Deacylation Of Ghrelin R-HSA-422085	2/19	0.0896894	0.504133	0	0	4.31765	10.4116	SPCS2;IGF1	C07a.BA.down	Reactome_2022
Reactome_2022.18321	Transport Of Small Molecules R-HSA-382551	25/706	0.0904693	0.505738	0	0	1.36032	3.26851	MRS2;ABCD2;SLC43A2;SLC20A1;NEDD4L;ARL2;SLC7A11;AQP3;PRKAR2B;PSMD3;ATP6V1E1;ATP6V1C2;SLC38A1;ATP6V1G1;ABCA5;ERLIN1;ATP1B3;LSR;GNG13;PSMC5;ABCB10;TRNP1;VDAC1;RNF185;ABCG1	C07a.BA.down	Reactome_2022
Reactome_2022.18421	CD209 (DC-SIGN) Signaling R-HSA-5621575	2/20	0.0979623	0.528744	0	0	4.07757	9.47289	FYN;HRAS	C07a.BA.down	Reactome_2022
Reactome_2022.18521	Class I Peroxisomal Membrane Protein Import R-HSA-9603798	2/20	0.0979623	0.528744	0	0	4.07757	9.47289	ABCD2;PEX14	C07a.BA.down	Reactome_2022
Reactome_2022.18621	Processing Of Intronless Pre-mRNAs R-HSA-77595	2/20	0.0979623	0.528744	0	0	4.07757	9.47289	CPSF4;PABPN1	C07a.BA.down	Reactome_2022
Reactome_2022.18721	Signaling By Hippo R-HSA-2028269	2/20	0.0979623	0.528744	0	0	4.07757	9.47289	WWC1;CASP3	C07a.BA.down	Reactome_2022
Reactome_2022.18821	Estrogen-dependent Gene Expression R-HSA-9018519	6/119	0.0981103	0.528744	0	0	1.9538	4.53607	NCOA1;GTF2A2;AGO2;CXXC5;CHD1;POLR2L	C07a.BA.down	Reactome_2022
Reactome_2022.18921	Signaling By Interleukins R-HSA-449147	17/453	0.0985852	0.528744	0	0	1.44092	3.33837	MAP2K4;IL33;RALA;IL10RB;PELI2;TALDO1;PTGS2;YWHAZ;MAPK10;PSMC5;PPP2R1B;PPP2R1A;CASP3;PSMD3;PTPN9;FYN;CRLF2	C07a.BA.down	Reactome_2022
Reactome_2022.19021	Class B/2 (Secretin Family Receptors) R-HSA-373080	5/92	0.0986891	0.528744	0	0	2.11357	4.89456	VIPR1;CALCRL;SMOX;PTCH1;GNG13	C07a.BA.down	Reactome_2022
Reactome_2022.19125	COPII-mediated Vesicle Transport R-HSA-204005	4/66	0.0987195	0.528744	0	0	2.37121	5.49048	RAB1B;TMED2;NAPG;BET1	C07a.BA.down	Reactome_2022
Reactome_2022.19223	Deactivation Of Beta-Catenin Transactivating Complex R-HSA-3769402	3/42	0.100416	0.529513	0	0	2.82521	6.49357	BCL9;YWHAZ;SOX4	C07a.BA.down	Reactome_2022
Reactome_2022.19321	Signaling By SCF-KIT R-HSA-1433557	3/42	0.100416	0.529513	0	0	2.82521	6.49357	FER;FYN;HRAS	C07a.BA.down	Reactome_2022
Reactome_2022.19421	Vasopressin Regulates Renal Water Homeostasis Via Aquaporins R-HSA-432040	3/42	0.100416	0.529513	0	0	2.82521	6.49357	PRKAR2B;AQP3;GNG13	C07a.BA.down	Reactome_2022
Reactome_2022.19521	Unattached Kinetochores Signal Amplification Via A MAD2 Inhibitory Signal R-HSA-141444	5/93	0.102154	0.535913	0	0	2.08944	4.7666	PPP2R1B;PPP2R1A;MIS12;DYNLL2;ZWINT	C07a.BA.down	Reactome_2022
Reactome_2022.19621	RHO GTPase Effectors R-HSA-195258	11/269	0.105547	0.547174	0	0	1.57204	3.53488	CYFIP2;NCKAP1;PPP2R1B;DAAM1;PPP2R1A;MIS12;LIMK1;DYNLL2;YWHAZ;SCAI;ZWINT	C07a.BA.down	Reactome_2022
Reactome_2022.19721	DAP12 Interactions R-HSA-2172127	3/43	0.105925	0.547174	0	0	2.75444	6.18379	TREM2;FYN;HRAS	C07a.BA.down	Reactome_2022
Reactome_2022.19821	Deregulated CDK5 Triggers Neurodegenerative Pathways In Alzheimers Disease Models R-HSA-8862803	2/21	0.10644	0.547174	0	0	3.86276	8.65327	CDK5;CAPN2	C07a.BA.down	Reactome_2022
Reactome_2022.19921	Synthesis, Secretion, And Inactivation Of Glucagon-like Peptide-1 (GLP-1) R-HSA-381771	2/21	0.10644	0.547174	0	0	3.86276	8.65327	SPCS2;GNG13	C07a.BA.down	Reactome_2022
Reactome_2022.20021	Metabolism Of Water-Soluble Vitamins And Cofactors R-HSA-196849	6/122	0.107212	0.548391	0	0	1.90298	4.24924	PARP6;CYB5A;RFK;PCCB;PTGS2;AASDHPPT	C07a.BA.down	Reactome_2022
Reactome_2022.20125	Interleukin-17 Signaling R-HSA-448424	4/69	0.11152	0.556132	0	0	2.26142	4.96055	MAPK10;MAP2K4;PPP2R1B;PPP2R1A	C07a.BA.down	Reactome_2022
Reactome_2022.20223	TGF-beta Receptor Signaling Activates SMADs R-HSA-2173789	3/44	0.111549	0.556132	0	0	2.68712	5.89364	SMAD2;SMURF1;NEDD4L	C07a.BA.down	Reactome_2022
Reactome_2022.20321	TNF Signaling R-HSA-75893	3/44	0.111549	0.556132	0	0	2.68712	5.89364	BAG4;SHARPIN;TAX1BP1	C07a.BA.down	Reactome_2022
Reactome_2022.20421	Neurotransmitter Receptors And Postsynaptic Signal Transmission R-HSA-112314	8/182	0.113495	0.556132	0	0	1.6929	3.68375	MPP2;NBEA;EPB41L1;PRKAR2B;MAPT;LIN7C;HRAS;GNG13	C07a.BA.down	Reactome_2022
Reactome_2022.20521	E2F Mediated Regulation Of DNA Replication R-HSA-113510	2/22	0.115105	0.556132	0	0	3.66943	7.933	PPP2R1B;PPP2R1A	C07a.BA.down	Reactome_2022
Reactome_2022.20621	ERK/MAPK Targets R-HSA-198753	2/22	0.115105	0.556132	0	0	3.66943	7.933	PPP2R1B;PPP2R1A	C07a.BA.down	Reactome_2022
Reactome_2022.20721	Insertion Of Tail-Anchored Proteins Into Endoplasmic Reticulum Membrane R-HSA-9609523	2/22	0.115105	0.556132	0	0	3.66943	7.933	CYB5A;VAPA	C07a.BA.down	Reactome_2022
Reactome_2022.20821	Nephrin Family Interactions R-HSA-373753	2/22	0.115105	0.556132	0	0	3.66943	7.933	KIRREL2;FYN	C07a.BA.down	Reactome_2022
Reactome_2022.20921	PINK1-PRKN Mediated Mitophagy R-HSA-5205685	2/22	0.115105	0.556132	0	0	3.66943	7.933	MAP1LC3A;VDAC1	C07a.BA.down	Reactome_2022
Reactome_2022.21025	EML4 And NUDC In Mitotic Spindle Formation R-HSA-9648025	5/97	0.116603	0.556132	0	0	1.99818	4.29407	PPP2R1B;PPP2R1A;MIS12;DYNLL2;ZWINT	C07a.BA.down	Reactome_2022
Reactome_2022.21125	Bile Acid And Bile Salt Metabolism R-HSA-194068	3/45	0.117285	0.556132	0	0	2.62301	5.62149	NCOA1;OSBPL6;SLC27A2	C07a.BA.down	Reactome_2022
Reactome_2022.21224	Glycosphingolipid Metabolism R-HSA-1660662	3/45	0.117285	0.556132	0	0	2.62301	5.62149	ARSK;B4GALNT1;ESYT1	C07a.BA.down	Reactome_2022
Reactome_2022.21322	Organelle Biogenesis And Maintenance R-HSA-1852241	11/275	0.117952	0.556132	0	0	1.53583	3.28279	PLK4;NCOA1;ACSS2;PPP2R1A;IFT81;PRKAR2B;NCOA6;KIF3A;SMOX;DYNLL2;WDR35	C07a.BA.down	Reactome_2022
Reactome_2022.21422	Transmission Across Chemical Synapses R-HSA-112315	10/246	0.122151	0.556132	0	0	1.56114	3.28229	MPP2;SLC38A1;NBEA;ALDH2;EPB41L1;PRKAR2B;MAPT;LIN7C;HRAS;GNG13	C07a.BA.down	Reactome_2022
Reactome_2022.21521	Post-chaperonin Tubulin Folding Pathway R-HSA-389977	2/23	0.123941	0.556132	0	0	3.49452	7.29637	TUBB2B;ARL2	C07a.BA.down	Reactome_2022
Reactome_2022.21621	RHOBTB2 GTPase Cycle R-HSA-9013418	2/23	0.123941	0.556132	0	0	3.49452	7.29637	PHIP;MSI2	C07a.BA.down	Reactome_2022
Reactome_2022.21721	Cilium Assembly R-HSA-5617833	8/186	0.124122	0.556132	0	0	1.65452	3.45213	PLK4;PPP2R1A;IFT81;KIF3A;PRKAR2B;SMOX;DYNLL2;WDR35	C07a.BA.down	Reactome_2022
Reactome_2022.21821	Mitotic Prometaphase R-HSA-68877	8/186	0.124122	0.556132	0	0	1.65452	3.45213	PLK4;PPP2R1B;PPP2R1A;PRKAR2B;NME7;MIS12;DYNLL2;ZWINT	C07a.BA.down	Reactome_2022
Reactome_2022.21921	Acetylcholine Inhibits Contraction Of Outer Hair Cells R-HSA-9667769	1/5	0.126122	0.556132	0	0	9.16384	18.9738	KCNMA1	C07a.BA.down	Reactome_2022
Reactome_2022.22021	Activated NTRK2 Signals Thru CDK5 R-HSA-9032845	1/5	0.126122	0.556132	0	0	9.16384	18.9738	CDK5	C07a.BA.down	Reactome_2022
Reactome_2022.22125	Beta Oxidation Of butanoyl-CoA To acetyl-CoA R-HSA-77352	1/5	0.126122	0.556132	0	0	9.16384	18.9738	ECHS1	C07a.BA.down	Reactome_2022
Reactome_2022.22223	Beta Oxidation Of hexanoyl-CoA To butanoyl-CoA R-HSA-77350	1/5	0.126122	0.556132	0	0	9.16384	18.9738	ECHS1	C07a.BA.down	Reactome_2022
Reactome_2022.22321	Beta Oxidation Of lauroyl-CoA To decanoyl-CoA-CoA R-HSA-77310	1/5	0.126122	0.556132	0	0	9.16384	18.9738	ECHS1	C07a.BA.down	Reactome_2022
Reactome_2022.22421	Beta Oxidation Of octanoyl-CoA To hexanoyl-CoA R-HSA-77348	1/5	0.126122	0.556132	0	0	9.16384	18.9738	ECHS1	C07a.BA.down	Reactome_2022
Reactome_2022.22521	Estrogen-stimulated Signaling Thru PRKCZ R-HSA-9634635	1/5	0.126122	0.556132	0	0	9.16384	18.9738	HRAS	C07a.BA.down	Reactome_2022
Reactome_2022.22621	Leukotriene Receptors R-HSA-391906	1/5	0.126122	0.556132	0	0	9.16384	18.9738	CYSLTR1	C07a.BA.down	Reactome_2022
Reactome_2022.22721	RUNX1 Regulates Transcription Of Genes Involved In Interleukin Signaling R-HSA-8939247	1/5	0.126122	0.556132	0	0	9.16384	18.9738	ELOF1	C07a.BA.down	Reactome_2022
Reactome_2022.22821	Reelin Signaling Pathway R-HSA-8866376	1/5	0.126122	0.556132	0	0	9.16384	18.9738	FYN	C07a.BA.down	Reactome_2022
Reactome_2022.22921	Signaling By MST1 R-HSA-8852405	1/5	0.126122	0.556132	0	0	9.16384	18.9738	SPINT2	C07a.BA.down	Reactome_2022
Reactome_2022.23021	Sodium-coupled Phosphate Cotransporters R-HSA-427652	1/5	0.126122	0.556132	0	0	9.16384	18.9738	SLC20A1	C07a.BA.down	Reactome_2022
Reactome_2022.23125	TFAP2 (AP-2) Family Regulates Transcription Of Cell Cycle Factors R-HSA-8866911	1/5	0.126122	0.556132	0	0	9.16384	18.9738	KDM5B	C07a.BA.down	Reactome_2022
Reactome_2022.23223	VLDL Clearance R-HSA-8964046	1/5	0.126122	0.556132	0	0	9.16384	18.9738	LSR	C07a.BA.down	Reactome_2022
Reactome_2022.23321	ESR-mediated Signaling R-HSA-8939211	8/188	0.129626	0.56218	0	0	1.63596	3.34244	NCOA1;GTF2A2;AGO2;CXXC5;CHD1;HRAS;GNG13;POLR2L	C07a.BA.down	Reactome_2022
Reactome_2022.23421	Defective Intrinsic Pathway For Apoptosis R-HSA-9734009	2/24	0.132935	0.56218	0	0	3.33551	6.73071	CDK5;CAPN2	C07a.BA.down	Reactome_2022
Reactome_2022.23521	Incretin Synthesis, Secretion, And Inactivation R-HSA-400508	2/24	0.132935	0.56218	0	0	3.33551	6.73071	SPCS2;GNG13	C07a.BA.down	Reactome_2022
Reactome_2022.23621	MicroRNA (miRNA) Biogenesis R-HSA-203927	2/24	0.132935	0.56218	0	0	3.33551	6.73071	AGO2;POLR2L	C07a.BA.down	Reactome_2022
Reactome_2022.23721	Other Interleukin Signaling R-HSA-449836	2/24	0.132935	0.56218	0	0	3.33551	6.73071	IL10RB;CASP3	C07a.BA.down	Reactome_2022
Reactome_2022.23821	Synthesis Of Bile Acids And Bile Salts Via 7Alpha-Hydroxycholesterol R-HSA-193368	2/24	0.132935	0.56218	0	0	3.33551	6.73071	NCOA1;SLC27A2	C07a.BA.down	Reactome_2022
Reactome_2022.23921	Signaling By NOTCH1 R-HSA-1980143	4/74	0.134375	0.56218	0	0	2.09935	4.21365	CDK8;HEY1;NBEA;DNER	C07a.BA.down	Reactome_2022
Reactome_2022.24021	NOTCH1 Intracellular Domain Regulates Transcription R-HSA-2122947	3/48	0.135123	0.56218	0	0	2.44776	4.89936	CDK8;HEY1;NBEA	C07a.BA.down	Reactome_2022
Reactome_2022.24125	Retrograde Transport At Trans-Golgi-Network R-HSA-6811440	3/48	0.135123	0.56218	0	0	2.44776	4.89936	SCOC;RAB6A;NAPG	C07a.BA.down	Reactome_2022
Reactome_2022.24223	Signaling By FGFR1 R-HSA-5654736	3/49	0.141266	0.56218	0	0	2.39443	4.68616	PPP2R1A;FLRT1;HRAS	C07a.BA.down	Reactome_2022
Reactome_2022.24321	Signaling By NOTCH3 R-HSA-9012852	3/49	0.141266	0.56218	0	0	2.39443	4.68616	HEY1;WWC1;WWP2	C07a.BA.down	Reactome_2022
Reactome_2022.24421	Toll-like Receptor Cascades R-HSA-168898	7/162	0.141728	0.56218	0	0	1.66133	3.24599	MAPK10;MAP2K4;MAP3K1;PPP2R1B;PPP2R1A;PELI2;GSDME	C07a.BA.down	Reactome_2022
Reactome_2022.24521	Cyclin A/B1/B2 Associated Events During G2/M Transition R-HSA-69273	2/25	0.14207	0.56218	0	0	3.19032	6.2257	PPP2R1B;PPP2R1A	C07a.BA.down	Reactome_2022
Reactome_2022.24621	NOTCH3 Intracellular Domain Regulates Transcription R-HSA-9013508	2/25	0.14207	0.56218	0	0	3.19032	6.2257	HEY1;WWC1	C07a.BA.down	Reactome_2022
Reactome_2022.24721	Phase I - Functionalization Of Compounds R-HSA-211945	5/104	0.144048	0.56218	0	0	1.85623	3.59665	NCOA1;ACSS2;ALDH2;SMOX;CBR3	C07a.BA.down	Reactome_2022
Reactome_2022.24821	Aquaporin-mediated Transport R-HSA-445717	3/50	0.1475	0.56218	0	0	2.34336	4.48502	PRKAR2B;AQP3;GNG13	C07a.BA.down	Reactome_2022
Reactome_2022.24921	Regulation Of Ornithine Decarboxylase (ODC) R-HSA-350562	3/50	0.1475	0.56218	0	0	2.34336	4.48502	PSMC5;PSMD3;OAZ1	C07a.BA.down	Reactome_2022
Reactome_2022.25021	ABC Transporter Disorders R-HSA-5619084	4/77	0.14893	0.56218	0	0	2.01276	3.83287	PSMC5;PSMD3;ERLIN1;RNF185	C07a.BA.down	Reactome_2022
Reactome_2022.25125	Signaling By Insulin Receptor R-HSA-74752	4/77	0.14893	0.56218	0	0	2.01276	3.83287	ATP6V1G1;ATP6V1E1;HRAS;ATP6V1C2	C07a.BA.down	Reactome_2022
Reactome_2022.25223	Activated NTRK2 Signals Thru FYN R-HSA-9032500	1/6	0.149373	0.56218	0	0	7.3307	13.9379	FYN	C07a.BA.down	Reactome_2022
Reactome_2022.25321	Alpha-oxidation Of Phytanate R-HSA-389599	1/6	0.149373	0.56218	0	0	7.3307	13.9379	SLC27A2	C07a.BA.down	Reactome_2022
Reactome_2022.25421	Beta Oxidation Of decanoyl-CoA To octanoyl-CoA-CoA R-HSA-77346	1/6	0.149373	0.56218	0	0	7.3307	13.9379	ECHS1	C07a.BA.down	Reactome_2022
Reactome_2022.25521	Biosynthesis Of EPA-derived SPMs R-HSA-9018679	1/6	0.149373	0.56218	0	0	7.3307	13.9379	PTGS2	C07a.BA.down	Reactome_2022
Reactome_2022.25621	FLT3 Signaling Thru SRC Family Kinases R-HSA-9706374	1/6	0.149373	0.56218	0	0	7.3307	13.9379	FYN	C07a.BA.down	Reactome_2022
Reactome_2022.25721	LDL Remodeling R-HSA-8964041	1/6	0.149373	0.56218	0	0	7.3307	13.9379	TRNP1	C07a.BA.down	Reactome_2022
Reactome_2022.25821	Lipid Particle Organization R-HSA-8964572	1/6	0.149373	0.56218	0	0	7.3307	13.9379	HILPDA	C07a.BA.down	Reactome_2022
Reactome_2022.25921	MET Receptor Activation R-HSA-6806942	1/6	0.149373	0.56218	0	0	7.3307	13.9379	SPINT2	C07a.BA.down	Reactome_2022
Reactome_2022.26021	Methionine Salvage Pathway R-HSA-1237112	1/6	0.149373	0.56218	0	0	7.3307	13.9379	APIP	C07a.BA.down	Reactome_2022
Reactome_2022.26125	Mineralocorticoid Biosynthesis R-HSA-193993	1/6	0.149373	0.56218	0	0	7.3307	13.9379	CHGA	C07a.BA.down	Reactome_2022
Reactome_2022.26223	NADE Modulates Death Signaling R-HSA-205025	1/6	0.149373	0.56218	0	0	7.3307	13.9379	CASP3	C07a.BA.down	Reactome_2022
Reactome_2022.26321	Phenylalanine Metabolism R-HSA-8964208	1/6	0.149373	0.56218	0	0	7.3307	13.9379	QDPR	C07a.BA.down	Reactome_2022
Reactome_2022.26421	RAS Signaling Downstream Of NF1 Loss-Of-Function Variants R-HSA-6802953	1/6	0.149373	0.56218	0	0	7.3307	13.9379	HRAS	C07a.BA.down	Reactome_2022
Reactome_2022.26521	RUNX1 Regulates Transcription Of Genes Involved In BCR Signaling R-HSA-8939245	1/6	0.149373	0.56218	0	0	7.3307	13.9379	ELOF1	C07a.BA.down	Reactome_2022
Reactome_2022.26621	SMAD2/3 Phosphorylation Motif Mutants In Cancer R-HSA-3304356	1/6	0.149373	0.56218	0	0	7.3307	13.9379	SMAD2	C07a.BA.down	Reactome_2022
Reactome_2022.26721	SOS-mediated Signaling R-HSA-112412	1/6	0.149373	0.56218	0	0	7.3307	13.9379	HRAS	C07a.BA.down	Reactome_2022
Reactome_2022.26821	SUMO Is Transferred From E1 To E2 (UBE2I, UBC9) R-HSA-3065678	1/6	0.149373	0.56218	0	0	7.3307	13.9379	UBA2	C07a.BA.down	Reactome_2022
Reactome_2022.26921	Signaling By LRP5 Mutants R-HSA-5339717	1/6	0.149373	0.56218	0	0	7.3307	13.9379	LRP5	C07a.BA.down	Reactome_2022
Reactome_2022.27021	Synthesis Of 15-Eicosatetraenoic Acid Derivatives R-HSA-2142770	1/6	0.149373	0.56218	0	0	7.3307	13.9379	PTGS2	C07a.BA.down	Reactome_2022
Reactome_2022.27125	Uptake And Function Of Diphtheria Toxin R-HSA-5336415	1/6	0.149373	0.56218	0	0	7.3307	13.9379	TXNRD1	C07a.BA.down	Reactome_2022
Reactome_2022.27223	Anti-inflammatory Response Favoring Leishmania Infection R-HSA-9662851	7/165	0.151462	0.56218	0	0	1.62954	3.07562	CHGA;VIPR1;CYSLTR1;CALCRL;PRKAR2B;FYN;GNG13	C07a.BA.down	Reactome_2022
Reactome_2022.27321	HATs Acetylate Histones R-HSA-3214847	5/106	0.15236	0.56218	0	0	1.81928	3.42299	NCOA1;TAF6L;EPC1;KAT8;BRD8	C07a.BA.down	Reactome_2022
Reactome_2022.27421	PI5P, PP2A And IER3 Regulate PI3K/AKT Signaling R-HSA-6811558	5/106	0.15236	0.56218	0	0	1.81928	3.42299	IL33;PPP2R1B;PPP2R1A;FYN;PIP5K1C	C07a.BA.down	Reactome_2022
Reactome_2022.27521	Resolution Of Sister Chromatid Cohesion R-HSA-2500257	5/106	0.15236	0.56218	0	0	1.81928	3.42299	PPP2R1B;PPP2R1A;MIS12;DYNLL2;ZWINT	C07a.BA.down	Reactome_2022
Reactome_2022.27621	Transcriptional Activity Of SMAD2/SMAD3:SMAD4 Heterotrimer R-HSA-2173793	3/51	0.153822	0.56218	0	0	2.29442	4.29507	SMAD2;CDK8;NEDD4L	C07a.BA.down	Reactome_2022
Reactome_2022.27721	Translocation Of SLC2A4 (GLUT4) To Plasma Membrane R-HSA-1445148	3/51	0.153822	0.56218	0	0	2.29442	4.29507	RALA;KIF3A;YWHAZ	C07a.BA.down	Reactome_2022
Reactome_2022.27821	Late Phase Of HIV Life Cycle R-HSA-162599	6/136	0.155039	0.56218	0	0	1.69681	3.16299	GTF2A2;NEDD4L;NMT2;UBAP1;CHMP6;POLR2L	C07a.BA.down	Reactome_2022
Reactome_2022.27921	Cellular Responses To Stress R-HSA-2262752	24/722	0.15559	0.56218	0	0	1.27045	2.36371	NCOA1;MAP2K4;ZBTB17;ATP6V1G1;NCOA6;TXNRD1;HSPB8;GSR;TINF2;TALDO1;SLC7A11;DYNLL2;MAPK10;STIP1;PSMC5;BAG4;RRAGA;RRAGC;PSMD3;RRAGD;ATP6V1E1;GCLM;TNFRSF21;ATP6V1C2	C07a.BA.down	Reactome_2022
Reactome_2022.28021	HIV Infection R-HSA-162906	9/229	0.158398	0.56218	0	0	1.50558	2.77424	PSMC5;GTF2A2;PSMD3;NEDD4L;NMT2;UBAP1;FYN;CHMP6;POLR2L	C07a.BA.down	Reactome_2022
Reactome_2022.28125	Apoptotic Execution Phase R-HSA-75153	3/52	0.160227	0.56218	0	0	2.24748	4.11551	SATB1;CASP3;MAPT	C07a.BA.down	Reactome_2022
Reactome_2022.28223	SARS-CoV-1 Infection R-HSA-9678108	3/52	0.160227	0.56218	0	0	2.24748	4.11551	PARP6;BECN1;CHMP6	C07a.BA.down	Reactome_2022
Reactome_2022.28321	Transcriptional Activation Of Mitochondrial Biogenesis R-HSA-2151201	3/52	0.160227	0.56218	0	0	2.24748	4.11551	NCOA1;ACSS2;NCOA6	C07a.BA.down	Reactome_2022
Reactome_2022.28421	CREB1 Phosphorylation Thru NMDA Receptor-Mediated Activation Of RAS Signaling R-HSA-442742	2/27	0.160712	0.56218	0	0	2.93479	5.36521	MPP2;HRAS	C07a.BA.down	Reactome_2022
Reactome_2022.28521	Signaling By BMP R-HSA-201451	2/27	0.160712	0.56218	0	0	2.93479	5.36521	SMAD1;SMURF1	C07a.BA.down	Reactome_2022
Reactome_2022.28621	Recruitment Of NuMA To Mitotic Centrosomes R-HSA-380320	4/80	0.164058	0.56218	0	0	1.93301	3.49399	PLK4;PPP2R1A;NME7;PRKAR2B	C07a.BA.down	Reactome_2022
Reactome_2022.28721	Signaling By B Cell Receptor (BCR) R-HSA-983705	5/109	0.165193	0.56218	0	0	1.76653	3.18089	PSMC5;PSMD3;ORAI2;FYN;HRAS	C07a.BA.down	Reactome_2022
Reactome_2022.28821	Negative Regulation Of NOTCH4 Signaling R-HSA-9604323	3/53	0.166712	0.56218	0	0	2.20242	3.94561	PSMC5;PSMD3;YWHAZ	C07a.BA.down	Reactome_2022
Reactome_2022.28921	Mitotic Anaphase R-HSA-68882	9/232	0.167044	0.56218	0	0	1.48509	2.65758	TUBB2B;PSMC5;PPP2R1B;PPP2R1A;PSMD3;MIS12;CHMP6;DYNLL2;ZWINT	C07a.BA.down	Reactome_2022
Reactome_2022.29021	Separation Of Sister Chromatids R-HSA-2467813	7/170	0.168352	0.56218	0	0	1.57914	2.81355	PSMC5;PPP2R1B;PPP2R1A;PSMD3;MIS12;DYNLL2;ZWINT	C07a.BA.down	Reactome_2022
Reactome_2022.29125	Centrosome Maturation R-HSA-380287	4/81	0.16922	0.56218	0	0	1.90781	3.38934	PLK4;PPP2R1A;NME7;PRKAR2B	C07a.BA.down	Reactome_2022
Reactome_2022.29223	Signaling By NOTCH4 R-HSA-9013694	4/81	0.16922	0.56218	0	0	1.90781	3.38934	PSMC5;HEY1;PSMD3;YWHAZ	C07a.BA.down	Reactome_2022
Reactome_2022.29321	Mitotic Spindle Checkpoint R-HSA-69618	5/110	0.169564	0.56218	0	0	1.74962	3.10474	PPP2R1B;PPP2R1A;MIS12;DYNLL2;ZWINT	C07a.BA.down	Reactome_2022
Reactome_2022.29421	Mitotic Metaphase And Anaphase R-HSA-2555396	9/233	0.169974	0.56218	0	0	1.47839	2.61986	TUBB2B;PSMC5;PPP2R1B;PPP2R1A;PSMD3;MIS12;CHMP6;DYNLL2;ZWINT	C07a.BA.down	Reactome_2022
Reactome_2022.29521	Toll Like Receptor 4 (TLR4) Cascade R-HSA-166016	6/140	0.170191	0.56218	0	0	1.64582	2.91448	MAPK10;MAP2K4;MAP3K1;PPP2R1B;PPP2R1A;PELI2	C07a.BA.down	Reactome_2022
Reactome_2022.29621	Antigen Presentation: Folding, Assembly, Peptide Loading Of Class I MHC R-HSA-983170	2/28	0.170193	0.56218	0	0	2.82177	4.99685	BECN1;SEC14L3	C07a.BA.down	Reactome_2022
Reactome_2022.29721	Activated NTRK2 Signals Thru RAS R-HSA-9026519	1/7	0.172006	0.56218	0	0	6.1086	10.7525	HRAS	C07a.BA.down	Reactome_2022
Reactome_2022.29821	Activated NTRK3 Signals Thru RAS R-HSA-9034864	1/7	0.172006	0.56218	0	0	6.1086	10.7525	HRAS	C07a.BA.down	Reactome_2022
Reactome_2022.29921	Acyl Chain Remodeling Of DAG And TAG R-HSA-1482883	1/7	0.172006	0.56218	0	0	6.1086	10.7525	PNPLA2	C07a.BA.down	Reactome_2022
Reactome_2022.30021	Attachment Of GPI Anchor To uPAR R-HSA-162791	1/7	0.172006	0.56218	0	0	6.1086	10.7525	PIGK	C07a.BA.down	Reactome_2022
Reactome_2022.30125	DEx/H-box Helicases Activate Type I IFN And Inflammatory Cytokines Production R-HSA-3134963	1/7	0.172006	0.56218	0	0	6.1086	10.7525	DHX9	C07a.BA.down	Reactome_2022
Reactome_2022.30223	Defective HLCS Causes Multiple Carboxylase Deficiency R-HSA-3371599	1/7	0.172006	0.56218	0	0	6.1086	10.7525	PCCB	C07a.BA.down	Reactome_2022
Reactome_2022.30321	GLI Proteins Bind Promoters Of Hh Responsive Genes To Promote Transcription R-HSA-5635851	1/7	0.172006	0.56218	0	0	6.1086	10.7525	PTCH1	C07a.BA.down	Reactome_2022
Reactome_2022.30420	Glycerophospholipid Catabolism R-HSA-6814848	1/7	0.172006	0.56218	0	0	6.1086	10.7525	GDE1	C07a.BA.down	Reactome_2022
Reactome_2022.30520	LTC4-CYSLTR Mediated IL4 Production R-HSA-9664535	1/7	0.172006	0.56218	0	0	6.1086	10.7525	CYSLTR1	C07a.BA.down	Reactome_2022
Reactome_2022.30620	Loss Of Function Of SMAD2/3 In Cancer R-HSA-3304349	1/7	0.172006	0.56218	0	0	6.1086	10.7525	SMAD2	C07a.BA.down	Reactome_2022
Reactome_2022.30720	Loss Of Function Of TGFBR1 In Cancer R-HSA-3656534	1/7	0.172006	0.56218	0	0	6.1086	10.7525	SMAD2	C07a.BA.down	Reactome_2022
Reactome_2022.30820	Post-transcriptional Silencing By Small RNAs R-HSA-426496	1/7	0.172006	0.56218	0	0	6.1086	10.7525	AGO2	C07a.BA.down	Reactome_2022
Reactome_2022.30920	Release Of Apoptotic Factors From Mitochondria R-HSA-111457	1/7	0.172006	0.56218	0	0	6.1086	10.7525	GSDME	C07a.BA.down	Reactome_2022
Reactome_2022.31024	Signaling By RNF43 Mutants R-HSA-5340588	1/7	0.172006	0.56218	0	0	6.1086	10.7525	LRP5	C07a.BA.down	Reactome_2022
Reactome_2022.31124	Vitamin B2 (Riboflavin) Metabolism R-HSA-196843	1/7	0.172006	0.56218	0	0	6.1086	10.7525	RFK	C07a.BA.down	Reactome_2022
Reactome_2022.31223	Vitamin C (Ascorbate) Metabolism R-HSA-196836	1/7	0.172006	0.56218	0	0	6.1086	10.7525	CYB5A	C07a.BA.down	Reactome_2022
Reactome_2022.31321	Wax And Plasmalogen Biosynthesis R-HSA-8848584	1/7	0.172006	0.56218	0	0	6.1086	10.7525	GNPAT	C07a.BA.down	Reactome_2022
Reactome_2022.31421	Regulation Of RUNX3 Expression And Activity R-HSA-8941858	3/54	0.173272	0.564515	0	0	2.15912	3.78471	PSMC5;SMURF1;PSMD3	C07a.BA.down	Reactome_2022
Reactome_2022.31520	Cellular Responses To Stimuli R-HSA-8953897	24/736	0.17821	0.574683	0	0	1.24454	2.14657	NCOA1;MAP2K4;ZBTB17;ATP6V1G1;NCOA6;TXNRD1;HSPB8;GSR;TINF2;TALDO1;SLC7A11;DYNLL2;MAPK10;STIP1;PSMC5;BAG4;RRAGA;RRAGC;PSMD3;RRAGD;ATP6V1E1;GCLM;TNFRSF21;ATP6V1C2	C07a.BA.down	Reactome_2022
Reactome_2022.31620	Dectin-2 Family R-HSA-5621480	2/29	0.179764	0.574683	0	0	2.71712	4.66288	CLEC4D;FYN	C07a.BA.down	Reactome_2022
Reactome_2022.31720	Interaction Between L1 And Ankyrins R-HSA-445095	2/29	0.179764	0.574683	0	0	2.71712	4.66288	SCN3B;L1CAM	C07a.BA.down	Reactome_2022
Reactome_2022.31820	PIWI-interacting RNA (piRNA) Biogenesis R-HSA-5601884	2/29	0.179764	0.574683	0	0	2.71712	4.66288	TDRKH;POLR2L	C07a.BA.down	Reactome_2022
Reactome_2022.31920	Peroxisomal Lipid Metabolism R-HSA-390918	2/29	0.179764	0.574683	0	0	2.71712	4.66288	ACOX3;SLC27A2	C07a.BA.down	Reactome_2022
Reactome_2022.32020	Uptake And Actions Of Bacterial Toxins R-HSA-5339562	2/29	0.179764	0.574683	0	0	2.71712	4.66288	MAP2K4;TXNRD1	C07a.BA.down	Reactome_2022
Reactome_2022.32124	Negative Regulation Of PI3K/AKT Network R-HSA-199418	5/113	0.18294	0.583013	0	0	1.70075	2.8889	IL33;PPP2R1B;PPP2R1A;FYN;PIP5K1C	C07a.BA.down	Reactome_2022
Reactome_2022.32222	Degradation Of Beta-Catenin By Destruction Complex R-HSA-195253	4/84	0.185036	0.587864	0	0	1.83598	3.09768	PSMC5;PPP2R1B;PPP2R1A;PSMD3	C07a.BA.down	Reactome_2022
Reactome_2022.32320	Cell Cycle Checkpoints R-HSA-69620	10/271	0.187322	0.590778	0	0	1.40977	2.36126	PSMC5;PPP2R1B;PPP2R1A;PSMD3;MIS12;NSD2;MCM4;DYNLL2;YWHAZ;ZWINT	C07a.BA.down	Reactome_2022
Reactome_2022.32420	Activation Of BH3-only Proteins R-HSA-114452	2/30	0.189414	0.590778	0	0	2.61995	4.35912	DYNLL2;YWHAZ	C07a.BA.down	Reactome_2022
Reactome_2022.32520	Downstream Signaling Of Activated FGFR1 R-HSA-5654687	2/30	0.189414	0.590778	0	0	2.61995	4.35912	FLRT1;HRAS	C07a.BA.down	Reactome_2022
Reactome_2022.32620	Endosomal Sorting Complex Required For Transport (ESCRT) R-HSA-917729	2/30	0.189414	0.590778	0	0	2.61995	4.35912	UBAP1;CHMP6	C07a.BA.down	Reactome_2022
Reactome_2022.32720	Regulated Necrosis R-HSA-5218859	3/57	0.193368	0.590778	0	0	2.03886	3.35017	CASP3;CHMP6;GSDME	C07a.BA.down	Reactome_2022
Reactome_2022.32820	AMPK Inhibits chREBP Transcriptional Activity R-HSA-163680	1/8	0.194038	0.590778	0	0	5.23567	8.58493	STK11	C07a.BA.down	Reactome_2022
Reactome_2022.32920	Ca2+ Activated K+ Channels R-HSA-1296052	1/8	0.194038	0.590778	0	0	5.23567	8.58493	KCNMA1	C07a.BA.down	Reactome_2022
Reactome_2022.33020	Defects In Biotin (Btn) Metabolism R-HSA-3323169	1/8	0.194038	0.590778	0	0	5.23567	8.58493	PCCB	C07a.BA.down	Reactome_2022
Reactome_2022.33124	EGFR Transactivation By Gastrin R-HSA-2179392	1/8	0.194038	0.590778	0	0	5.23567	8.58493	HRAS	C07a.BA.down	Reactome_2022
Reactome_2022.33222	InlA-mediated Entry Of Listeria Monocytogenes Into Host Cells R-HSA-8876493	1/8	0.194038	0.590778	0	0	5.23567	8.58493	CBLL1	C07a.BA.down	Reactome_2022
Reactome_2022.33320	Ligand-receptor Interactions R-HSA-5632681	1/8	0.194038	0.590778	0	0	5.23567	8.58493	PTCH1	C07a.BA.down	Reactome_2022
Reactome_2022.33420	Nef And Signal Transduction R-HSA-164944	1/8	0.194038	0.590778	0	0	5.23567	8.58493	FYN	C07a.BA.down	Reactome_2022
Reactome_2022.33520	POLB-Dependent Long Patch Base Excision Repair R-HSA-110362	1/8	0.194038	0.590778	0	0	5.23567	8.58493	PARG	C07a.BA.down	Reactome_2022
Reactome_2022.33620	Signaling By TGF-beta Receptor Complex In Cancer R-HSA-3304351	1/8	0.194038	0.590778	0	0	5.23567	8.58493	SMAD2	C07a.BA.down	Reactome_2022
Reactome_2022.33720	Hemostasis R-HSA-109582	19/576	0.19823	0.59391	0	0	1.25746	2.03499	CXADR;ATP1B3;IGF1;SLC7A11;L1CAM;YWHAZ;GNG13;CDK5;PPP2R1B;PRKAR2B;PPP2R1A;KIF3A;DEAF1;KCNMA1;ORAI2;FYN;MAGED2;KIF1A;HRAS	C07a.BA.down	Reactome_2022
Reactome_2022.33820	Antigen Activates B Cell Receptor Leading To Second Messenger Generation R-HSA-983695	2/31	0.199131	0.59391	0	0	2.52947	4.08204	ORAI2;FYN	C07a.BA.down	Reactome_2022
Reactome_2022.33920	Downregulation Of SMAD2/3:SMAD4 Transcriptional Activity R-HSA-2173795	2/31	0.199131	0.59391	0	0	2.52947	4.08204	SMAD2;NEDD4L	C07a.BA.down	Reactome_2022
Reactome_2022.34020	Late Endosomal Microautophagy R-HSA-9615710	2/31	0.199131	0.59391	0	0	2.52947	4.08204	UBAP1;CHMP6	C07a.BA.down	Reactome_2022
Reactome_2022.34124	Nicotinate Metabolism R-HSA-196807	2/31	0.199131	0.59391	0	0	2.52947	4.08204	PARP6;PTGS2	C07a.BA.down	Reactome_2022
Reactome_2022.34222	RUNX2 Regulates Bone Development R-HSA-8941326	2/31	0.199131	0.59391	0	0	2.52947	4.08204	SMAD1;HEY1	C07a.BA.down	Reactome_2022
Reactome_2022.34320	Sealing Of Nuclear Envelope (NE) By ESCRT-III R-HSA-9668328	2/31	0.199131	0.59391	0	0	2.52947	4.08204	TUBB2B;CHMP6	C07a.BA.down	Reactome_2022
Reactome_2022.34420	Fcgamma Receptor (FCGR) Dependent Phagocytosis R-HSA-2029480	4/87	0.20131	0.596485	0	0	1.76935	2.8361	CYFIP2;NCKAP1;LIMK1;FYN	C07a.BA.down	Reactome_2022
Reactome_2022.34520	Infectious Disease R-HSA-5663205	30/961	0.206223	0.596485	0	0	1.18989	1.87859	CYFIP2;NCKAP1;BECN1;GTF2A2;VIPR1;CALCRL;RPN2;NEDD4L;CYSLTR1;PABPN1;PRKAR2B;PSMD3;FYN;POLR2L;CHGA;MAP2K4;PARP6;CPSF4;TXNRD1;ATP1B3;DYNLL2;YWHAZ;GNG13;PSMC5;NMT2;UBAP1;SNRPF;GRSF1;CHMP6;CBLL1	C07a.BA.down	Reactome_2022
Reactome_2022.34620	HIV Life Cycle R-HSA-162587	6/149	0.206366	0.596485	0	0	1.54152	2.43267	GTF2A2;NEDD4L;NMT2;UBAP1;CHMP6;POLR2L	C07a.BA.down	Reactome_2022
Reactome_2022.34720	Arachidonic Acid Metabolism R-HSA-2142753	3/59	0.207071	0.596485	0	0	1.96584	3.09559	CBR1;PON3;PTGS2	C07a.BA.down	Reactome_2022
Reactome_2022.34820	Iron Uptake And Transport R-HSA-917937	3/59	0.207071	0.596485	0	0	1.96584	3.09559	ATP6V1G1;ATP6V1E1;ATP6V1C2	C07a.BA.down	Reactome_2022
Reactome_2022.34920	Glucagon Signaling In Metabolic Regulation R-HSA-163359	2/32	0.208906	0.596485	0	0	2.44503	3.8286	PRKAR2B;GNG13	C07a.BA.down	Reactome_2022
Reactome_2022.35020	Signaling By TGFB Family Members R-HSA-9006936	5/119	0.210783	0.596485	0	0	1.61074	2.5078	SMAD2;SMAD1;CDK8;SMURF1;NEDD4L	C07a.BA.down	Reactome_2022
Reactome_2022.35124	Transcriptional Regulation By RUNX2 R-HSA-8878166	5/119	0.210783	0.596485	0	0	1.61074	2.5078	SMAD1;PSMC5;HEY1;SMURF1;PSMD3	C07a.BA.down	Reactome_2022
Reactome_2022.35222	G2/M Transition R-HSA-69275	7/182	0.211983	0.596485	0	0	1.46994	2.28025	PLK4;PSMC5;PPP2R1B;PPP2R1A;PRKAR2B;NME7;PSMD3	C07a.BA.down	Reactome_2022
Reactome_2022.35320	Peptide Hormone Metabolism R-HSA-2980736	4/89	0.212389	0.596485	0	0	1.72754	2.67654	CHGA;SPCS2;IGF1;GNG13	C07a.BA.down	Reactome_2022
Reactome_2022.35420	Leishmania Infection R-HSA-9658195	9/247	0.213383	0.596485	0	0	1.39041	2.14772	CYFIP2;CHGA;NCKAP1;VIPR1;CYSLTR1;CALCRL;PRKAR2B;FYN;GNG13	C07a.BA.down	Reactome_2022
Reactome_2022.35520	FCGR3A-mediated Phagocytosis R-HSA-9664422	3/60	0.214004	0.596485	0	0	1.93125	2.97753	CYFIP2;NCKAP1;FYN	C07a.BA.down	Reactome_2022
Reactome_2022.35620	Metabolism Of Proteins R-HSA-392499	56/1890	0.21401	0.596485	0	0	1.13118	1.74398	GALNT14;RAB3D;NGLY1;MRPL4;POFUT2;CDH2;PSMD3;FBXO4;TMED2;FBXO7;NCOA1;MRPS27;IGFBP5;UBE2E3;MRPL49;DYNLL2;PIAS2;TUBB2B;RRAGA;PPA1;PIGK;VDAC1;BECN1;RPN2;SATB1;RAB1B;ARL2;MRPL14;MRPL58;NAPG;RAB21;RNF139;ARSK;ST3GAL5;RAB6A;DCAF11;UGGT1;WDTC1;SMAD2;CHGA;IL33;SMAD1;GALNT3;IGF1;UBE2G2;FBXL14;PEX14;GNG13;PSMC5;SPCS2;ASB6;UBA2;RNF185;UBE2K;BET1;PNPLA2	C07a.BA.down	Reactome_2022
Reactome_2022.35720	M Phase R-HSA-68886	13/380	0.214499	0.596485	0	0	1.30367	2.00692	PLK4;RAB1B;MIS12;DYNLL2;ZWINT;TUBB2B;PSMC5;PPP2R1B;PPP2R1A;PRKAR2B;NME7;PSMD3;CHMP6	C07a.BA.down	Reactome_2022
Reactome_2022.35820	Activated NTRK2 Signals Thru FRS2 And FRS3 R-HSA-9028731	1/9	0.215486	0.596485	0	0	4.58098	7.03117	HRAS	C07a.BA.down	Reactome_2022
Reactome_2022.35920	Atorvastatin ADME R-HSA-9754706	1/9	0.215486	0.596485	0	0	4.58098	7.03117	PON3	C07a.BA.down	Reactome_2022
Reactome_2022.36020	Beta-oxidation Of pristanoyl-CoA R-HSA-389887	1/9	0.215486	0.596485	0	0	4.58098	7.03117	ACOX3	C07a.BA.down	Reactome_2022
Reactome_2022.36124	Chylomicron Assembly R-HSA-8963888	1/9	0.215486	0.596485	0	0	4.58098	7.03117	TRNP1	C07a.BA.down	Reactome_2022
Reactome_2022.36222	GP1b-IX-V Activation Signaling R-HSA-430116	1/9	0.215486	0.596485	0	0	4.58098	7.03117	YWHAZ	C07a.BA.down	Reactome_2022
Reactome_2022.36320	MET Activates RAS Signaling R-HSA-8851805	1/9	0.215486	0.596485	0	0	4.58098	7.03117	HRAS	C07a.BA.down	Reactome_2022
Reactome_2022.36420	NR1H2 And NR1H3 Regulate Gene Expression To Control Bile Acid Homeostasis R-HSA-9623433	1/9	0.215486	0.596485	0	0	4.58098	7.03117	NCOA1	C07a.BA.down	Reactome_2022
Reactome_2022.36520	Processing And Activation Of SUMO R-HSA-3215018	1/9	0.215486	0.596485	0	0	4.58098	7.03117	UBA2	C07a.BA.down	Reactome_2022
Reactome_2022.36620	Synthesis Of 5-Eicosatetraenoic Acids R-HSA-2142688	1/9	0.215486	0.596485	0	0	4.58098	7.03117	PON3	C07a.BA.down	Reactome_2022
Reactome_2022.36720	Type I Hemidesmosome Assembly R-HSA-446107	1/9	0.215486	0.596485	0	0	4.58098	7.03117	CD151	C07a.BA.down	Reactome_2022
Reactome_2022.36820	Respiratory Electron Transport R-HSA-611105	4/90	0.217991	0.596485	0	0	1.70736	2.60083	NDUFAF7;NDUFS3;NDUFC1;NDUFV3	C07a.BA.down	Reactome_2022
Reactome_2022.36920	CaM Pathway R-HSA-111997	2/33	0.218729	0.596485	0	0	2.36604	3.5962	NBEA;PRKAR2B	C07a.BA.down	Reactome_2022
Reactome_2022.37020	Glucagon-type Ligand Receptors R-HSA-420092	2/33	0.218729	0.596485	0	0	2.36604	3.5962	VIPR1;GNG13	C07a.BA.down	Reactome_2022
Reactome_2022.37124	Plasma Lipoprotein Remodeling R-HSA-8963899	2/33	0.218729	0.596485	0	0	2.36604	3.5962	TRNP1;ABCG1	C07a.BA.down	Reactome_2022
Reactome_2022.37222	Signaling By High-Kinase Activity BRAF Mutants R-HSA-6802948	2/33	0.218729	0.596485	0	0	2.36604	3.5962	HRAS;MARK3	C07a.BA.down	Reactome_2022
Reactome_2022.37320	Signaling To ERKs R-HSA-187687	2/33	0.218729	0.596485	0	0	2.36604	3.5962	RALA;HRAS	C07a.BA.down	Reactome_2022
Reactome_2022.37420	Interleukin-1 Family Signaling R-HSA-446652	6/152	0.218997	0.596485	0	0	1.50961	2.29264	MAP2K4;IL33;PSMC5;PSMD3;PELI2;PTPN9	C07a.BA.down	Reactome_2022
Reactome_2022.37520	Mitotic G2-G2/M Phases R-HSA-453274	7/184	0.219634	0.596485	0	0	1.45318	2.20272	PLK4;PSMC5;PPP2R1B;PPP2R1A;PRKAR2B;NME7;PSMD3	C07a.BA.down	Reactome_2022
Reactome_2022.37620	Ca2+ Pathway R-HSA-4086398	3/61	0.220985	0.596485	0	0	1.89786	2.86512	AGO2;NLK;GNG13	C07a.BA.down	Reactome_2022
Reactome_2022.37720	Nuclear Events (Kinase And Transcription Factor Activation) R-HSA-198725	3/61	0.220985	0.596485	0	0	1.89786	2.86512	PPP2R1B;CDK5;PPP2R1A	C07a.BA.down	Reactome_2022
Reactome_2022.37820	Regulation Of PTEN Gene Transcription R-HSA-8943724	3/61	0.220985	0.596485	0	0	1.89786	2.86512	RRAGA;RRAGC;RRAGD	C07a.BA.down	Reactome_2022
Reactome_2022.37920	Signaling By FGFR In Disease R-HSA-1226099	3/61	0.220985	0.596485	0	0	1.89786	2.86512	BAG4;HRAS;POLR2L	C07a.BA.down	Reactome_2022
Reactome_2022.38020	Cellular Response To Starvation R-HSA-9711097	6/153	0.223265	0.59942	0	0	1.49926	2.24799	ATP6V1G1;RRAGA;RRAGC;RRAGD;ATP6V1E1;ATP6V1C2	C07a.BA.down	Reactome_2022
Reactome_2022.38124	Signaling By TGF-beta Receptor Complex R-HSA-170834	4/91	0.223633	0.59942	0	0	1.68765	2.52768	SMAD2;CDK8;SMURF1;NEDD4L	C07a.BA.down	Reactome_2022
Reactome_2022.38222	Asymmetric Localization Of PCP Proteins R-HSA-4608870	3/62	0.228011	0.59942	0	0	1.86559	2.75802	PSMC5;SMURF1;PSMD3	C07a.BA.down	Reactome_2022
Reactome_2022.38320	Regulation Of Actin Dynamics For Phagocytic Cup Formation R-HSA-2029482	3/62	0.228011	0.59942	0	0	1.86559	2.75802	CYFIP2;NCKAP1;LIMK1	C07a.BA.down	Reactome_2022
Reactome_2022.38420	COPI-independent Golgi-to-ER Retrograde Traffic R-HSA-6811436	2/34	0.228589	0.59942	0	0	2.29198	3.38257	RAB6A;DYNLL2	C07a.BA.down	Reactome_2022
Reactome_2022.38520	Detoxification Of Reactive Oxygen Species R-HSA-3299685	2/34	0.228589	0.59942	0	0	2.29198	3.38257	TXNRD1;GSR	C07a.BA.down	Reactome_2022
Reactome_2022.38620	Neuronal System R-HSA-112316	13/386	0.230386	0.59942	0	0	1.28229	1.8824	MPP2;SLC38A1;LIN7C;PTPRF;GNG13;SHARPIN;NBEA;ALDH2;EPB41L1;PRKAR2B;KCNMA1;MAPT;HRAS	C07a.BA.down	Reactome_2022
Reactome_2022.38720	VEGFA-VEGFR2 Pathway R-HSA-4420097	4/93	0.235027	0.59942	0	0	1.64956	2.38865	CYFIP2;NCKAP1;FYN;HRAS	C07a.BA.down	Reactome_2022
Reactome_2022.38820	Cytosolic Sensors Of Pathogen-Associated DNA R-HSA-1834949	3/63	0.235079	0.59942	0	0	1.8344	2.65591	DHX9;CGAS;POLR2L	C07a.BA.down	Reactome_2022
Reactome_2022.38920	Activation Of AMPK Downstream Of NMDARs R-HSA-9619483	1/10	0.236363	0.59942	0	0	4.07177	5.87307	MAPT	C07a.BA.down	Reactome_2022
Reactome_2022.39020	Activation Of AP-1 Family Of Transcription Factors R-HSA-450341	1/10	0.236363	0.59942	0	0	4.07177	5.87307	MAPK10	C07a.BA.down	Reactome_2022
Reactome_2022.39124	Calcitonin-like Ligand Receptors R-HSA-419812	1/10	0.236363	0.59942	0	0	4.07177	5.87307	CALCRL	C07a.BA.down	Reactome_2022
Reactome_2022.39222	Caspase Activation Via Dependence Receptors In Absence Of Ligand R-HSA-418889	1/10	0.236363	0.59942	0	0	4.07177	5.87307	CASP3	C07a.BA.down	Reactome_2022
Reactome_2022.39320	Constitutive Signaling By Overexpressed ERBB2 R-HSA-9634285	1/10	0.236363	0.59942	0	0	4.07177	5.87307	HRAS	C07a.BA.down	Reactome_2022
Reactome_2022.39420	Creatine Metabolism R-HSA-71288	1/10	0.236363	0.59942	0	0	4.07177	5.87307	SLC6A8	C07a.BA.down	Reactome_2022
Reactome_2022.39520	Glycoprotein Hormones R-HSA-209822	1/10	0.236363	0.59942	0	0	4.07177	5.87307	CHGA	C07a.BA.down	Reactome_2022
Reactome_2022.39620	HDL Remodeling R-HSA-8964058	1/10	0.236363	0.59942	0	0	4.07177	5.87307	ABCG1	C07a.BA.down	Reactome_2022
Reactome_2022.39720	IRAK1 Recruits IKK Complex R-HSA-937039	1/10	0.236363	0.59942	0	0	4.07177	5.87307	PELI2	C07a.BA.down	Reactome_2022
Reactome_2022.39820	Neurotransmitter Clearance R-HSA-112311	1/10	0.236363	0.59942	0	0	4.07177	5.87307	ALDH2	C07a.BA.down	Reactome_2022
Reactome_2022.39920	Reactions Specific To Complex N-glycan Synthesis Pathway R-HSA-975578	1/10	0.236363	0.59942	0	0	4.07177	5.87307	CHGA	C07a.BA.down	Reactome_2022
Reactome_2022.40020	SLBP Independent Processing Of Histone Pre-mRNAs R-HSA-111367	1/10	0.236363	0.59942	0	0	4.07177	5.87307	SNRPF	C07a.BA.down	Reactome_2022
Reactome_2022.40124	Signaling By FGFR4 In Disease R-HSA-5655291	1/10	0.236363	0.59942	0	0	4.07177	5.87307	HRAS	C07a.BA.down	Reactome_2022
Reactome_2022.40222	Thyroxine Biosynthesis R-HSA-209968	1/10	0.236363	0.59942	0	0	4.07177	5.87307	CHGA	C07a.BA.down	Reactome_2022
Reactome_2022.40320	Ca-dependent Events R-HSA-111996	2/35	0.238479	0.59942	0	0	2.22241	3.18577	NBEA;PRKAR2B	C07a.BA.down	Reactome_2022
Reactome_2022.40420	Gene And Protein Expression By JAK-STAT Signaling After Interleukin-12 Stimulation R-HSA-8950505	2/35	0.238479	0.59942	0	0	2.22241	3.18577	RALA;TALDO1	C07a.BA.down	Reactome_2022
Reactome_2022.40520	Negative Regulators Of DDX58/IFIH1 Signaling R-HSA-936440	2/35	0.238479	0.59942	0	0	2.22241	3.18577	TAX1BP1;UBE2K	C07a.BA.down	Reactome_2022
Reactome_2022.40620	RHOBTB GTPase Cycle R-HSA-9706574	2/35	0.238479	0.59942	0	0	2.22241	3.18577	PHIP;MSI2	C07a.BA.down	Reactome_2022
Reactome_2022.40720	Regulation Of TNFR1 Signaling R-HSA-5357905	2/35	0.238479	0.59942	0	0	2.22241	3.18577	SHARPIN;TAX1BP1	C07a.BA.down	Reactome_2022
Reactome_2022.40820	Drug ADME R-HSA-9748784	4/95	0.246556	0.608878	0	0	1.61314	2.25866	PON3;SLC38A1;GGT7;GSTM1	C07a.BA.down	Reactome_2022
Reactome_2022.40920	HSF1-dependent Transactivation R-HSA-3371571	2/36	0.248389	0.608878	0	0	2.15694	3.00409	HSPB8;TNFRSF21	C07a.BA.down	Reactome_2022
Reactome_2022.41024	RHO GTPases Activate WASPs And WAVEs R-HSA-5663213	2/36	0.248389	0.608878	0	0	2.15694	3.00409	CYFIP2;NCKAP1	C07a.BA.down	Reactome_2022
Reactome_2022.41124	Regulation Of TP53 Degradation R-HSA-6804757	2/36	0.248389	0.608878	0	0	2.15694	3.00409	PPP2R1B;PPP2R1A	C07a.BA.down	Reactome_2022
Reactome_2022.41223	SMAD2/SMAD3:SMAD4 Heterotrimer Regulates Transcription R-HSA-2173796	2/36	0.248389	0.608878	0	0	2.15694	3.00409	SMAD2;CDK8	C07a.BA.down	Reactome_2022
Reactome_2022.41321	Signaling By FGFR1 In Disease R-HSA-5655302	2/36	0.248389	0.608878	0	0	2.15694	3.00409	BAG4;HRAS	C07a.BA.down	Reactome_2022
Reactome_2022.41421	Transcriptional Regulation By AP-2 (TFAP2) Family Of Transcription Factors R-HSA-8864260	2/36	0.248389	0.608878	0	0	2.15694	3.00409	CHGA;KDM5B	C07a.BA.down	Reactome_2022
Reactome_2022.41520	FOXO-mediated Transcription R-HSA-9614085	3/65	0.249326	0.608878	0	0	1.77505	2.46553	SMAD2;STK11;YWHAZ	C07a.BA.down	Reactome_2022
Reactome_2022.41620	Mitochondrial Protein Import R-HSA-1268020	3/65	0.249326	0.608878	0	0	1.77505	2.46553	GRPEL2;VDAC1;COA6	C07a.BA.down	Reactome_2022
Reactome_2022.41720	Regulation Of RAS By GAPs R-HSA-5658442	3/65	0.249326	0.608878	0	0	1.77505	2.46553	PSMC5;PSMD3;HRAS	C07a.BA.down	Reactome_2022
Reactome_2022.41820	Protein Folding R-HSA-391251	4/96	0.252367	0.608878	0	0	1.59552	2.19682	TUBB2B;FBXO4;ARL2;GNG13	C07a.BA.down	Reactome_2022
Reactome_2022.41920	Androgen Biosynthesis R-HSA-193048	1/11	0.256686	0.608878	0	0	3.66441	4.98323	CHGA	C07a.BA.down	Reactome_2022
Reactome_2022.42020	Apoptotic Cleavage Of Cell Adhesion Proteins R-HSA-351906	1/11	0.256686	0.608878	0	0	3.66441	4.98323	CASP3	C07a.BA.down	Reactome_2022
Reactome_2022.42124	Biotin Transport And Metabolism R-HSA-196780	1/11	0.256686	0.608878	0	0	3.66441	4.98323	PCCB	C07a.BA.down	Reactome_2022
Reactome_2022.42222	Carnitine Metabolism R-HSA-200425	1/11	0.256686	0.608878	0	0	3.66441	4.98323	MID1IP1	C07a.BA.down	Reactome_2022
Reactome_2022.42320	NOTCH4 Activation And Transmission Of Signal To Nucleus R-HSA-9013700	1/11	0.256686	0.608878	0	0	3.66441	4.98323	YWHAZ	C07a.BA.down	Reactome_2022
Reactome_2022.42420	Phenylalanine And Tyrosine Metabolism R-HSA-8963691	1/11	0.256686	0.608878	0	0	3.66441	4.98323	QDPR	C07a.BA.down	Reactome_2022
Reactome_2022.42520	SLBP Dependent Processing Of Replication-Dependent Histone Pre-mRNAs R-HSA-77588	1/11	0.256686	0.608878	0	0	3.66441	4.98323	SNRPF	C07a.BA.down	Reactome_2022
Reactome_2022.42620	Signaling By PDGFRA Extracellular Domain Mutants R-HSA-9673770	1/11	0.256686	0.608878	0	0	3.66441	4.98323	HRAS	C07a.BA.down	Reactome_2022
Reactome_2022.42720	Unwinding Of DNA R-HSA-176974	1/11	0.256686	0.608878	0	0	3.66441	4.98323	MCM4	C07a.BA.down	Reactome_2022
Reactome_2022.42820	Uptake And Function Of Anthrax Toxins R-HSA-5210891	1/11	0.256686	0.608878	0	0	3.66441	4.98323	MAP2K4	C07a.BA.down	Reactome_2022
Reactome_2022.42920	Mitochondrial Fatty Acid Beta-Oxidation Of Saturated Fatty Acids R-HSA-77286	1/11	0.256686	0.608878	0	0	3.66441	4.98323	ECHS1	C07a.BA.down	Reactome_2022
Reactome_2022.43020	Early SARS-CoV-2 Infection Events R-HSA-9772572	2/37	0.258312	0.608878	0	0	2.0952	2.83604	BECN1;CHMP6	C07a.BA.down	Reactome_2022
Reactome_2022.43124	FLT3 Signaling R-HSA-9607240	2/37	0.258312	0.608878	0	0	2.0952	2.83604	FYN;HRAS	C07a.BA.down	Reactome_2022
Reactome_2022.43222	Fatty acyl-CoA Biosynthesis R-HSA-75105	2/37	0.258312	0.608878	0	0	2.0952	2.83604	TECR;SLC27A2	C07a.BA.down	Reactome_2022
Reactome_2022.43320	MAP2K And MAPK Activation R-HSA-5674135	2/37	0.258312	0.608878	0	0	2.0952	2.83604	HRAS;MARK3	C07a.BA.down	Reactome_2022
Reactome_2022.43420	Regulation Of TP53 Expression And Degradation R-HSA-6806003	2/37	0.258312	0.608878	0	0	2.0952	2.83604	PPP2R1B;PPP2R1A	C07a.BA.down	Reactome_2022
Reactome_2022.43520	G1/S Transition R-HSA-69206	5/129	0.259849	0.611093	0	0	1.48008	1.99463	PSMC5;PPP2R1B;PPP2R1A;PSMD3;MCM4	C07a.BA.down	Reactome_2022
Reactome_2022.43620	RNA Polymerase II Transcription Termination R-HSA-73856	3/67	0.263697	0.617277	0	0	1.7194	2.29188	CPSF4;PABPN1;SNRPF	C07a.BA.down	Reactome_2022
Reactome_2022.43720	Regulation Of PTEN Stability And Activity R-HSA-8948751	3/67	0.263697	0.617277	0	0	1.7194	2.29188	PSMC5;PSMD3;WWP2	C07a.BA.down	Reactome_2022
Reactome_2022.43820	FCGR3A-mediated IL10 Synthesis R-HSA-9664323	2/38	0.26824	0.617277	0	0	2.0369	2.6803	PRKAR2B;FYN	C07a.BA.down	Reactome_2022
Reactome_2022.43920	HSP90 Chaperone Cycle For Steroid Hormone Receptors (SHR) In Presence Of Ligand R-HSA-3371497	2/38	0.26824	0.617277	0	0	2.0369	2.6803	STIP1;DYNLL2	C07a.BA.down	Reactome_2022
Reactome_2022.44020	Signaling By RAF1 Mutants R-HSA-9656223	2/38	0.26824	0.617277	0	0	2.0369	2.6803	HRAS;MARK3	C07a.BA.down	Reactome_2022
Reactome_2022.44124	Signaling By Rho GTPases R-HSA-194315	20/644	0.269657	0.617277	0	0	1.17964	1.54604	CYFIP2;NCKAP1;MIS12;LIMK1;WWP2;MSI2;DYNLL2;RND3;YWHAZ;ZWINT;STIP1;DAAM1;PPP2R1B;SH3PXD2A;DDRGK1;PPP2R1A;NDUFS3;PHIP;ESYT1;SCAI	C07a.BA.down	Reactome_2022
Reactome_2022.44222	ADORA2B Mediated Anti-Inflammatory Cytokine Production R-HSA-9660821	5/131	0.269979	0.617277	0	0	1.45643	1.90707	CHGA;VIPR1;CALCRL;PRKAR2B;GNG13	C07a.BA.down	Reactome_2022
Reactome_2022.44320	Costimulation By CD28 Family R-HSA-388841	3/68	0.270921	0.617277	0	0	1.69286	2.21075	PPP2R1B;PPP2R1A;FYN	C07a.BA.down	Reactome_2022
Reactome_2022.44420	Transport To Golgi And Subsequent Modification R-HSA-948021	6/164	0.271831	0.617277	0	0	1.39409	1.81591	CHGA;RAB1B;TMED2;DYNLL2;NAPG;BET1	C07a.BA.down	Reactome_2022
Reactome_2022.44520	CD28 Dependent Vav1 Pathway R-HSA-389359	1/12	0.276469	0.617277	0	0	3.33111	4.28266	FYN	C07a.BA.down	Reactome_2022
Reactome_2022.44620	CREB1 Phosphorylation Thru Activation Of Adenylate Cyclase R-HSA-442720	1/12	0.276469	0.617277	0	0	3.33111	4.28266	PRKAR2B	C07a.BA.down	Reactome_2022
Reactome_2022.44720	GRB2 Events In EGFR Signaling R-HSA-179812	1/12	0.276469	0.617277	0	0	3.33111	4.28266	HRAS	C07a.BA.down	Reactome_2022
Reactome_2022.44820	Hormone Ligand-Binding Receptors R-HSA-375281	1/12	0.276469	0.617277	0	0	3.33111	4.28266	CHGA	C07a.BA.down	Reactome_2022
Reactome_2022.44920	Maturation Of Nucleoprotein R-HSA-9683610	1/12	0.276469	0.617277	0	0	3.33111	4.28266	PARP6	C07a.BA.down	Reactome_2022
Reactome_2022.45020	PECAM1 Interactions R-HSA-210990	1/12	0.276469	0.617277	0	0	3.33111	4.28266	FYN	C07a.BA.down	Reactome_2022
Reactome_2022.45124	Passive Transport By Aquaporins R-HSA-432047	1/12	0.276469	0.617277	0	0	3.33111	4.28266	AQP3	C07a.BA.down	Reactome_2022
Reactome_2022.45222	Peptide Hormone Biosynthesis R-HSA-209952	1/12	0.276469	0.617277	0	0	3.33111	4.28266	CHGA	C07a.BA.down	Reactome_2022
Reactome_2022.45320	Platelet Adhesion To Exposed Collagen R-HSA-75892	1/12	0.276469	0.617277	0	0	3.33111	4.28266	FYN	C07a.BA.down	Reactome_2022
Reactome_2022.45420	Regulation Of Localization Of FOXO Transcription Factors R-HSA-9614399	1/12	0.276469	0.617277	0	0	3.33111	4.28266	YWHAZ	C07a.BA.down	Reactome_2022
Reactome_2022.45520	TP53 Regulates Transcription Of Caspase Activators And Caspases R-HSA-6803207	1/12	0.276469	0.617277	0	0	3.33111	4.28266	APAF1	C07a.BA.down	Reactome_2022
Reactome_2022.45620	Telomere C-strand Synthesis Initiation R-HSA-174430	1/12	0.276469	0.617277	0	0	3.33111	4.28266	TINF2	C07a.BA.down	Reactome_2022
Reactome_2022.45720	Transport Of Nucleosides And Free Purine And Pyrimidine Bases Across Plasma Membrane R-HSA-83936	1/12	0.276469	0.617277	0	0	3.33111	4.28266	ARL2	C07a.BA.down	Reactome_2022
Reactome_2022.45820	DAG And IP3 Signaling R-HSA-1489509	2/39	0.278165	0.617277	0	0	1.98174	2.53572	NBEA;PRKAR2B	C07a.BA.down	Reactome_2022
Reactome_2022.45920	Circadian Clock R-HSA-400253	3/69	0.278167	0.617277	0	0	1.66712	2.13314	NCOA1;NCOA6;BHLHE41	C07a.BA.down	Reactome_2022
Reactome_2022.46020	Loss Of Nlp From Mitotic Centrosomes R-HSA-380259	3/69	0.278167	0.617277	0	0	1.66712	2.13314	PLK4;PPP2R1A;PRKAR2B	C07a.BA.down	Reactome_2022
Reactome_2022.46124	Orc1 Removal From Chromatin R-HSA-68949	3/69	0.278167	0.617277	0	0	1.66712	2.13314	PSMC5;PSMD3;MCM4	C07a.BA.down	Reactome_2022
Reactome_2022.46222	ER To Golgi Anterograde Transport R-HSA-199977	5/133	0.280192	0.620426	0	0	1.43353	1.82385	RAB1B;TMED2;DYNLL2;NAPG;BET1	C07a.BA.down	Reactome_2022
Reactome_2022.46320	Signaling By VEGF R-HSA-194138	4/102	0.287765	0.628752	0	0	1.49737	1.86514	CYFIP2;NCKAP1;FYN;HRAS	C07a.BA.down	Reactome_2022
Reactome_2022.46420	Signaling By FGFR4 R-HSA-5654743	2/40	0.288081	0.628752	0	0	1.92949	2.40128	PPP2R1A;HRAS	C07a.BA.down	Reactome_2022
Reactome_2022.46520	Ub-specific Processing Proteases R-HSA-5689880	7/201	0.288127	0.628752	0	0	1.32467	1.64836	SMAD2;IL33;SMAD1;BECN1;PSMC5;PSMD3;VDAC1	C07a.BA.down	Reactome_2022
Reactome_2022.46620	Diseases Of Programmed Cell Death R-HSA-9645723	3/71	0.292709	0.628752	0	0	1.61793	1.98774	CDK5;CAPN2;GSDME	C07a.BA.down	Reactome_2022
Reactome_2022.46720	Plasma Lipoprotein Assembly, Remodeling, And Clearance R-HSA-174824	3/71	0.292709	0.628752	0	0	1.61793	1.98774	TRNP1;LSR;ABCG1	C07a.BA.down	Reactome_2022
Reactome_2022.46820	Toll Like Receptor 3 (TLR3) Cascade R-HSA-168164	4/103	0.293737	0.628752	0	0	1.48217	1.81576	MAPK10;MAP2K4;PPP2R1B;PPP2R1A	C07a.BA.down	Reactome_2022
Reactome_2022.46920	Apoptosis Induced DNA Fragmentation R-HSA-140342	1/13	0.295726	0.628752	0	0	3.05336	3.71997	CASP3	C07a.BA.down	Reactome_2022
Reactome_2022.47020	Chk1/Chk2(Cds1) Mediated Inactivation Of Cyclin B:Cdk1 Complex R-HSA-75035	1/13	0.295726	0.628752	0	0	3.05336	3.71997	YWHAZ	C07a.BA.down	Reactome_2022
Reactome_2022.47124	Erythropoietin Activates RAS R-HSA-9027284	1/13	0.295726	0.628752	0	0	3.05336	3.71997	HRAS	C07a.BA.down	Reactome_2022
Reactome_2022.47222	FCGR Activation R-HSA-2029481	1/13	0.295726	0.628752	0	0	3.05336	3.71997	FYN	C07a.BA.down	Reactome_2022
Reactome_2022.47320	FGFR3 Ligand Binding And Activation R-HSA-190239	1/13	0.295726	0.628752	0	0	3.05336	3.71997	GALNT3	C07a.BA.down	Reactome_2022
Reactome_2022.47420	Glycogen Synthesis R-HSA-3322077	1/13	0.295726	0.628752	0	0	3.05336	3.71997	UGP2	C07a.BA.down	Reactome_2022
Reactome_2022.47520	PTK6 Regulates RHO GTPases, RAS GTPase And MAP Kinases R-HSA-8849471	1/13	0.295726	0.628752	0	0	3.05336	3.71997	HRAS	C07a.BA.down	Reactome_2022
Reactome_2022.47620	SARS-CoV-2 Targets Host Intracellular Signaling And Regulatory Pathways R-HSA-9755779	1/13	0.295726	0.628752	0	0	3.05336	3.71997	YWHAZ	C07a.BA.down	Reactome_2022
Reactome_2022.47720	SHC1 Events In EGFR Signaling R-HSA-180336	1/13	0.295726	0.628752	0	0	3.05336	3.71997	HRAS	C07a.BA.down	Reactome_2022
Reactome_2022.47820	SHC1 Events In ERBB4 Signaling R-HSA-1250347	1/13	0.295726	0.628752	0	0	3.05336	3.71997	HRAS	C07a.BA.down	Reactome_2022
Reactome_2022.47920	Synthesis, Secretion, And Inactivation Of Glucose-dependent Insulinotropic Polypeptide (GIP) R-HSA-400511	1/13	0.295726	0.628752	0	0	3.05336	3.71997	SPCS2	C07a.BA.down	Reactome_2022
Reactome_2022.48020	TFAP2 (AP-2) Family Regulates Transcription Of Growth Factors And Their Receptors R-HSA-8866910	1/13	0.295726	0.628752	0	0	3.05336	3.71997	CHGA	C07a.BA.down	Reactome_2022
Reactome_2022.48124	Activation Of Arylsulfatases R-HSA-1663150	1/13	0.295726	0.628752	0	0	3.05336	3.71997	ARSK	C07a.BA.down	Reactome_2022
Reactome_2022.48222	RAF/MAP Kinase Cascade R-HSA-5673001	9/271	0.296275	0.628752	0	0	1.26147	1.53453	MPP2;PSMC5;PPP2R1B;PPP2R1A;PSMD3;ARL2;FYN;HRAS;MARK3	C07a.BA.down	Reactome_2022
Reactome_2022.48320	Neddylation R-HSA-8951664	8/237	0.29686	0.628752	0	0	1.28264	1.55776	PSMC5;PSMD3;FBXO4;ASB6;DCAF11;FBXO7;FBXL14;WDTC1	C07a.BA.down	Reactome_2022
Reactome_2022.48420	Paradoxical Activation Of RAF Signaling By Kinase Inactive BRAF R-HSA-6802955	2/41	0.297981	0.628895	0	0	1.87992	2.27607	HRAS;MARK3	C07a.BA.down	Reactome_2022
Reactome_2022.48520	Transport Of Inorganic Cations/Anions And Amino Acids/Oligopeptides R-HSA-425393	4/104	0.299725	0.628895	0	0	1.46727	1.7679	SLC38A1;SLC43A2;SLC20A1;SLC7A11	C07a.BA.down	Reactome_2022
Reactome_2022.48620	AURKA Activation By TPX2 R-HSA-8854518	3/72	0.300001	0.628895	0	0	1.59439	1.9196	PLK4;PPP2R1A;PRKAR2B	C07a.BA.down	Reactome_2022
Reactome_2022.48720	Regulation Of RUNX2 Expression And Activity R-HSA-8939902	3/72	0.300001	0.628895	0	0	1.59439	1.9196	PSMC5;SMURF1;PSMD3	C07a.BA.down	Reactome_2022
Reactome_2022.48820	Signaling By FGFR2 R-HSA-5654738	3/72	0.300001	0.628895	0	0	1.59439	1.9196	PPP2R1A;HRAS;POLR2L	C07a.BA.down	Reactome_2022
Reactome_2022.48920	Chromatin Modifying Enzymes R-HSA-3247509	8/238	0.300751	0.629179	0	0	1.277	1.53428	NCOA1;TAF6L;KDM5B;SETDB1;NSD2;EPC1;KAT8;BRD8	C07a.BA.down	Reactome_2022
Reactome_2022.49020	Signaling By Rho GTPases, Miro GTPases And RHOBTB3 R-HSA-9716542	20/660	0.30641	0.636243	0	0	1.14917	1.35928	CYFIP2;NCKAP1;MIS12;LIMK1;WWP2;MSI2;DYNLL2;RND3;YWHAZ;ZWINT;STIP1;DAAM1;PPP2R1B;SH3PXD2A;DDRGK1;PPP2R1A;NDUFS3;PHIP;ESYT1;SCAI	C07a.BA.down	Reactome_2022
Reactome_2022.49124	Activation Of Gene Expression By SREBF (SREBP) R-HSA-2426168	2/42	0.307859	0.636243	0	0	1.83283	2.15928	NCOA1;NCOA6	C07a.BA.down	Reactome_2022
Reactome_2022.49222	Glucagon-like Peptide-1 (GLP1) Regulates Insulin Secretion R-HSA-381676	2/42	0.307859	0.636243	0	0	1.83283	2.15928	PRKAR2B;GNG13	C07a.BA.down	Reactome_2022
Reactome_2022.49319	Kinesins R-HSA-983189	2/42	0.307859	0.636243	0	0	1.83283	2.15928	KIF3A;KIF1A	C07a.BA.down	Reactome_2022
Reactome_2022.49419	NS1 Mediated Effects On Host Pathways R-HSA-168276	2/42	0.307859	0.636243	0	0	1.83283	2.15928	CPSF4;PABPN1	C07a.BA.down	Reactome_2022
Reactome_2022.49519	Signaling By FGFR2 In Disease R-HSA-5655253	2/42	0.307859	0.636243	0	0	1.83283	2.15928	HRAS;POLR2L	C07a.BA.down	Reactome_2022
Reactome_2022.49619	Constitutive Signaling By EGFRvIII R-HSA-5637810	1/14	0.314472	0.642126	0	0	2.81834	3.26042	HRAS	C07a.BA.down	Reactome_2022
Reactome_2022.49719	DCC Mediated Attractive Signaling R-HSA-418885	1/14	0.314472	0.642126	0	0	2.81834	3.26042	FYN	C07a.BA.down	Reactome_2022
Reactome_2022.49819	Golgi Cisternae Pericentriolar Stack Reorganization R-HSA-162658	1/14	0.314472	0.642126	0	0	2.81834	3.26042	RAB1B	C07a.BA.down	Reactome_2022
Reactome_2022.49919	Retrograde Neurotrophin Signaling R-HSA-177504	1/14	0.314472	0.642126	0	0	2.81834	3.26042	DNAL4	C07a.BA.down	Reactome_2022
Reactome_2022.50019	Role Of LAT2/NTAL/LAB On Calcium Mobilization R-HSA-2730905	1/14	0.314472	0.642126	0	0	2.81834	3.26042	FYN	C07a.BA.down	Reactome_2022
Reactome_2022.50123	Synthesis Of Bile Acids And Bile Salts Via 24-Hydroxycholesterol R-HSA-193775	1/14	0.314472	0.642126	0	0	2.81834	3.26042	SLC27A2	C07a.BA.down	Reactome_2022
Reactome_2022.50221	Phospholipid Metabolism R-HSA-1483257	7/208	0.3177	0.643334	0	0	1.27808	1.4655	GNPAT;PTDSS2;PTDSS1;GDE1;PIP5K1C;PI4KB;PNPLA2	C07a.BA.down	Reactome_2022
Reactome_2022.50319	GPER1 Signaling R-HSA-9634597	2/43	0.31771	0.643334	0	0	1.78803	2.05019	PRKAR2B;GNG13	C07a.BA.down	Reactome_2022
Reactome_2022.50419	SUMOylation Of Transcription Cofactors R-HSA-3899300	2/43	0.31771	0.643334	0	0	1.78803	2.05019	NCOA1;PIAS2	C07a.BA.down	Reactome_2022
Reactome_2022.50519	MyD88-independent TLR4 Cascade R-HSA-166166	4/107	0.317766	0.643334	0	0	1.42432	1.63289	MAPK10;MAP2K4;PPP2R1B;PPP2R1A	C07a.BA.down	Reactome_2022
Reactome_2022.50619	MAPK1/MAPK3 Signaling R-HSA-5684996	9/277	0.318208	0.643334	0	0	1.23284	1.41166	MPP2;PSMC5;PPP2R1B;PPP2R1A;PSMD3;ARL2;FYN;HRAS;MARK3	C07a.BA.down	Reactome_2022
Reactome_2022.50719	Metabolism Of RNA R-HSA-8953854	20/666	0.320581	0.646852	0	0	1.13813	1.29476	CPSF4;RIOK3;PDCD7;DHX9;DIMT1;BUD31;WDR4;NAT10;PLRG1;YWHAZ;CHERP;PRPF4;PSMC5;PABPN1;PPP2R1A;PSMD3;SNRPF;RPP14;SF3B1;POLR2L	C07a.BA.down	Reactome_2022
Reactome_2022.50819	C-type Lectin Receptors (CLRs) R-HSA-5621481	5/141	0.321706	0.646998	0	0	1.34864	1.52952	PSMC5;CLEC4D;PSMD3;FYN;HRAS	C07a.BA.down	Reactome_2022
Reactome_2022.50919	Nuclear Envelope (NE) Reassembly R-HSA-2995410	3/75	0.321918	0.646998	0	0	1.52773	1.73161	TUBB2B;PPP2R1A;CHMP6	C07a.BA.down	Reactome_2022
Reactome_2022.51023	Gene Silencing By RNA R-HSA-211000	4/108	0.3238	0.648329	0	0	1.41055	1.59057	TDRKH;AGO2;TSN;POLR2L	C07a.BA.down	Reactome_2022
Reactome_2022.51123	Interleukin-12 Signaling R-HSA-9020591	2/44	0.327527	0.648329	0	0	1.74537	1.94816	RALA;TALDO1	C07a.BA.down	Reactome_2022
Reactome_2022.51222	Interleukin-3, Interleukin-5 And GM-CSF Signaling R-HSA-512988	2/44	0.327527	0.648329	0	0	1.74537	1.94816	FYN;YWHAZ	C07a.BA.down	Reactome_2022
Reactome_2022.51320	Sphingolipid De Novo Biosynthesis R-HSA-1660661	2/44	0.327527	0.648329	0	0	1.74537	1.94816	VAPA;ALDH3B1	C07a.BA.down	Reactome_2022
Reactome_2022.51420	TP53 Regulates Transcription Of Cell Death Genes R-HSA-5633008	2/44	0.327527	0.648329	0	0	1.74537	1.94816	BNIP3L;APAF1	C07a.BA.down	Reactome_2022
Reactome_2022.51519	Activation Of BAD And Translocation To Mitochondria R-HSA-111447	1/15	0.33272	0.648329	0	0	2.6169	2.87977	YWHAZ	C07a.BA.down	Reactome_2022
Reactome_2022.51619	EPHA-mediated Growth Cone Collapse R-HSA-3928663	1/15	0.33272	0.648329	0	0	2.6169	2.87977	FYN	C07a.BA.down	Reactome_2022
Reactome_2022.51719	Eicosanoid Ligand-Binding Receptors R-HSA-391903	1/15	0.33272	0.648329	0	0	2.6169	2.87977	CYSLTR1	C07a.BA.down	Reactome_2022
Reactome_2022.51819	Elevation Of Cytosolic Ca2+ Levels R-HSA-139853	1/15	0.33272	0.648329	0	0	2.6169	2.87977	ORAI2	C07a.BA.down	Reactome_2022
Reactome_2022.51919	GRB2 Events In ERBB2 Signaling R-HSA-1963640	1/15	0.33272	0.648329	0	0	2.6169	2.87977	HRAS	C07a.BA.down	Reactome_2022
Reactome_2022.52019	Negative Regulation Of TCF-dependent Signaling By WNT Ligand Antagonists R-HSA-3772470	1/15	0.33272	0.648329	0	0	2.6169	2.87977	LRP5	C07a.BA.down	Reactome_2022
Reactome_2022.52123	Signaling By Activin R-HSA-1502540	1/15	0.33272	0.648329	0	0	2.6169	2.87977	SMAD2	C07a.BA.down	Reactome_2022
Reactome_2022.52221	Signaling By ERBB2 ECD Mutants R-HSA-9665348	1/15	0.33272	0.648329	0	0	2.6169	2.87977	HRAS	C07a.BA.down	Reactome_2022
Reactome_2022.52319	Signaling By FLT3 ITD And TKD Mutants R-HSA-9703648	1/15	0.33272	0.648329	0	0	2.6169	2.87977	HRAS	C07a.BA.down	Reactome_2022
Reactome_2022.52419	Synthesis Of Bile Acids And Bile Salts Via 27-Hydroxycholesterol R-HSA-193807	1/15	0.33272	0.648329	0	0	2.6169	2.87977	NCOA1	C07a.BA.down	Reactome_2022
Reactome_2022.52519	cGMP Effects R-HSA-418457	1/15	0.33272	0.648329	0	0	2.6169	2.87977	KCNMA1	C07a.BA.down	Reactome_2022
Reactome_2022.52619	Heme Signaling R-HSA-9707616	2/45	0.337306	0.65477	0	0	1.7047	1.8526	NCOA1;NCOA6	C07a.BA.down	Reactome_2022
Reactome_2022.52719	Interleukin-10 Signaling R-HSA-6783783	2/45	0.337306	0.65477	0	0	1.7047	1.8526	IL10RB;PTGS2	C07a.BA.down	Reactome_2022
Reactome_2022.52819	Diseases Of Signal Transduction By Growth Factor Receptors And Second Messengers R-HSA-5663202	13/424	0.340099	0.657736	0	0	1.16142	1.25261	SMAD2;LRP5;CDK8;PSMC5;BAG4;HEY1;PPP2R1B;PPP2R1A;PSMD3;FYN;HRAS;MARK3;POLR2L	C07a.BA.down	Reactome_2022
Reactome_2022.52919	MAPK Family Signaling Cascades R-HSA-5683057	10/318	0.34012	0.657736	0	0	1.19172	1.28522	MPP2;PSMC5;PPP2R1B;PPP2R1A;PSMD3;AGO2;ARL2;FYN;HRAS;MARK3	C07a.BA.down	Reactome_2022
Reactome_2022.53019	Pre-NOTCH Expression And Processing R-HSA-1912422	3/78	0.343844	0.66152	0	0	1.46639	1.56547	AGO2;TMED2;RAB6A	C07a.BA.down	Reactome_2022
Reactome_2022.53123	HIV Transcription Initiation R-HSA-167161	2/46	0.347041	0.66152	0	0	1.66587	1.76301	GTF2A2;POLR2L	C07a.BA.down	Reactome_2022
Reactome_2022.53221	Respiratory Electron Transport, ATP Synthesis By Chemiosmotic Coupling, Heat Production By Uncoupling Proteins R-HSA-163200	4/112	0.347999	0.66152	0	0	1.35802	1.43347	NDUFAF7;NDUFS3;NDUFC1;NDUFV3	C07a.BA.down	Reactome_2022
Reactome_2022.53319	FOXO-mediated Transcription Of Cell Death Genes R-HSA-9614657	1/16	0.350483	0.66152	0	0	2.44231	2.56062	STK11	C07a.BA.down	Reactome_2022
Reactome_2022.53419	MAP3K8 (TPL2)-dependent MAPK1/3 Activation R-HSA-5684264	1/16	0.350483	0.66152	0	0	2.44231	2.56062	MAP2K4	C07a.BA.down	Reactome_2022
Reactome_2022.53519	PKA Activation In Glucagon Signaling R-HSA-164378	1/16	0.350483	0.66152	0	0	2.44231	2.56062	PRKAR2B	C07a.BA.down	Reactome_2022
Reactome_2022.53619	Plasma Lipoprotein Assembly R-HSA-8963898	1/16	0.350483	0.66152	0	0	2.44231	2.56062	TRNP1	C07a.BA.down	Reactome_2022
Reactome_2022.53719	Rap1 Signaling R-HSA-392517	1/16	0.350483	0.66152	0	0	2.44231	2.56062	YWHAZ	C07a.BA.down	Reactome_2022
Reactome_2022.53819	Regulation Of KIT Signaling R-HSA-1433559	1/16	0.350483	0.66152	0	0	2.44231	2.56062	FYN	C07a.BA.down	Reactome_2022
Reactome_2022.53919	STING Mediated Induction Of Host Immune Responses R-HSA-1834941	1/16	0.350483	0.66152	0	0	2.44231	2.56062	CGAS	C07a.BA.down	Reactome_2022
Reactome_2022.54019	Signaling By NTRK3 (TRKC) R-HSA-9034015	1/16	0.350483	0.66152	0	0	2.44231	2.56062	HRAS	C07a.BA.down	Reactome_2022
Reactome_2022.54123	Spry Regulation Of FGF Signaling R-HSA-1295596	1/16	0.350483	0.66152	0	0	2.44231	2.56062	PPP2R1A	C07a.BA.down	Reactome_2022
Reactome_2022.54221	TGF-beta Receptor Signaling In EMT (Epithelial To Mesenchymal Transition) R-HSA-2173791	1/16	0.350483	0.66152	0	0	2.44231	2.56062	SMURF1	C07a.BA.down	Reactome_2022
Reactome_2022.54319	Downstream Signaling Events Of B Cell Receptor (BCR) R-HSA-1168372	3/79	0.351142	0.661544	0	0	1.44702	1.5144	PSMC5;PSMD3;HRAS	C07a.BA.down	Reactome_2022
Reactome_2022.54419	Disease R-HSA-1643685	49/1736	0.351947	0.661841	0	0	1.06928	1.11662	CYFIP2;NCKAP1;VIPR1;CYSLTR1;HEY1;PPP2R1B;PPP2R1A;PSMD3;CAPN2;HRAS;MAP2K4;PARP6;TALDO1;ATP1B3;DYNLL2;YWHAZ;PCCB;SNRPF;CHMP6;CBLL1;BECN1;GTF2A2;CALCRL;RPN2;LRP5;NEDD4L;BAG4;PABPN1;PRKAR2B;FYN;MAP4K5;MARK3;POLR2L;SMAD2;CHGA;CPSF4;GALNT3;TXNRD1;ERLIN1;GNG13;CDK8;PSMC5;CDK5;NMT2;UBAP1;GRSF1;GCLM;RNF185;GSDME	C07a.BA.down	Reactome_2022
Reactome_2022.54519	Mitotic G1 Phase And G1/S Transition R-HSA-453279	5/147	0.353288	0.663144	0	0	1.29126	1.34352	PSMC5;PPP2R1B;PPP2R1A;PSMD3;MCM4	C07a.BA.down	Reactome_2022
Reactome_2022.54619	Cyclin D Associated Events In G1 R-HSA-69231	2/47	0.356728	0.664722	0	0	1.62876	1.6789	PPP2R1B;PPP2R1A	C07a.BA.down	Reactome_2022
Reactome_2022.54719	PKMTs Methylate Histone Lysines R-HSA-3214841	2/47	0.356728	0.664722	0	0	1.62876	1.6789	SETDB1;NSD2	C07a.BA.down	Reactome_2022
Reactome_2022.54819	PLC Beta Mediated Events R-HSA-112043	2/47	0.356728	0.664722	0	0	1.62876	1.6789	NBEA;PRKAR2B	C07a.BA.down	Reactome_2022
Reactome_2022.54919	G2/M Checkpoints R-HSA-69481	5/148	0.35857	0.664722	0	0	1.28216	1.31502	PSMC5;PSMD3;NSD2;MCM4;YWHAZ	C07a.BA.down	Reactome_2022
Reactome_2022.55019	Interleukin-1 Signaling R-HSA-9020702	4/114	0.360114	0.664722	0	0	1.3332	1.36164	MAP2K4;PSMC5;PSMD3;PELI2	C07a.BA.down	Reactome_2022
Reactome_2022.55123	DDX58/IFIH1-mediated Induction Of Interferon-Alpha/Beta R-HSA-168928	3/81	0.365708	0.664722	0	0	1.40977	1.41812	MAP3K1;TAX1BP1;UBE2K	C07a.BA.down	Reactome_2022
Reactome_2022.55221	Cross-presentation Of Soluble Exogenous Antigens (Endosomes) R-HSA-1236978	2/48	0.366363	0.664722	0	0	1.59327	1.59985	PSMC5;PSMD3	C07a.BA.down	Reactome_2022
Reactome_2022.55319	Inhibition Of DNA Recombination At Telomere R-HSA-9670095	2/48	0.366363	0.664722	0	0	1.59327	1.59985	TINF2;POLR2L	C07a.BA.down	Reactome_2022
Reactome_2022.55419	Biosynthesis Of DHA-derived SPMs R-HSA-9018677	1/17	0.367774	0.664722	0	0	2.28955	2.29021	PTGS2	C07a.BA.down	Reactome_2022
Reactome_2022.55519	FOXO-mediated Transcription Of Cell Cycle Genes R-HSA-9617828	1/17	0.367774	0.664722	0	0	2.28955	2.29021	SMAD2	C07a.BA.down	Reactome_2022
Reactome_2022.55619	Gastrin-CREB Signaling Pathway Via PKC And MAPK R-HSA-881907	1/17	0.367774	0.664722	0	0	2.28955	2.29021	HRAS	C07a.BA.down	Reactome_2022
Reactome_2022.55719	Gastrulation R-HSA-9758941	1/17	0.367774	0.664722	0	0	2.28955	2.29021	SMAD2	C07a.BA.down	Reactome_2022
Reactome_2022.55819	KSRP (KHSRP) Binds And Destabilizes mRNA R-HSA-450604	1/17	0.367774	0.664722	0	0	2.28955	2.29021	YWHAZ	C07a.BA.down	Reactome_2022
Reactome_2022.55919	RIP-mediated NFkB Activation Via ZBP1 R-HSA-1810476	1/17	0.367774	0.664722	0	0	2.28955	2.29021	DHX9	C07a.BA.down	Reactome_2022
Reactome_2022.56019	RNA Polymerase III Chain Elongation R-HSA-73780	1/17	0.367774	0.664722	0	0	2.28955	2.29021	POLR2L	C07a.BA.down	Reactome_2022
Reactome_2022.56123	Regulation Of RUNX1 Expression And Activity R-HSA-8934593	1/17	0.367774	0.664722	0	0	2.28955	2.29021	AGO2	C07a.BA.down	Reactome_2022
Reactome_2022.56221	Removal Of Flap Intermediate From C-strand R-HSA-174437	1/17	0.367774	0.664722	0	0	2.28955	2.29021	TINF2	C07a.BA.down	Reactome_2022
Reactome_2022.56319	SHC-mediated cascade:FGFR3 R-HSA-5654704	1/17	0.367774	0.664722	0	0	2.28955	2.29021	HRAS	C07a.BA.down	Reactome_2022
Reactome_2022.56419	Synthesis Of PIPs At Golgi Membrane R-HSA-1660514	1/17	0.367774	0.664722	0	0	2.28955	2.29021	PI4KB	C07a.BA.down	Reactome_2022
Reactome_2022.56519	Tie2 Signaling R-HSA-210993	1/17	0.367774	0.664722	0	0	2.28955	2.29021	HRAS	C07a.BA.down	Reactome_2022
Reactome_2022.56619	Vitamin B5 (Pantothenate) Metabolism R-HSA-199220	1/17	0.367774	0.664722	0	0	2.28955	2.29021	AASDHPPT	C07a.BA.down	Reactome_2022
Reactome_2022.56719	PI Metabolism R-HSA-1483255	3/82	0.372972	0.672928	0	0	1.39185	1.37272	GDE1;PIP5K1C;PI4KB	C07a.BA.down	Reactome_2022
Reactome_2022.56819	Metabolism Of Vitamins And Cofactors R-HSA-196854	6/186	0.374642	0.674717	0	0	1.22231	1.20004	PARP6;CYB5A;RFK;PCCB;PTGS2;AASDHPPT	C07a.BA.down	Reactome_2022
Reactome_2022.56919	Regulation Of Activated PAK-2p34 By Proteasome Mediated Degradation R-HSA-211733	2/49	0.375942	0.674717	0	0	1.55929	1.52549	PSMC5;PSMD3	C07a.BA.down	Reactome_2022
Reactome_2022.57019	Signaling By ERBB2 R-HSA-1227986	2/49	0.375942	0.674717	0	0	1.55929	1.52549	FYN;HRAS	C07a.BA.down	Reactome_2022
Reactome_2022.57123	Constitutive Signaling By Ligand-Responsive EGFR Cancer Variants R-HSA-1236382	1/18	0.384605	0.675216	0	0	2.15476	2.05895	HRAS	C07a.BA.down	Reactome_2022
Reactome_2022.57221	Defective GALNT3 Causes HFTC R-HSA-5083625	1/18	0.384605	0.675216	0	0	2.15476	2.05895	GALNT3	C07a.BA.down	Reactome_2022
Reactome_2022.57319	Ephrin Signaling R-HSA-3928664	1/18	0.384605	0.675216	0	0	2.15476	2.05895	FYN	C07a.BA.down	Reactome_2022
Reactome_2022.57419	G Beta:Gamma Signaling Thru BTK R-HSA-8964315	1/18	0.384605	0.675216	0	0	2.15476	2.05895	GNG13	C07a.BA.down	Reactome_2022
Reactome_2022.57519	LDL Clearance R-HSA-8964038	1/18	0.384605	0.675216	0	0	2.15476	2.05895	LSR	C07a.BA.down	Reactome_2022
Reactome_2022.57619	Metabolism Of Amine-Derived Hormones R-HSA-209776	1/18	0.384605	0.675216	0	0	2.15476	2.05895	CHGA	C07a.BA.down	Reactome_2022
Reactome_2022.57719	Recycling Of Bile Acids And Salts R-HSA-159418	1/18	0.384605	0.675216	0	0	2.15476	2.05895	NCOA1	C07a.BA.down	Reactome_2022
Reactome_2022.57819	Regulation Of TLR By Endogenous Ligand R-HSA-5686938	1/18	0.384605	0.675216	0	0	2.15476	2.05895	GSDME	C07a.BA.down	Reactome_2022
Reactome_2022.57919	Regulation Of Signaling By CBL R-HSA-912631	1/18	0.384605	0.675216	0	0	2.15476	2.05895	FYN	C07a.BA.down	Reactome_2022
Reactome_2022.58019	Signaling By FLT3 Fusion Proteins R-HSA-9703465	1/18	0.384605	0.675216	0	0	2.15476	2.05895	HRAS	C07a.BA.down	Reactome_2022
Reactome_2022.58123	VEGFR2 Mediated Cell Proliferation R-HSA-5218921	1/18	0.384605	0.675216	0	0	2.15476	2.05895	HRAS	C07a.BA.down	Reactome_2022
Reactome_2022.58221	G Alpha (S) Signaling Events R-HSA-418555	5/153	0.385001	0.675216	0	0	1.23853	1.18218	CHGA;VIPR1;CALCRL;PRKAR2B;GNG13	C07a.BA.down	Reactome_2022
Reactome_2022.58319	Metabolism Of Steroids R-HSA-8957322	5/153	0.385001	0.675216	0	0	1.23853	1.18218	NCOA1;CHGA;OSBPL6;NCOA6;SLC27A2	C07a.BA.down	Reactome_2022
Reactome_2022.58419	Ion Homeostasis R-HSA-5578775	2/50	0.38546	0.675216	0	0	1.52673	1.45546	ORAI2;ATP1B3	C07a.BA.down	Reactome_2022
Reactome_2022.58519	Autodegradation Of E3 Ubiquitin Ligase COP1 R-HSA-349425	2/51	0.394915	0.679585	0	0	1.49549	1.38944	PSMC5;PSMD3	C07a.BA.down	Reactome_2022
Reactome_2022.58618	GSK3B And BTRC:CUL1-mediated-degradation Of NFE2L2 R-HSA-9762114	2/51	0.394915	0.679585	0	0	1.49549	1.38944	PSMC5;PSMD3	C07a.BA.down	Reactome_2022
Reactome_2022.58718	IRS-related Events Triggered By IGF1R R-HSA-2428928	2/51	0.394915	0.679585	0	0	1.49549	1.38944	IGF1;HRAS	C07a.BA.down	Reactome_2022
Reactome_2022.58818	Ubiquitin Mediated Degradation Of Phosphorylated Cdc25A R-HSA-69601	2/51	0.394915	0.679585	0	0	1.49549	1.38944	PSMC5;PSMD3	C07a.BA.down	Reactome_2022
Reactome_2022.58918	Ubiquitin-dependent Degradation Of Cyclin D R-HSA-75815	2/51	0.394915	0.679585	0	0	1.49549	1.38944	PSMC5;PSMD3	C07a.BA.down	Reactome_2022
Reactome_2022.59018	Vpu Mediated Degradation Of CD4 R-HSA-180534	2/51	0.394915	0.679585	0	0	1.49549	1.38944	PSMC5;PSMD3	C07a.BA.down	Reactome_2022
Reactome_2022.59122	Cell-Cell Communication R-HSA-1500931	4/120	0.396377	0.679585	0	0	1.26385	1.16955	KIRREL2;CD151;CDH2;FYN	C07a.BA.down	Reactome_2022
Reactome_2022.59220	Biosynthesis Of Specialized Proresolving Mediators (SPMs) R-HSA-9018678	1/19	0.40099	0.679585	0	0	2.03494	1.85957	PTGS2	C07a.BA.down	Reactome_2022
Reactome_2022.59318	FRS-mediated FGFR3 Signaling R-HSA-5654706	1/19	0.40099	0.679585	0	0	2.03494	1.85957	HRAS	C07a.BA.down	Reactome_2022
Reactome_2022.59418	Initiation Of Nuclear Envelope (NE) Reformation R-HSA-2995383	1/19	0.40099	0.679585	0	0	2.03494	1.85957	PPP2R1A	C07a.BA.down	Reactome_2022
Reactome_2022.59518	Listeria Monocytogenes Entry Into Host Cells R-HSA-8876384	1/19	0.40099	0.679585	0	0	2.03494	1.85957	CBLL1	C07a.BA.down	Reactome_2022
Reactome_2022.59618	Other Semaphorin Interactions R-HSA-416700	1/19	0.40099	0.679585	0	0	2.03494	1.85957	TREM2	C07a.BA.down	Reactome_2022
Reactome_2022.59718	Processive Synthesis On C-strand Of Telomere R-HSA-174414	1/19	0.40099	0.679585	0	0	2.03494	1.85957	TINF2	C07a.BA.down	Reactome_2022
Reactome_2022.59818	Prostacyclin Signaling Thru Prostacyclin Receptor R-HSA-392851	1/19	0.40099	0.679585	0	0	2.03494	1.85957	GNG13	C07a.BA.down	Reactome_2022
Reactome_2022.59918	RHO GTPases Activate ROCKs R-HSA-5627117	1/19	0.40099	0.679585	0	0	2.03494	1.85957	LIMK1	C07a.BA.down	Reactome_2022
Reactome_2022.60018	SHC-mediated cascade:FGFR4 R-HSA-5654719	1/19	0.40099	0.679585	0	0	2.03494	1.85957	HRAS	C07a.BA.down	Reactome_2022
Reactome_2022.60122	SUMOylation Of Transcription Factors R-HSA-3232118	1/19	0.40099	0.679585	0	0	2.03494	1.85957	PIAS2	C07a.BA.down	Reactome_2022
Reactome_2022.60220	Signaling By FGFR2 IIIa TM R-HSA-8851708	1/19	0.40099	0.679585	0	0	2.03494	1.85957	POLR2L	C07a.BA.down	Reactome_2022
Reactome_2022.60318	Signaling By PDGFR In Disease R-HSA-9671555	1/19	0.40099	0.679585	0	0	2.03494	1.85957	HRAS	C07a.BA.down	Reactome_2022
Reactome_2022.60418	Formation Of TC-NER Pre-Incision Complex R-HSA-6781823	2/52	0.404303	0.679585	0	0	1.46551	1.32715	HMGN1;POLR2L	C07a.BA.down	Reactome_2022
Reactome_2022.60518	G-protein Mediated Events R-HSA-112040	2/52	0.404303	0.679585	0	0	1.46551	1.32715	NBEA;PRKAR2B	C07a.BA.down	Reactome_2022
Reactome_2022.60617	IGF1R Signaling Cascade R-HSA-2428924	2/52	0.404303	0.679585	0	0	1.46551	1.32715	IGF1;HRAS	C07a.BA.down	Reactome_2022
Reactome_2022.60717	Regulation Of Apoptosis R-HSA-169911	2/52	0.404303	0.679585	0	0	1.46551	1.32715	PSMC5;PSMD3	C07a.BA.down	Reactome_2022
Reactome_2022.60817	Regulation Of TP53 Activity R-HSA-5633007	5/157	0.406112	0.679585	0	0	1.20568	1.08647	STK11;PPP2R1B;CDK5;PPP2R1A;BRD7	C07a.BA.down	Reactome_2022
Reactome_2022.60917	Cytokine Signaling In Immune System R-HSA-1280215	20/702	0.408635	0.679585	0	0	1.07599	0.962942	MAP2K4;IL33;RALA;IL10RB;PELI2;TALDO1;PTGS2;YWHAZ;MAPK10;PSMC5;PPP2R1B;PPP2R1A;CASP3;PSMD3;TRIM35;PTPN9;FYN;HRAS;CRLF2;TRIM45	C07a.BA.down	Reactome_2022
Reactome_2022.61022	Regulation Of PLK1 Activity At G2/M Transition R-HSA-2565942	3/87	0.409005	0.679585	0	0	1.30867	1.16999	PLK4;PPP2R1A;PRKAR2B	C07a.BA.down	Reactome_2022
Reactome_2022.61122	Sensory Processing Of Sound By Outer Hair Cells Of Cochlea R-HSA-9662361	2/53	0.41362	0.679585	0	0	1.4367	1.26833	EPB41L1;KCNMA1	C07a.BA.down	Reactome_2022
Reactome_2022.61220	Signaling By Type 1 Insulin-like Growth Factor 1 Receptor (IGF1R) R-HSA-2404192	2/53	0.41362	0.679585	0	0	1.4367	1.26833	IGF1;HRAS	C07a.BA.down	Reactome_2022
Reactome_2022.61318	Vif-mediated Degradation Of APOBEC3G R-HSA-180585	2/53	0.41362	0.679585	0	0	1.4367	1.26833	PSMC5;PSMD3	C07a.BA.down	Reactome_2022
Reactome_2022.61418	Regulation Of IGF Transport And Uptake By IGFBPs R-HSA-381426	4/123	0.414397	0.679585	0	0	1.23179	1.08512	CDH2;IGFBP5;IGF1;PNPLA2	C07a.BA.down	Reactome_2022
Reactome_2022.61517	Regulation Of mRNA Stability By Proteins That Bind AU-rich Elements R-HSA-450531	3/88	0.41614	0.679585	0	0	1.29321	1.1338	PSMC5;PSMD3;YWHAZ	C07a.BA.down	Reactome_2022
Reactome_2022.61617	G Beta:Gamma Signaling Thru CDC42 R-HSA-8964616	1/20	0.416938	0.679585	0	0	1.92774	1.68642	GNG13	C07a.BA.down	Reactome_2022
Reactome_2022.61717	G Beta:Gamma Signaling Thru PLC Beta R-HSA-418217	1/20	0.416938	0.679585	0	0	1.92774	1.68642	GNG13	C07a.BA.down	Reactome_2022
Reactome_2022.61817	NOTCH4 Intracellular Domain Regulates Transcription R-HSA-9013695	1/20	0.416938	0.679585	0	0	1.92774	1.68642	HEY1	C07a.BA.down	Reactome_2022
Reactome_2022.61917	Receptor-type Tyrosine-Protein Phosphatases R-HSA-388844	1/20	0.416938	0.679585	0	0	1.92774	1.68642	PTPRF	C07a.BA.down	Reactome_2022
Reactome_2022.62017	Regulation Of FZD By Ubiquitination R-HSA-4641263	1/20	0.416938	0.679585	0	0	1.92774	1.68642	LRP5	C07a.BA.down	Reactome_2022
Reactome_2022.62122	SHC-mediated cascade:FGFR1 R-HSA-5654688	1/20	0.416938	0.679585	0	0	1.92774	1.68642	HRAS	C07a.BA.down	Reactome_2022
Reactome_2022.62219	Sema4D Induced Cell Migration And Growth-Cone Collapse R-HSA-416572	1/20	0.416938	0.679585	0	0	1.92774	1.68642	LIMK1	C07a.BA.down	Reactome_2022
Reactome_2022.62317	Signal Transduction By L1 R-HSA-445144	1/20	0.416938	0.679585	0	0	1.92774	1.68642	L1CAM	C07a.BA.down	Reactome_2022
Reactome_2022.62417	TP53 Regulates Transcription Of Genes Involved In Cytochrome C Release R-HSA-6803204	1/20	0.416938	0.679585	0	0	1.92774	1.68642	BNIP3L	C07a.BA.down	Reactome_2022
Reactome_2022.62517	AUF1 (hnRNP D0) Binds And Destabilizes mRNA R-HSA-450408	2/54	0.422864	0.679585	0	0	1.409	1.21273	PSMC5;PSMD3	C07a.BA.down	Reactome_2022
Reactome_2022.62617	Degradation Of AXIN R-HSA-4641257	2/54	0.422864	0.679585	0	0	1.409	1.21273	PSMC5;PSMD3	C07a.BA.down	Reactome_2022
Reactome_2022.62717	FBXL7 Down-Regulates AURKA During Mitotic Entry And In Early Mitosis R-HSA-8854050	2/54	0.422864	0.679585	0	0	1.409	1.21273	PSMC5;PSMD3	C07a.BA.down	Reactome_2022
Reactome_2022.62817	Interleukin-12 Family Signaling R-HSA-447115	2/54	0.422864	0.679585	0	0	1.409	1.21273	RALA;TALDO1	C07a.BA.down	Reactome_2022
Reactome_2022.62917	SCF-beta-TrCP Mediated Degradation Of Emi1 R-HSA-174113	2/54	0.422864	0.679585	0	0	1.409	1.21273	PSMC5;PSMD3	C07a.BA.down	Reactome_2022
Reactome_2022.63017	ER-Phagosome Pathway R-HSA-1236974	3/89	0.423248	0.679585	0	0	1.2781	1.09891	SEC14L3;PSMC5;PSMD3	C07a.BA.down	Reactome_2022
Reactome_2022.63122	Mitochondrial Biogenesis R-HSA-1592230	3/89	0.423248	0.679585	0	0	1.2781	1.09891	NCOA1;ACSS2;NCOA6	C07a.BA.down	Reactome_2022
Reactome_2022.63219	Chaperonin-mediated Protein Folding R-HSA-390466	3/90	0.430326	0.679585	0	0	1.26335	1.06527	TUBB2B;FBXO4;GNG13	C07a.BA.down	Reactome_2022
Reactome_2022.63317	MAPK6/MAPK4 Signaling R-HSA-5687128	3/90	0.430326	0.679585	0	0	1.26335	1.06527	PSMC5;PSMD3;AGO2	C07a.BA.down	Reactome_2022
Reactome_2022.63417	Switching Of Origins To A Post-Replicative State R-HSA-69052	3/90	0.430326	0.679585	0	0	1.26335	1.06527	PSMC5;PSMD3;MCM4	C07a.BA.down	Reactome_2022
Reactome_2022.63517	Degradation Of DVL R-HSA-4641258	2/55	0.432032	0.679585	0	0	1.38234	1.16014	PSMC5;PSMD3	C07a.BA.down	Reactome_2022
Reactome_2022.63617	Hh Mutants Are Degraded By ERAD R-HSA-5362768	2/55	0.432032	0.679585	0	0	1.38234	1.16014	PSMC5;PSMD3	C07a.BA.down	Reactome_2022
Reactome_2022.63717	Regulation Of Cholesterol Biosynthesis By SREBP (SREBF) R-HSA-1655829	2/55	0.432032	0.679585	0	0	1.38234	1.16014	NCOA1;NCOA6	C07a.BA.down	Reactome_2022
Reactome_2022.63817	Azathioprine ADME R-HSA-9748787	1/21	0.432463	0.679585	0	0	1.83126	1.53507	GSTM1	C07a.BA.down	Reactome_2022
Reactome_2022.63917	Defects In Vitamin And Cofactor Metabolism R-HSA-3296482	1/21	0.432463	0.679585	0	0	1.83126	1.53507	PCCB	C07a.BA.down	Reactome_2022
Reactome_2022.64017	FRS-mediated FGFR4 Signaling R-HSA-5654712	1/21	0.432463	0.679585	0	0	1.83126	1.53507	HRAS	C07a.BA.down	Reactome_2022
Reactome_2022.64121	Interleukin-37 Signaling R-HSA-9008059	1/21	0.432463	0.679585	0	0	1.83126	1.53507	PTPN9	C07a.BA.down	Reactome_2022
Reactome_2022.64218	Negative Regulation Of NMDA Receptor-Mediated Neuronal Transmission R-HSA-9617324	1/21	0.432463	0.679585	0	0	1.83126	1.53507	MPP2	C07a.BA.down	Reactome_2022
Reactome_2022.64316	Nitric Oxide Stimulates Guanylate Cyclase R-HSA-392154	1/21	0.432463	0.679585	0	0	1.83126	1.53507	KCNMA1	C07a.BA.down	Reactome_2022
Reactome_2022.64416	Presynaptic Function Of Kainate Receptors R-HSA-500657	1/21	0.432463	0.679585	0	0	1.83126	1.53507	GNG13	C07a.BA.down	Reactome_2022
Reactome_2022.64516	RHO GTPases Activate PAKs R-HSA-5627123	1/21	0.432463	0.679585	0	0	1.83126	1.53507	LIMK1	C07a.BA.down	Reactome_2022
Reactome_2022.64616	SHC1 Events In ERBB2 Signaling R-HSA-1250196	1/21	0.432463	0.679585	0	0	1.83126	1.53507	HRAS	C07a.BA.down	Reactome_2022
Reactome_2022.64716	Signaling By ERBB2 TMD/JMD Mutants R-HSA-9665686	1/21	0.432463	0.679585	0	0	1.83126	1.53507	HRAS	C07a.BA.down	Reactome_2022
Reactome_2022.64816	Signaling By FGFR3 In Disease R-HSA-5655332	1/21	0.432463	0.679585	0	0	1.83126	1.53507	HRAS	C07a.BA.down	Reactome_2022
Reactome_2022.64916	Synaptic Adhesion-Like Molecules R-HSA-8849932	1/21	0.432463	0.679585	0	0	1.83126	1.53507	PTPRF	C07a.BA.down	Reactome_2022
Reactome_2022.65016	Unblocking Of NMDA Receptors, Glutamate Binding And Activation R-HSA-438066	1/21	0.432463	0.679585	0	0	1.83126	1.53507	MPP2	C07a.BA.down	Reactome_2022
Reactome_2022.65121	ZBP1(DAI) Mediated Induction Of Type I IFNs R-HSA-1606322	1/21	0.432463	0.679585	0	0	1.83126	1.53507	DHX9	C07a.BA.down	Reactome_2022
Reactome_2022.65218	Activation Of HOX Genes During Differentiation R-HSA-5619507	3/91	0.437372	0.685194	0	0	1.24893	1.03283	NCOA6;PIAS2;POLR2L	C07a.BA.down	Reactome_2022
Reactome_2022.65316	EPH-Ephrin Signaling R-HSA-2682334	3/91	0.437372	0.685194	0	0	1.24893	1.03283	LIMK1;FYN;HRAS	C07a.BA.down	Reactome_2022
Reactome_2022.65416	Glycerophospholipid Biosynthesis R-HSA-1483206	4/127	0.438231	0.68549	0	0	1.19149	0.982988	GNPAT;PTDSS2;PTDSS1;PNPLA2	C07a.BA.down	Reactome_2022
Reactome_2022.65516	E3 Ubiquitin Ligases Ubiquitinate Target Proteins R-HSA-8866654	2/56	0.441122	0.687909	0	0	1.35667	1.11035	RRAGA;PEX14	C07a.BA.down	Reactome_2022
Reactome_2022.65616	Stabilization Of P53 R-HSA-69541	2/56	0.441122	0.687909	0	0	1.35667	1.11035	PSMC5;PSMD3	C07a.BA.down	Reactome_2022
Reactome_2022.65716	ADP Signaling Thru P2Y Purinoceptor 12 R-HSA-392170	1/22	0.447576	0.690382	0	0	1.74397	1.40199	GNG13	C07a.BA.down	Reactome_2022
Reactome_2022.65816	FRS-mediated FGFR1 Signaling R-HSA-5654693	1/22	0.447576	0.690382	0	0	1.74397	1.40199	HRAS	C07a.BA.down	Reactome_2022
Reactome_2022.65916	Mitochondrial Calcium Ion Transport R-HSA-8949215	1/22	0.447576	0.690382	0	0	1.74397	1.40199	VDAC1	C07a.BA.down	Reactome_2022
Reactome_2022.66016	RA Biosynthesis Pathway R-HSA-5365859	1/22	0.447576	0.690382	0	0	1.74397	1.40199	DHRS4	C07a.BA.down	Reactome_2022
Reactome_2022.66121	RNA Polymerase III Transcription Termination R-HSA-73980	1/22	0.447576	0.690382	0	0	1.74397	1.40199	POLR2L	C07a.BA.down	Reactome_2022
Reactome_2022.66218	SHC-mediated cascade:FGFR2 R-HSA-5654699	1/22	0.447576	0.690382	0	0	1.74397	1.40199	HRAS	C07a.BA.down	Reactome_2022
Reactome_2022.66316	Signaling By NODAL R-HSA-1181150	1/22	0.447576	0.690382	0	0	1.74397	1.40199	SMAD2	C07a.BA.down	Reactome_2022
Reactome_2022.66416	Cytoprotection By HMOX1 R-HSA-9707564	2/57	0.450131	0.690382	0	0	1.33194	1.06317	NCOA1;NCOA6	C07a.BA.down	Reactome_2022
Reactome_2022.66516	NCAM Signaling For Neurite Out-Growth R-HSA-375165	2/57	0.450131	0.690382	0	0	1.33194	1.06317	FYN;HRAS	C07a.BA.down	Reactome_2022
Reactome_2022.66616	SUMOylation Of Chromatin Organization Proteins R-HSA-4551638	2/57	0.450131	0.690382	0	0	1.33194	1.06317	SATB1;PIAS2	C07a.BA.down	Reactome_2022
Reactome_2022.66716	tRNA Processing In Nucleus R-HSA-6784531	2/57	0.450131	0.690382	0	0	1.33194	1.06317	CPSF4;RPP14	C07a.BA.down	Reactome_2022
Reactome_2022.66816	Constitutive Signaling By NOTCH1 HD+PEST Domain Mutants R-HSA-2894862	2/58	0.459058	0.692639	0	0	1.30809	1.01845	CDK8;HEY1	C07a.BA.down	Reactome_2022
Reactome_2022.66915	Hh Mutants Abrogate Ligand Secretion R-HSA-5387390	2/58	0.459058	0.692639	0	0	1.30809	1.01845	PSMC5;PSMD3	C07a.BA.down	Reactome_2022
Reactome_2022.67015	Late SARS-CoV-2 Infection Events R-HSA-9772573	2/58	0.459058	0.692639	0	0	1.30809	1.01845	PARP6;RPN2	C07a.BA.down	Reactome_2022
Reactome_2022.67120	NIK To Noncanonical NF-kB Signaling R-HSA-5676590	2/58	0.459058	0.692639	0	0	1.30809	1.01845	PSMC5;PSMD3	C07a.BA.down	Reactome_2022
Reactome_2022.67217	mRNA 3-End Processing R-HSA-72187	2/58	0.459058	0.692639	0	0	1.30809	1.01845	CPSF4;PABPN1	C07a.BA.down	Reactome_2022
Reactome_2022.67315	Abortive Elongation Of HIV-1 Transcript In Absence Of Tat R-HSA-167242	1/23	0.462286	0.692639	0	0	1.66461	1.28437	POLR2L	C07a.BA.down	Reactome_2022
Reactome_2022.67414	BBSome-mediated Cargo-Targeting To Cilium R-HSA-5620922	1/23	0.462286	0.692639	0	0	1.66461	1.28437	SMOX	C07a.BA.down	Reactome_2022
Reactome_2022.67514	CD28 Dependent PI3K/Akt Signaling R-HSA-389357	1/23	0.462286	0.692639	0	0	1.66461	1.28437	FYN	C07a.BA.down	Reactome_2022
Reactome_2022.67614	Dopamine Neurotransmitter Release Cycle R-HSA-212676	1/23	0.462286	0.692639	0	0	1.66461	1.28437	LIN7C	C07a.BA.down	Reactome_2022
Reactome_2022.67714	Long-term Potentiation R-HSA-9620244	1/23	0.462286	0.692639	0	0	1.66461	1.28437	MPP2	C07a.BA.down	Reactome_2022
Reactome_2022.67814	Miscellaneous Transport And Binding Events R-HSA-5223345	1/23	0.462286	0.692639	0	0	1.66461	1.28437	MRS2	C07a.BA.down	Reactome_2022
Reactome_2022.67914	Telomere Extension By Telomerase R-HSA-171319	1/23	0.462286	0.692639	0	0	1.66461	1.28437	TINF2	C07a.BA.down	Reactome_2022
Reactome_2022.68013	Metabolism Of Nucleotides R-HSA-15869	3/95	0.465211	0.692639	0	0	1.19438	0.914014	TXNRD1;GSR;NME4	C07a.BA.down	Reactome_2022
Reactome_2022.68118	Transcriptional Regulation By RUNX3 R-HSA-8878159	3/95	0.465211	0.692639	0	0	1.19438	0.914014	PSMC5;SMURF1;PSMD3	C07a.BA.down	Reactome_2022
Reactome_2022.68216	B-WICH Complex Positively Regulates rRNA Expression R-HSA-5250924	2/59	0.467899	0.692639	0	0	1.28507	0.976014	SF3B1;POLR2L	C07a.BA.down	Reactome_2022
Reactome_2022.68315	Degradation Of GLI1 By Proteasome R-HSA-5610780	2/59	0.467899	0.692639	0	0	1.28507	0.976014	PSMC5;PSMD3	C07a.BA.down	Reactome_2022
Reactome_2022.68414	Degradation Of GLI2 By Proteasome R-HSA-5610783	2/59	0.467899	0.692639	0	0	1.28507	0.976014	PSMC5;PSMD3	C07a.BA.down	Reactome_2022
Reactome_2022.68513	GLI3 Is Processed To GLI3R By Proteasome R-HSA-5610785	2/59	0.467899	0.692639	0	0	1.28507	0.976014	PSMC5;PSMD3	C07a.BA.down	Reactome_2022
Reactome_2022.68613	O-linked Glycosylation Of Mucins R-HSA-913709	2/59	0.467899	0.692639	0	0	1.28507	0.976014	GALNT14;GALNT3	C07a.BA.down	Reactome_2022
Reactome_2022.68713	SCF(Skp2)-mediated Degradation Of P27/P21 R-HSA-187577	2/59	0.467899	0.692639	0	0	1.28507	0.976014	PSMC5;PSMD3	C07a.BA.down	Reactome_2022
Reactome_2022.68813	Role Of GTSE1 In G2/M Progression After G2 Checkpoint R-HSA-8852276	2/59	0.467899	0.692639	0	0	1.28507	0.976014	PSMC5;PSMD3	C07a.BA.down	Reactome_2022
Reactome_2022.68913	Translation R-HSA-72766	8/281	0.473043	0.692639	0	0	1.07346	0.803555	MRPL4;SPCS2;MRPS27;RPN2;PPA1;MRPL49;MRPL14;MRPL58	C07a.BA.down	Reactome_2022
Reactome_2022.69013	Cell Cycle R-HSA-1640170	18/654	0.475188	0.692639	0	0	1.03693	0.771521	PLK4;RAB1B;TINF2;MIS12;DYNLL2;YWHAZ;ZWINT;TUBB2B;PSMC5;PPP2R1B;PRKAR2B;PPP2R1A;NME7;PSMD3;NSD2;MCM4;CHMP6;POLR2L	C07a.BA.down	Reactome_2022
Reactome_2022.69118	Aggrephagy R-HSA-9646399	1/24	0.476606	0.692639	0	0	1.59216	1.17989	DYNLL2	C07a.BA.down	Reactome_2022
Reactome_2022.69216	Cytosolic tRNA Aminoacylation R-HSA-379716	1/24	0.476606	0.692639	0	0	1.59216	1.17989	PPA1	C07a.BA.down	Reactome_2022
Reactome_2022.69315	Downstream Signaling Of Activated FGFR3 R-HSA-5654708	1/24	0.476606	0.692639	0	0	1.59216	1.17989	HRAS	C07a.BA.down	Reactome_2022
Reactome_2022.69414	FRS-mediated FGFR2 Signaling R-HSA-5654700	1/24	0.476606	0.692639	0	0	1.59216	1.17989	HRAS	C07a.BA.down	Reactome_2022
Reactome_2022.69513	G-protein Activation R-HSA-202040	1/24	0.476606	0.692639	0	0	1.59216	1.17989	GNG13	C07a.BA.down	Reactome_2022
Reactome_2022.69613	Glycogen Metabolism R-HSA-8982491	1/24	0.476606	0.692639	0	0	1.59216	1.17989	UGP2	C07a.BA.down	Reactome_2022
Reactome_2022.69713	RUNX2 Regulates Osteoblast Differentiation R-HSA-8940973	1/24	0.476606	0.692639	0	0	1.59216	1.17989	HEY1	C07a.BA.down	Reactome_2022
Reactome_2022.69813	Sema4D In Semaphorin Signaling R-HSA-400685	1/24	0.476606	0.692639	0	0	1.59216	1.17989	LIMK1	C07a.BA.down	Reactome_2022
Reactome_2022.69913	Signaling By EGFR In Cancer R-HSA-1643713	1/24	0.476606	0.692639	0	0	1.59216	1.17989	HRAS	C07a.BA.down	Reactome_2022
Reactome_2022.70013	Signaling By ERBB2 KD Mutants R-HSA-9664565	1/24	0.476606	0.692639	0	0	1.59216	1.17989	HRAS	C07a.BA.down	Reactome_2022
Reactome_2022.70118	Signaling By Erythropoietin R-HSA-9006335	1/24	0.476606	0.692639	0	0	1.59216	1.17989	HRAS	C07a.BA.down	Reactome_2022
Reactome_2022.70216	Synthesis Of Very Long-Chain Fatty acyl-CoAs R-HSA-75876	1/24	0.476606	0.692639	0	0	1.59216	1.17989	TECR	C07a.BA.down	Reactome_2022
Reactome_2022.70315	Thromboxane Signaling Thru TP Receptor R-HSA-428930	1/24	0.476606	0.692639	0	0	1.59216	1.17989	GNG13	C07a.BA.down	Reactome_2022
Reactome_2022.70414	rRNA Modification In Nucleus And Cytosol R-HSA-6790901	2/60	0.476655	0.692639	0	0	1.26285	0.935725	DIMT1;NAT10	C07a.BA.down	Reactome_2022
Reactome_2022.70513	Anchoring Of Basal Body To Plasma Membrane R-HSA-5620912	3/97	0.478903	0.694919	0	0	1.16885	0.860571	PLK4;PPP2R1A;PRKAR2B	C07a.BA.down	Reactome_2022
Reactome_2022.70613	Dectin-1 Mediated Noncanonical NF-kB Signaling R-HSA-5607761	2/61	0.485321	0.699903	0	0	1.24138	0.89745	PSMC5;PSMD3	C07a.BA.down	Reactome_2022
Reactome_2022.70713	Metabolism Of Carbohydrates R-HSA-71387	8/285	0.488918	0.699903	0	0	1.05773	0.756872	PRPS2;UGP2;PPP2R1B;PPP2R1A;PGP;TALDO1;MAP4K5;PGM2L1	C07a.BA.down	Reactome_2022
Reactome_2022.70813	ADP Signaling Thru P2Y Purinoceptor 1 R-HSA-418592	1/25	0.490545	0.699903	0	0	1.52574	1.08669	GNG13	C07a.BA.down	Reactome_2022
Reactome_2022.70912	G Beta:Gamma Signaling Thru PI3Kgamma R-HSA-392451	1/25	0.490545	0.699903	0	0	1.52574	1.08669	GNG13	C07a.BA.down	Reactome_2022
Reactome_2022.71017	Glucuronidation R-HSA-156588	1/25	0.490545	0.699903	0	0	1.52574	1.08669	UGP2	C07a.BA.down	Reactome_2022
Reactome_2022.71118	Interleukin-7 Signaling R-HSA-1266695	1/25	0.490545	0.699903	0	0	1.52574	1.08669	CRLF2	C07a.BA.down	Reactome_2022
Reactome_2022.71216	NOTCH3 Activation And Transmission Of Signal To Nucleus R-HSA-9013507	1/25	0.490545	0.699903	0	0	1.52574	1.08669	WWP2	C07a.BA.down	Reactome_2022
Reactome_2022.71315	Polymerase Switching On C-strand Of Telomere R-HSA-174411	1/25	0.490545	0.699903	0	0	1.52574	1.08669	TINF2	C07a.BA.down	Reactome_2022
Reactome_2022.71414	Resolution Of AP Sites Via Multiple-Nucleotide Patch Replacement Pathway R-HSA-110373	1/25	0.490545	0.699903	0	0	1.52574	1.08669	PARG	C07a.BA.down	Reactome_2022
Reactome_2022.71514	Signaling By ERBB2 In Cancer R-HSA-1227990	1/25	0.490545	0.699903	0	0	1.52574	1.08669	HRAS	C07a.BA.down	Reactome_2022
Reactome_2022.71613	TRAF6 Mediated NF-kB Activation R-HSA-933542	1/25	0.490545	0.699903	0	0	1.52574	1.08669	MAP3K1	C07a.BA.down	Reactome_2022
Reactome_2022.71712	Factors Involved In Megakaryocyte Development And Platelet Production R-HSA-983231	4/136	0.490713	0.699903	0	0	1.10973	0.790015	CDK5;KIF3A;PRKAR2B;KIF1A	C07a.BA.down	Reactome_2022
Reactome_2022.71812	Cellular Response To Heat Stress R-HSA-3371556	3/99	0.492428	0.699903	0	0	1.14438	0.810683	BAG4;HSPB8;TNFRSF21	C07a.BA.down	Reactome_2022
Reactome_2022.71912	L1CAM Interactions R-HSA-373760	3/99	0.492428	0.699903	0	0	1.14438	0.810683	GAP43;SCN3B;L1CAM	C07a.BA.down	Reactome_2022
Reactome_2022.72012	Signaling By BRAF And RAF1 Fusions R-HSA-6802952	2/62	0.493898	0.699903	0	0	1.22063	0.861063	HRAS;MARK3	C07a.BA.down	Reactome_2022
Reactome_2022.72118	Ion Channel Transport R-HSA-983712	5/175	0.499205	0.699903	0	0	1.07702	0.748245	ATP6V1G1;NEDD4L;ATP1B3;ATP6V1E1;ATP6V1C2	C07a.BA.down	Reactome_2022
Reactome_2022.72215	Autodegradation Of Cdh1 By Cdh1:APC/C R-HSA-174084	2/63	0.502384	0.699903	0	0	1.20056	0.826452	PSMC5;PSMD3	C07a.BA.down	Reactome_2022
Reactome_2022.72314	Signaling By MET R-HSA-6806834	2/63	0.502384	0.699903	0	0	1.20056	0.826452	SPINT2;HRAS	C07a.BA.down	Reactome_2022
Reactome_2022.72413	Attenuation Phase R-HSA-3371568	1/26	0.504113	0.699903	0	0	1.46463	1.00321	TNFRSF21	C07a.BA.down	Reactome_2022
Reactome_2022.72512	Caspase Activation Via Extrinsic Apoptotic Signaling Pathway R-HSA-5357769	1/26	0.504113	0.699903	0	0	1.46463	1.00321	CASP3	C07a.BA.down	Reactome_2022
Reactome_2022.72612	Downstream Signaling Of Activated FGFR4 R-HSA-5654716	1/26	0.504113	0.699903	0	0	1.46463	1.00321	HRAS	C07a.BA.down	Reactome_2022
Reactome_2022.72712	FGFR2 Alternative Splicing R-HSA-6803529	1/26	0.504113	0.699903	0	0	1.46463	1.00321	POLR2L	C07a.BA.down	Reactome_2022
Reactome_2022.72812	Formation Of Tubulin Folding Intermediates By CCT/TriC R-HSA-389960	1/26	0.504113	0.699903	0	0	1.46463	1.00321	TUBB2B	C07a.BA.down	Reactome_2022
Reactome_2022.72911	HDMs Demethylate Histones R-HSA-3214842	1/26	0.504113	0.699903	0	0	1.46463	1.00321	KDM5B	C07a.BA.down	Reactome_2022
Reactome_2022.73011	Interleukin-20 Family Signaling R-HSA-8854691	1/26	0.504113	0.699903	0	0	1.46463	1.00321	IL10RB	C07a.BA.down	Reactome_2022
Reactome_2022.73117	N-glycan Antennae Elongation In medial/trans-Golgi R-HSA-975576	1/26	0.504113	0.699903	0	0	1.46463	1.00321	CHGA	C07a.BA.down	Reactome_2022
Reactome_2022.73215	Platelet Calcium Homeostasis R-HSA-418360	1/26	0.504113	0.699903	0	0	1.46463	1.00321	ORAI2	C07a.BA.down	Reactome_2022
Reactome_2022.73313	RNA Polymerase III Transcription Initiation From Type 2 Promoter R-HSA-76066	1/26	0.504113	0.699903	0	0	1.46463	1.00321	POLR2L	C07a.BA.down	Reactome_2022
Reactome_2022.73412	Signaling By ALK R-HSA-201556	1/26	0.504113	0.699903	0	0	1.46463	1.00321	PTN	C07a.BA.down	Reactome_2022
Reactome_2022.73511	Sulfur Amino Acid Metabolism R-HSA-1614635	1/26	0.504113	0.699903	0	0	1.46463	1.00321	APIP	C07a.BA.down	Reactome_2022
Reactome_2022.73611	TNFR1-induced NFkappaB Signaling Pathway R-HSA-5357956	1/26	0.504113	0.699903	0	0	1.46463	1.00321	SHARPIN	C07a.BA.down	Reactome_2022
Reactome_2022.73711	Disorders Of Transmembrane Transporters R-HSA-5619115	5/176	0.504231	0.699903	0	0	1.07066	0.733106	PSMC5;PSMD3;ERLIN1;MAP4K5;RNF185	C07a.BA.down	Reactome_2022
Reactome_2022.73811	Death Receptor Signaling R-HSA-73887	4/139	0.507762	0.703849	0	0	1.0849	0.735286	BAG4;SHARPIN;CASP3;TAX1BP1	C07a.BA.down	Reactome_2022
Reactome_2022.73911	RHO GTPase Cycle R-HSA-9012999	12/441	0.509349	0.704212	0	0	1.02415	0.690916	CYFIP2;NCKAP1;STIP1;DAAM1;SH3PXD2A;DDRGK1;NDUFS3;WWP2;PHIP;MSI2;ESYT1;RND3	C07a.BA.down	Reactome_2022
Reactome_2022.74011	Gap-filling DNA Repair Synthesis And Ligation In TC-NER R-HSA-6782210	2/64	0.510778	0.704212	0	0	1.18113	0.793509	HMGN1;POLR2L	C07a.BA.down	Reactome_2022
Reactome_2022.74117	Hedgehog Ligand Biogenesis R-HSA-5358346	2/64	0.510778	0.704212	0	0	1.18113	0.793509	PSMC5;PSMD3	C07a.BA.down	Reactome_2022
Reactome_2022.74215	Oxygen-dependent Proline Hydroxylation Of Hypoxia-inducible Factor Alpha R-HSA-1234176	2/64	0.510778	0.704212	0	0	1.18113	0.793509	PSMC5;PSMD3	C07a.BA.down	Reactome_2022
Reactome_2022.74313	Endogenous Sterols R-HSA-211976	1/27	0.517321	0.707513	0	0	1.40823	0.928152	NCOA1	C07a.BA.down	Reactome_2022
Reactome_2022.74412	FLT3 Signaling In Disease R-HSA-9682385	1/27	0.517321	0.707513	0	0	1.40823	0.928152	HRAS	C07a.BA.down	Reactome_2022
Reactome_2022.74511	RNA Pol II CTD Phosphorylation And Interaction With CE R-HSA-77075	1/27	0.517321	0.707513	0	0	1.40823	0.928152	POLR2L	C07a.BA.down	Reactome_2022
Reactome_2022.74611	RNA Polymerase III Transcription Initiation From Type 1 Promoter R-HSA-76061	1/27	0.517321	0.707513	0	0	1.40823	0.928152	POLR2L	C07a.BA.down	Reactome_2022
Reactome_2022.74711	RNA Polymerase III Transcription Initiation From Type 3 Promoter R-HSA-76071	1/27	0.517321	0.707513	0	0	1.40823	0.928152	POLR2L	C07a.BA.down	Reactome_2022
Reactome_2022.74811	Role Of Nef In HIV-1 Replication And Disease Pathogenesis R-HSA-164952	1/27	0.517321	0.707513	0	0	1.40823	0.928152	FYN	C07a.BA.down	Reactome_2022
Reactome_2022.74911	Dual Incision In TC-NER R-HSA-6782135	2/65	0.519078	0.708022	0	0	1.16232	0.762138	HMGN1;POLR2L	C07a.BA.down	Reactome_2022
Reactome_2022.75011	p53-Dependent G1 DNA Damage Response R-HSA-69563	2/65	0.519078	0.708022	0	0	1.16232	0.762138	PSMC5;PSMD3	C07a.BA.down	Reactome_2022
Reactome_2022.75116	Antigen processing-Cross Presentation R-HSA-1236975	3/104	0.525456	0.715767	0	0	1.08744	0.699758	SEC14L3;PSMC5;PSMD3	C07a.BA.down	Reactome_2022
Reactome_2022.75215	Activation Of NF-kappaB In B Cells R-HSA-1169091	2/66	0.527283	0.716475	0	0	1.1441	0.732246	PSMC5;PSMD3	C07a.BA.down	Reactome_2022
Reactome_2022.75313	Cell Cycle, Mitotic R-HSA-69278	14/523	0.528756	0.716475	0	0	1.00669	0.641492	PLK4;RAB1B;MIS12;DYNLL2;ZWINT;TUBB2B;PSMC5;PPP2R1B;PRKAR2B;PPP2R1A;NME7;PSMD3;MCM4;CHMP6	C07a.BA.down	Reactome_2022
Reactome_2022.75412	Adrenaline,noradrenaline Inhibits Insulin Secretion R-HSA-400042	1/28	0.530178	0.716475	0	0	1.356	0.860442	GNG13	C07a.BA.down	Reactome_2022
Reactome_2022.75510	Downstream Signal Transduction R-HSA-186763	1/28	0.530178	0.716475	0	0	1.356	0.860442	HRAS	C07a.BA.down	Reactome_2022
Reactome_2022.75610	Prefoldin Mediated Transfer Of Substrate To CCT/TriC R-HSA-389957	1/28	0.530178	0.716475	0	0	1.356	0.860442	TUBB2B	C07a.BA.down	Reactome_2022
Reactome_2022.7578	Recycling Pathway Of L1 R-HSA-437239	1/28	0.530178	0.716475	0	0	1.356	0.860442	L1CAM	C07a.BA.down	Reactome_2022
Reactome_2022.7588	tRNA Processing R-HSA-72306	3/105	0.531918	0.717879	0	0	1.07673	0.6797	CPSF4;WDR4;RPP14	C07a.BA.down	Reactome_2022
Reactome_2022.7598	APC/C:Cdc20 Mediated Degradation Of Securin R-HSA-174154	2/67	0.535394	0.718207	0	0	1.12644	0.703749	PSMC5;PSMD3	C07a.BA.down	Reactome_2022
Reactome_2022.7608	G1/S DNA Damage Checkpoints R-HSA-69615	2/67	0.535394	0.718207	0	0	1.12644	0.703749	PSMC5;PSMD3	C07a.BA.down	Reactome_2022
Reactome_2022.76114	Sensory Processing Of Sound By Inner Hair Cells Of Cochlea R-HSA-9662360	2/67	0.535394	0.718207	0	0	1.12644	0.703749	EPB41L1;KCNMA1	C07a.BA.down	Reactome_2022
Reactome_2022.76213	Post-translational Protein Phosphorylation R-HSA-8957275	3/106	0.538331	0.718207	0	0	1.06622	0.660289	CDH2;IGFBP5;PNPLA2	C07a.BA.down	Reactome_2022
Reactome_2022.76311	Activation Of G Protein Gated Potassium Channels R-HSA-1296041	1/29	0.542692	0.718207	0	0	1.30751	0.799164	GNG13	C07a.BA.down	Reactome_2022
Reactome_2022.76410	Activation Of Kainate Receptors Upon Glutamate Binding R-HSA-451326	1/29	0.542692	0.718207	0	0	1.30751	0.799164	GNG13	C07a.BA.down	Reactome_2022
Reactome_2022.7658	Adherens Junctions Interactions R-HSA-418990	1/29	0.542692	0.718207	0	0	1.30751	0.799164	CDH2	C07a.BA.down	Reactome_2022
Reactome_2022.7668	Downstream Signaling Of Activated FGFR2 R-HSA-5654696	1/29	0.542692	0.718207	0	0	1.30751	0.799164	HRAS	C07a.BA.down	Reactome_2022
Reactome_2022.7678	FOXO-mediated Transcription Of Oxidative Stress, Metabolic And Neuronal Genes R-HSA-9615017	1/29	0.542692	0.718207	0	0	1.30751	0.799164	SMAD2	C07a.BA.down	Reactome_2022
Reactome_2022.7688	HSF1 Activation R-HSA-3371511	1/29	0.542692	0.718207	0	0	1.30751	0.799164	TNFRSF21	C07a.BA.down	Reactome_2022
Reactome_2022.7698	Myogenesis R-HSA-525793	1/29	0.542692	0.718207	0	0	1.30751	0.799164	CDH2	C07a.BA.down	Reactome_2022
Reactome_2022.7708	Negative Regulation Of FGFR3 Signaling R-HSA-5654732	1/29	0.542692	0.718207	0	0	1.30751	0.799164	PPP2R1A	C07a.BA.down	Reactome_2022
Reactome_2022.77114	Regulation Of TP53 Activity Thru Acetylation R-HSA-6804758	1/29	0.542692	0.718207	0	0	1.30751	0.799164	BRD7	C07a.BA.down	Reactome_2022
Reactome_2022.77213	SUMOylation Of Intracellular Receptors R-HSA-4090294	1/29	0.542692	0.718207	0	0	1.30751	0.799164	PIAS2	C07a.BA.down	Reactome_2022
Reactome_2022.77311	mRNA Capping R-HSA-72086	1/29	0.542692	0.718207	0	0	1.30751	0.799164	POLR2L	C07a.BA.down	Reactome_2022
Reactome_2022.77410	O-linked Glycosylation R-HSA-5173105	3/107	0.544694	0.719925	0	0	1.05591	0.641499	GALNT14;POFUT2;GALNT3	C07a.BA.down	Reactome_2022
Reactome_2022.7758	Transcription Of HIV Genome R-HSA-167172	2/69	0.551326	0.72775	0	0	1.09271	0.65063	GTF2A2;POLR2L	C07a.BA.down	Reactome_2022
Reactome_2022.7768	FGFR1 Mutant Receptor Activation R-HSA-1839124	1/30	0.554874	0.728673	0	0	1.26235	0.743544	BAG4	C07a.BA.down	Reactome_2022
Reactome_2022.7778	RNA Polymerase I Transcription Termination R-HSA-73863	1/30	0.554874	0.728673	0	0	1.26235	0.743544	POLR2L	C07a.BA.down	Reactome_2022
Reactome_2022.7788	Transcriptional Regulation Of Pluripotent Stem Cells R-HSA-452723	1/30	0.554874	0.728673	0	0	1.26235	0.743544	SMAD2	C07a.BA.down	Reactome_2022
Reactome_2022.7798	Translation Of Structural Proteins R-HSA-9683701	1/30	0.554874	0.728673	0	0	1.26235	0.743544	PARP6	C07a.BA.down	Reactome_2022
Reactome_2022.7808	Assembly Of Pre-Replicative Complex R-HSA-68867	3/110	0.563471	0.737617	0	0	1.02615	0.588639	PSMC5;PSMD3;MCM4	C07a.BA.down	Reactome_2022
Reactome_2022.78114	Activated NOTCH1 Transmits Signal To Nucleus R-HSA-2122948	1/31	0.566732	0.737617	0	0	1.22021	0.69292	DNER	C07a.BA.down	Reactome_2022
Reactome_2022.78212	DNA Strand Elongation R-HSA-69190	1/31	0.566732	0.737617	0	0	1.22021	0.69292	MCM4	C07a.BA.down	Reactome_2022
Reactome_2022.78311	Glutamate Binding, Activation Of AMPA Receptors And Synaptic Plasticity R-HSA-399721	1/31	0.566732	0.737617	0	0	1.22021	0.69292	EPB41L1	C07a.BA.down	Reactome_2022
Reactome_2022.78410	Negative Regulation Of FGFR4 Signaling R-HSA-5654733	1/31	0.566732	0.737617	0	0	1.22021	0.69292	PPP2R1A	C07a.BA.down	Reactome_2022
Reactome_2022.7858	Pausing And Recovery Of Tat-mediated HIV Elongation R-HSA-167238	1/31	0.566732	0.737617	0	0	1.22021	0.69292	POLR2L	C07a.BA.down	Reactome_2022
Reactome_2022.7867	Regulation Of MECP2 Expression And Activity R-HSA-9022692	1/31	0.566732	0.737617	0	0	1.22021	0.69292	AGO2	C07a.BA.down	Reactome_2022
Reactome_2022.7877	Base Excision Repair R-HSA-73884	2/72	0.574494	0.738152	0	0	1.04571	0.579604	PARG;TINF2	C07a.BA.down	Reactome_2022
Reactome_2022.7887	CDK-mediated Phosphorylation And Removal Of Cdc6 R-HSA-69017	2/72	0.574494	0.738152	0	0	1.04571	0.579604	PSMC5;PSMD3	C07a.BA.down	Reactome_2022
Reactome_2022.7897	Cdc20:Phospho-APC/C Mediated Degradation Of Cyclin A R-HSA-174184	2/72	0.574494	0.738152	0	0	1.04571	0.579604	PSMC5;PSMD3	C07a.BA.down	Reactome_2022
Reactome_2022.7907	Mitotic Prophase R-HSA-68875	3/112	0.575724	0.738152	0	0	1.00721	0.55611	PPP2R1B;PPP2R1A;RAB1B	C07a.BA.down	Reactome_2022
Reactome_2022.79114	Activation Of Pre-Replicative Complex R-HSA-68962	1/32	0.578275	0.738152	0	0	1.18079	0.646725	MCM4	C07a.BA.down	Reactome_2022
Reactome_2022.79212	Cargo Concentration In ER R-HSA-5694530	1/32	0.578275	0.738152	0	0	1.18079	0.646725	TMED2	C07a.BA.down	Reactome_2022
Reactome_2022.79310	Defective TPR May Confer Susceptibility Towards Thyroid Papillary Carcinoma (TPC) R-HSA-5619107	1/32	0.578275	0.738152	0	0	1.18079	0.646725	MAP4K5	C07a.BA.down	Reactome_2022
Reactome_2022.7949	G-protein Beta:Gamma Signaling R-HSA-397795	1/32	0.578275	0.738152	0	0	1.18079	0.646725	GNG13	C07a.BA.down	Reactome_2022
Reactome_2022.7957	GPVI-mediated Activation Cascade R-HSA-114604	1/32	0.578275	0.738152	0	0	1.18079	0.646725	FYN	C07a.BA.down	Reactome_2022
Reactome_2022.7967	Inactivation, Recovery And Regulation Of Phototransduction Cascade R-HSA-2514859	1/32	0.578275	0.738152	0	0	1.18079	0.646725	NMT2	C07a.BA.down	Reactome_2022
Reactome_2022.7977	Phase 0 - Rapid Depolarisation R-HSA-5576892	1/32	0.578275	0.738152	0	0	1.18079	0.646725	SCN3B	C07a.BA.down	Reactome_2022
Reactome_2022.7987	Thrombin Signaling Thru Proteinase Activated Receptors (PARs) R-HSA-456926	1/32	0.578275	0.738152	0	0	1.18079	0.646725	GNG13	C07a.BA.down	Reactome_2022
Reactome_2022.7997	APC/C:Cdh1 Mediated Degradation Of Cdc20 And APC/C:Cdh1 Targets In Late Mitosis/Early G1 R-HSA-174178	2/73	0.58202	0.738152	0	0	1.03093	0.557993	PSMC5;PSMD3	C07a.BA.down	Reactome_2022
Reactome_2022.8007	APC:Cdc20 Mediated Degradation Of Cell Cycle Proteins Before Cycle Checkpoint Satisfied R-HSA-179419	2/73	0.58202	0.738152	0	0	1.03093	0.557993	PSMC5;PSMD3	C07a.BA.down	Reactome_2022
Reactome_2022.80114	Cellular Response To Hypoxia R-HSA-1234174	2/73	0.58202	0.738152	0	0	1.03093	0.557993	PSMC5;PSMD3	C07a.BA.down	Reactome_2022
Reactome_2022.80212	Extra-nuclear Estrogen Signaling R-HSA-9009391	2/73	0.58202	0.738152	0	0	1.03093	0.557993	HRAS;GNG13	C07a.BA.down	Reactome_2022
Reactome_2022.80310	RNA Polymerase II Transcription R-HSA-73857	34/1312	0.589104	0.738152	0	0	0.971743	0.514201	KDM5B;GTF2A2;ELOF1;NEDD4L;STK11;HEY1;PPP2R1B;PABPN1;PPP2R1A;PSMD3;MED31;EPC1;BRD7;POLR2L;SMAD2;CHGA;BNIP3L;SMAD1;CPSF4;PCGF6;APAF1;SMURF1;TXNRD1;GSR;YWHAZ;CDK8;MED25;PSMC5;RRAGA;CDK5;RRAGC;AGO2;RRAGD;SNRPF	C07a.BA.down	Reactome_2022
Reactome_2022.8047	Positive Epigenetic Regulation Of rRNA Expression R-HSA-5250913	2/74	0.589448	0.738152	0	0	1.01656	0.537322	SF3B1;POLR2L	C07a.BA.down	Reactome_2022
Reactome_2022.8056	RHOG GTPase Cycle R-HSA-9013408	2/74	0.589448	0.738152	0	0	1.01656	0.537322	NDUFS3;ESYT1	C07a.BA.down	Reactome_2022
Reactome_2022.8066	RNA Polymerase II Transcribes snRNA Genes R-HSA-6807505	2/74	0.589448	0.738152	0	0	1.01656	0.537322	GTF2A2;POLR2L	C07a.BA.down	Reactome_2022
Reactome_2022.8076	Cooperation Of Prefoldin And TriC/CCT In Actin And Tubulin Folding R-HSA-389958	1/33	0.589511	0.738152	0	0	1.14383	0.604472	TUBB2B	C07a.BA.down	Reactome_2022
Reactome_2022.8086	Diseases Of Carbohydrate Metabolism R-HSA-5663084	1/33	0.589511	0.738152	0	0	1.14383	0.604472	TALDO1	C07a.BA.down	Reactome_2022
Reactome_2022.8096	FGFR2 Mutant Receptor Activation R-HSA-1839126	1/33	0.589511	0.738152	0	0	1.14383	0.604472	POLR2L	C07a.BA.down	Reactome_2022
Reactome_2022.81013	Formation Of Early Elongation Complex R-HSA-113418	1/33	0.589511	0.738152	0	0	1.14383	0.604472	POLR2L	C07a.BA.down	Reactome_2022
Reactome_2022.81113	HIV Elongation Arrest And Recovery R-HSA-167287	1/33	0.589511	0.738152	0	0	1.14383	0.604472	POLR2L	C07a.BA.down	Reactome_2022
Reactome_2022.81212	Negative Regulation Of FGFR1 Signaling R-HSA-5654726	1/33	0.589511	0.738152	0	0	1.14383	0.604472	PPP2R1A	C07a.BA.down	Reactome_2022
Reactome_2022.81311	Packaging Of Telomere Ends R-HSA-171306	1/33	0.589511	0.738152	0	0	1.14383	0.604472	TINF2	C07a.BA.down	Reactome_2022
Reactome_2022.81410	Sialic Acid Metabolism R-HSA-4085001	1/33	0.589511	0.738152	0	0	1.14383	0.604472	ST3GAL5	C07a.BA.down	Reactome_2022
Reactome_2022.8159	Signal Amplification R-HSA-392518	1/33	0.589511	0.738152	0	0	1.14383	0.604472	GNG13	C07a.BA.down	Reactome_2022
Reactome_2022.8166	Telomere C-strand (Lagging Strand) Synthesis R-HSA-174417	1/33	0.589511	0.738152	0	0	1.14383	0.604472	TINF2	C07a.BA.down	Reactome_2022
Reactome_2022.8176	Phototransduction Cascade R-HSA-2514856	1/33	0.589511	0.738152	0	0	1.14383	0.604472	NMT2	C07a.BA.down	Reactome_2022
Reactome_2022.8185	Neutrophil Degranulation R-HSA-6798695	12/468	0.592666	0.741195	0	0	0.962146	0.503322	CLEC4D;APAF1;VAPA;STK11IP;RAB3D;ALDH3B1;PSMD3;UBR4;MGST1;RAB6A;SLC27A2;ARL8A	C07a.BA.down	Reactome_2022
Reactome_2022.8195	APC/C:Cdc20 Mediated Degradation Of Mitotic Proteins R-HSA-176409	2/75	0.596778	0.744517	0	0	1.00258	0.517544	PSMC5;PSMD3	C07a.BA.down	Reactome_2022
Reactome_2022.8205	Sensory Processing Of Sound R-HSA-9659379	2/75	0.596778	0.744517	0	0	1.00258	0.517544	EPB41L1;KCNMA1	C07a.BA.down	Reactome_2022
Reactome_2022.82112	CD28 Co-Stimulation R-HSA-389356	1/34	0.600448	0.746365	0	0	1.10911	0.565736	FYN	C07a.BA.down	Reactome_2022
Reactome_2022.82210	Metabolic Disorders Of Biological Oxidation Enzymes R-HSA-5579029	1/34	0.600448	0.746365	0	0	1.10911	0.565736	GCLM	C07a.BA.down	Reactome_2022
Reactome_2022.8238	Negative Regulation Of FGFR2 Signaling R-HSA-5654727	1/34	0.600448	0.746365	0	0	1.10911	0.565736	PPP2R1A	C07a.BA.down	Reactome_2022
Reactome_2022.8244	Influenza Infection R-HSA-168255	4/157	0.603988	0.748064	0	0	0.956378	0.482206	CPSF4;PABPN1;GRSF1;POLR2L	C07a.BA.down	Reactome_2022
Reactome_2022.8254	Activation Of APC/C And APC/C:Cdc20 Mediated Degradation Of Mitotic Proteins R-HSA-176814	2/76	0.604009	0.748064	0	0	0.988985	0.498613	PSMC5;PSMD3	C07a.BA.down	Reactome_2022
Reactome_2022.8264	Transcriptional Regulation By Small RNAs R-HSA-5578749	2/76	0.604009	0.748064	0	0	0.988985	0.498613	AGO2;POLR2L	C07a.BA.down	Reactome_2022
Reactome_2022.8274	Inwardly Rectifying K+ Channels R-HSA-1296065	1/35	0.611094	0.750537	0	0	1.07644	0.53015	GNG13	C07a.BA.down	Reactome_2022
Reactome_2022.8284	Metabolism Of Steroid Hormones R-HSA-196071	1/35	0.611094	0.750537	0	0	1.07644	0.53015	CHGA	C07a.BA.down	Reactome_2022
Reactome_2022.8294	Plasma Lipoprotein Clearance R-HSA-8964043	1/35	0.611094	0.750537	0	0	1.07644	0.53015	LSR	C07a.BA.down	Reactome_2022
Reactome_2022.8304	RNA Polymerase III Transcription Initiation R-HSA-76046	1/35	0.611094	0.750537	0	0	1.07644	0.53015	POLR2L	C07a.BA.down	Reactome_2022
Reactome_2022.83112	G2/M DNA Damage Checkpoint R-HSA-69473	2/77	0.611141	0.750537	0	0	0.975748	0.480485	NSD2;YWHAZ	C07a.BA.down	Reactome_2022
Reactome_2022.83210	Regulation Of Insulin Secretion R-HSA-422356	2/77	0.611141	0.750537	0	0	0.975748	0.480485	PRKAR2B;GNG13	C07a.BA.down	Reactome_2022
Reactome_2022.8338	Transcription-Coupled Nucleotide Excision Repair (TC-NER) R-HSA-6781827	2/77	0.611141	0.750537	0	0	0.975748	0.480485	HMGN1;POLR2L	C07a.BA.down	Reactome_2022
Reactome_2022.8344	Deubiquitination R-HSA-5688426	7/279	0.615058	0.754441	0	0	0.94098	0.457353	SMAD2;IL33;SMAD1;BECN1;PSMC5;PSMD3;VDAC1	C07a.BA.down	Reactome_2022
Reactome_2022.8354	Synthesis Of DNA R-HSA-69239	3/119	0.616878	0.755548	0	0	0.946092	0.457042	PSMC5;PSMD3;MCM4	C07a.BA.down	Reactome_2022
Reactome_2022.8364	FCERI Mediated NF-kB Activation R-HSA-2871837	2/78	0.618176	0.755548	0	0	0.96286	0.463119	PSMC5;PSMD3	C07a.BA.down	Reactome_2022
Reactome_2022.8374	Oncogenic MAPK Signaling R-HSA-6802957	2/78	0.618176	0.755548	0	0	0.96286	0.463119	HRAS;MARK3	C07a.BA.down	Reactome_2022
Reactome_2022.8384	Activation Of ATR In Response To Replication Stress R-HSA-176187	1/36	0.621457	0.758652	0	0	1.04563	0.497393	MCM4	C07a.BA.down	Reactome_2022
Reactome_2022.8394	Gene Expression (Transcription) R-HSA-74160	37/1449	0.62778	0.76497	0	0	0.955836	0.445004	TDRKH;KDM5B;GTF2A2;ELOF1;NEDD4L;STK11;HEY1;PPP2R1B;PABPN1;PPP2R1A;PSMD3;MED31;EPC1;BRD7;SF3B1;POLR2L;SMAD2;CHGA;BNIP3L;SMAD1;CPSF4;PCGF6;APAF1;SMURF1;TXNRD1;GSR;YWHAZ;TSN;CDK8;MED25;PSMC5;RRAGA;CDK5;RRAGC;AGO2;RRAGD;SNRPF	C07a.BA.down	Reactome_2022
Reactome_2022.8404	HCMV Infection R-HSA-9609646	3/121	0.628128	0.76497	0	0	0.929961	0.432442	UBAP1;CHMP6;DYNLL2	C07a.BA.down	Reactome_2022
Reactome_2022.84112	Cleavage Of Damaged Purine R-HSA-110331	1/37	0.631545	0.765977	0	0	1.01653	0.467184	TINF2	C07a.BA.down	Reactome_2022
Reactome_2022.84210	Cooperation Of PDCL (PhLP1) And TRiC/CCT In G-protein Beta Folding R-HSA-6814122	1/37	0.631545	0.765977	0	0	1.01653	0.467184	GNG13	C07a.BA.down	Reactome_2022
Reactome_2022.8438	RNA Polymerase II Pre-transcription Events R-HSA-674695	2/80	0.63195	0.765977	0	0	0.938075	0.430525	GTF2A2;POLR2L	C07a.BA.down	Reactome_2022
Reactome_2022.8444	Regulation Of APC/C Activators Between G1/S And Early Anaphase R-HSA-176408	2/80	0.63195	0.765977	0	0	0.938075	0.430525	PSMC5;PSMD3	C07a.BA.down	Reactome_2022
Reactome_2022.8454	Regulation Of HSF1-mediated Heat Shock Response R-HSA-3371453	2/81	0.63869	0.772809	0	0	0.926152	0.415228	BAG4;TNFRSF21	C07a.BA.down	Reactome_2022
Reactome_2022.8464	Association Of TriC/CCT With Target Proteins During Biosynthesis R-HSA-390471	1/38	0.641364	0.772809	0	0	0.989006	0.439276	FBXO4	C07a.BA.down	Reactome_2022
Reactome_2022.8474	Fanconi Anemia Pathway R-HSA-6783310	1/38	0.641364	0.772809	0	0	0.989006	0.439276	FANCE	C07a.BA.down	Reactome_2022
Reactome_2022.8484	O-glycosylation Of TSR Domain-Containing Proteins R-HSA-5173214	1/38	0.641364	0.772809	0	0	0.989006	0.439276	POFUT2	C07a.BA.down	Reactome_2022
Reactome_2022.8494	Resolution Of Abasic Sites (AP Sites) R-HSA-73933	1/38	0.641364	0.772809	0	0	0.989006	0.439276	PARG	C07a.BA.down	Reactome_2022
Reactome_2022.8504	Cyclin E Associated Events During G1/S Transition R-HSA-69202	2/82	0.645333	0.776677	0	0	0.914528	0.400554	PSMC5;PSMD3	C07a.BA.down	Reactome_2022
Reactome_2022.85112	Generic Transcription Pathway R-HSA-212436	30/1190	0.647317	0.77815	0	0	0.943193	0.410212	KDM5B;ELOF1;NEDD4L;STK11;HEY1;PPP2R1B;PPP2R1A;PSMD3;MED31;EPC1;BRD7;POLR2L;SMAD2;CHGA;BNIP3L;SMAD1;PCGF6;APAF1;SMURF1;TXNRD1;GSR;YWHAZ;CDK8;MED25;PSMC5;RRAGA;CDK5;RRAGC;AGO2;RRAGD	C07a.BA.down	Reactome_2022
Reactome_2022.85210	NGF-stimulated Transcription R-HSA-9031628	1/39	0.650921	0.778822	0	0	0.96293	0.41345	CDK5	C07a.BA.down	Reactome_2022
Reactome_2022.8538	RHOU GTPase Cycle R-HSA-9013420	1/39	0.650921	0.778822	0	0	0.96293	0.41345	WWP2	C07a.BA.down	Reactome_2022
Reactome_2022.8544	SUMOylation Of Ubiquitinylation Proteins R-HSA-3232142	1/39	0.650921	0.778822	0	0	0.96293	0.41345	PIAS2	C07a.BA.down	Reactome_2022
Reactome_2022.8554	Synthesis Of PA R-HSA-1483166	1/39	0.650921	0.778822	0	0	0.96293	0.41345	GNPAT	C07a.BA.down	Reactome_2022
Reactome_2022.8564	Cardiac Conduction R-HSA-5576891	3/126	0.655248	0.783083	0	0	0.891927	0.377055	ORAI2;ATP1B3;SCN3B	C07a.BA.down	Reactome_2022
Reactome_2022.8574	Cyclin A:Cdk2-associated Events At S Phase Entry R-HSA-69656	2/84	0.658328	0.785846	0	0	0.892131	0.372957	PSMC5;PSMD3	C07a.BA.down	Reactome_2022
Reactome_2022.8584	RNA Polymerase III Abortive And Retractive Initiation R-HSA-749476	1/40	0.660225	0.7866	0	0	0.938191	0.389513	POLR2L	C07a.BA.down	Reactome_2022
Reactome_2022.8594	DNA Replication Pre-Initiation R-HSA-69002	3/127	0.660498	0.7866	0	0	0.884688	0.366934	PSMC5;PSMD3;MCM4	C07a.BA.down	Reactome_2022
Reactome_2022.8604	Carboxyterminal Post-Translational Modifications Of Tubulin R-HSA-8955332	1/41	0.669281	0.790984	0	0	0.914689	0.367294	TUBB2B	C07a.BA.down	Reactome_2022
Reactome_2022.86111	Sensory Perception Of Sweet, Bitter, And Umami (Glutamate) Taste R-HSA-9717207	1/41	0.669281	0.790984	0	0	0.914689	0.367294	GNG13	C07a.BA.down	Reactome_2022
Reactome_2022.86210	Signaling By Retinoic Acid R-HSA-5362517	1/41	0.669281	0.790984	0	0	0.914689	0.367294	DHRS4	C07a.BA.down	Reactome_2022
Reactome_2022.8634	Cell Junction Organization R-HSA-446728	2/86	0.67094	0.790984	0	0	0.8708	0.347515	CD151;CDH2	C07a.BA.down	Reactome_2022
Reactome_2022.8644	Host Interactions Of HIV Factors R-HSA-162909	3/130	0.675902	0.790984	0	0	0.863656	0.338301	PSMC5;PSMD3;FYN	C07a.BA.down	Reactome_2022
Reactome_2022.8654	APC/C-mediated Degradation Of Cell Cycle Proteins R-HSA-174143	2/87	0.677103	0.790984	0	0	0.860511	0.33554	PSMC5;PSMD3	C07a.BA.down	Reactome_2022
Reactome_2022.8664	RAC2 GTPase Cycle R-HSA-9013404	2/87	0.677103	0.790984	0	0	0.860511	0.33554	NCKAP1;ESYT1	C07a.BA.down	Reactome_2022
Reactome_2022.8674	Activation Of GABAB Receptors R-HSA-991365	1/42	0.678096	0.790984	0	0	0.892334	0.346641	GNG13	C07a.BA.down	Reactome_2022
Reactome_2022.8684	Cleavage Of Damaged Pyrimidine R-HSA-110329	1/42	0.678096	0.790984	0	0	0.892334	0.346641	TINF2	C07a.BA.down	Reactome_2022
Reactome_2022.8694	Defective Pyroptosis R-HSA-9710421	1/42	0.678096	0.790984	0	0	0.892334	0.346641	GSDME	C07a.BA.down	Reactome_2022
Reactome_2022.8703	Gamma Carboxylation, Hypusine Formation And Arylsulfatase Activation R-HSA-163841	1/42	0.678096	0.790984	0	0	0.892334	0.346641	ARSK	C07a.BA.down	Reactome_2022
Reactome_2022.87111	Intra-Golgi Traffic R-HSA-6811438	1/42	0.678096	0.790984	0	0	0.892334	0.346641	NAPG	C07a.BA.down	Reactome_2022
Reactome_2022.87210	RHOF GTPase Cycle R-HSA-9035034	1/42	0.678096	0.790984	0	0	0.892334	0.346641	ESYT1	C07a.BA.down	Reactome_2022
Reactome_2022.8734	RND1 GTPase Cycle R-HSA-9696273	1/42	0.678096	0.790984	0	0	0.892334	0.346641	STIP1	C07a.BA.down	Reactome_2022
Reactome_2022.8744	RND3 GTPase Cycle R-HSA-9696264	1/42	0.678096	0.790984	0	0	0.892334	0.346641	RND3	C07a.BA.down	Reactome_2022
Reactome_2022.8754	Transport Of Mature mRNA Derived From An Intronless Transcript R-HSA-159231	1/42	0.678096	0.790984	0	0	0.892334	0.346641	CPSF4	C07a.BA.down	Reactome_2022
Reactome_2022.8764	tRNA Aminoacylation R-HSA-379724	1/42	0.678096	0.790984	0	0	0.892334	0.346641	PPA1	C07a.BA.down	Reactome_2022
Reactome_2022.8773	tRNA Modification In Nucleus And Cytosol R-HSA-6782315	1/42	0.678096	0.790984	0	0	0.892334	0.346641	WDR4	C07a.BA.down	Reactome_2022
Reactome_2022.8783	SUMOylation R-HSA-2990846	4/174	0.683587	0.796452	0	0	0.859982	0.327138	NCOA1;SATB1;UBA2;PIAS2	C07a.BA.down	Reactome_2022
Reactome_2022.8793	Formation Of HIV-1 Elongation Complex Containing HIV-1 Tat R-HSA-167200	1/43	0.686677	0.796452	0	0	0.871043	0.327417	POLR2L	C07a.BA.down	Reactome_2022
Reactome_2022.8803	Smooth Muscle Contraction R-HSA-445355	1/43	0.686677	0.796452	0	0	0.871043	0.327417	ALDH2	C07a.BA.down	Reactome_2022
Reactome_2022.88111	Transport Of Mature mRNAs Derived From Intronless Transcripts R-HSA-159234	1/43	0.686677	0.796452	0	0	0.871043	0.327417	CPSF4	C07a.BA.down	Reactome_2022
Reactome_2022.88210	Transport Of Vitamins, Nucleosides, And Related Molecules R-HSA-425397	1/43	0.686677	0.796452	0	0	0.871043	0.327417	ARL2	C07a.BA.down	Reactome_2022
Reactome_2022.8834	Antimicrobial Peptides R-HSA-6803157	2/89	0.689147	0.797509	0	0	0.840642	0.312971	CHGA;RO60	C07a.BA.down	Reactome_2022
Reactome_2022.8844	Interferon Gamma Signaling R-HSA-877300	2/89	0.689147	0.797509	0	0	0.840642	0.312971	TRIM35;TRIM45	C07a.BA.down	Reactome_2022
Reactome_2022.8854	Base-Excision Repair, AP Site Formation R-HSA-73929	1/44	0.695029	0.8025	0	0	0.850742	0.309501	TINF2	C07a.BA.down	Reactome_2022
Reactome_2022.8864	Regulation Of TP53 Activity Thru Phosphorylation R-HSA-6804756	2/90	0.69503	0.8025	0	0	0.831046	0.302335	STK11;CDK5	C07a.BA.down	Reactome_2022
Reactome_2022.8873	HCMV Late Events R-HSA-9610379	2/91	0.70082	0.808273	0	0	0.821666	0.292106	UBAP1;CHMP6	C07a.BA.down	Reactome_2022
Reactome_2022.8883	Formation Of HIV Elongation Complex In Absence Of HIV Tat R-HSA-167152	1/45	0.703159	0.810059	0	0	0.831364	0.292783	POLR2L	C07a.BA.down	Reactome_2022
Reactome_2022.8893	Telomere Maintenance R-HSA-157579	2/92	0.706518	0.813012	0	0	0.812495	0.282266	TINF2;POLR2L	C07a.BA.down	Reactome_2022
Reactome_2022.8903	RNA Polymerase I Transcription Initiation R-HSA-73762	1/46	0.711073	0.815795	0	0	0.812848	0.277165	POLR2L	C07a.BA.down	Reactome_2022
Reactome_2022.89111	XBP1(S) Activates Chaperone Genes R-HSA-381038	1/46	0.711073	0.815795	0	0	0.812848	0.277165	ZBTB17	C07a.BA.down	Reactome_2022
Reactome_2022.89210	Oxidative Stress Induced Senescence R-HSA-2559580	2/93	0.712126	0.815795	0	0	0.803525	0.272797	MAPK10;MAP2K4	C07a.BA.down	Reactome_2022
Reactome_2022.8934	RAC3 GTPase Cycle R-HSA-9013423	2/93	0.712126	0.815795	0	0	0.803525	0.272797	NCKAP1;ESYT1	C07a.BA.down	Reactome_2022
Reactome_2022.8944	Downstream TCR Signaling R-HSA-202424	2/94	0.717644	0.817918	0	0	0.79475	0.263684	PSMC5;PSMD3	C07a.BA.down	Reactome_2022
Reactome_2022.8954	G Alpha (Z) Signaling Events R-HSA-418597	1/47	0.718776	0.817918	0	0	0.795136	0.262558	GNG13	C07a.BA.down	Reactome_2022
Reactome_2022.8964	IRS-mediated Signaling R-HSA-112399	1/47	0.718776	0.817918	0	0	0.795136	0.262558	HRAS	C07a.BA.down	Reactome_2022
Reactome_2022.8973	SARS-CoV-2 Modulates Host Translation Machinery R-HSA-9754678	1/47	0.718776	0.817918	0	0	0.795136	0.262558	SNRPF	C07a.BA.down	Reactome_2022
Reactome_2022.8983	Sensory Perception Of Taste R-HSA-9717189	1/47	0.718776	0.817918	0	0	0.795136	0.262558	GNG13	C07a.BA.down	Reactome_2022
Reactome_2022.8993	Viral Messenger RNA Synthesis R-HSA-168325	1/47	0.718776	0.817918	0	0	0.795136	0.262558	POLR2L	C07a.BA.down	Reactome_2022
Reactome_2022.9003	UCH Proteinases R-HSA-5689603	2/95	0.723072	0.821892	0	0	0.786164	0.25491	PSMC5;PSMD3	C07a.BA.down	Reactome_2022
Reactome_2022.90111	IRE1alpha Activates Chaperones R-HSA-381070	1/48	0.726274	0.824616	0	0	0.778178	0.248883	ZBTB17	C07a.BA.down	Reactome_2022
Reactome_2022.90210	G Alpha (I) Signaling Events R-HSA-418594	7/312	0.727321	0.824888	0	0	0.837727	0.266722	GPSM1;PPP2R1B;CDK5;NBEA;PPP2R1A;PRKAR2B;GNG13	C07a.BA.down	Reactome_2022
Reactome_2022.9034	EPH-ephrin Mediated Repulsion Of Cells R-HSA-3928665	1/49	0.733573	0.82841	0	0	0.761927	0.236067	FYN	C07a.BA.down	Reactome_2022
Reactome_2022.9044	Netrin-1 Signaling R-HSA-373752	1/49	0.733573	0.82841	0	0	0.761927	0.236067	FYN	C07a.BA.down	Reactome_2022
Reactome_2022.9054	Signaling By EGFR R-HSA-177929	1/49	0.733573	0.82841	0	0	0.761927	0.236067	HRAS	C07a.BA.down	Reactome_2022
Reactome_2022.9064	Potential Therapeutics For SARS R-HSA-9679191	2/97	0.733665	0.82841	0	0	0.769533	0.238326	CYSLTR1;ATP1B3	C07a.BA.down	Reactome_2022
Reactome_2022.9073	RUNX1 Regulates Transcription Of Genes Involved In Differentiation Of HSCs R-HSA-8939236	2/98	0.738832	0.832651	0	0	0.761478	0.230488	PSMC5;PSMD3	C07a.BA.down	Reactome_2022
Reactome_2022.9083	Cargo Trafficking To Periciliary Membrane R-HSA-5620920	1/50	0.740677	0.832651	0	0	0.746339	0.224044	SMOX	C07a.BA.down	Reactome_2022
Reactome_2022.9093	Extension Of Telomeres R-HSA-180786	1/50	0.740677	0.832651	0	0	0.746339	0.224044	TINF2	C07a.BA.down	Reactome_2022
Reactome_2022.91010	Neurotransmitter Release Cycle R-HSA-112310	1/50	0.740677	0.832651	0	0	0.746339	0.224044	LIN7C	C07a.BA.down	Reactome_2022
Reactome_2022.91111	CLEC7A (Dectin-1) Signaling R-HSA-5607764	2/99	0.743912	0.834459	0	0	0.753589	0.222936	PSMC5;PSMD3	C07a.BA.down	Reactome_2022
Reactome_2022.91210	rRNA Processing In Nucleus And Cytosol R-HSA-8868773	4/189	0.743917	0.834459	0	0	0.78964	0.233596	DIMT1;RIOK3;NAT10;RPP14	C07a.BA.down	Reactome_2022
Reactome_2022.9138	Nonhomologous End-Joining (NHEJ) R-HSA-5693571	1/51	0.747592	0.836747	0	0	0.731375	0.212755	NSD2	C07a.BA.down	Reactome_2022
Reactome_2022.9144	Synthesis Of PIPs At Plasma Membrane R-HSA-1660499	1/51	0.747592	0.836747	0	0	0.731375	0.212755	PIP5K1C	C07a.BA.down	Reactome_2022
Reactome_2022.9154	TNFR2 Non-Canonical NF-kB Pathway R-HSA-5668541	2/100	0.748908	0.837303	0	0	0.745861	0.215658	PSMC5;PSMD3	C07a.BA.down	Reactome_2022
Reactome_2022.9164	Metabolism Of Non-Coding RNA R-HSA-194441	1/52	0.754324	0.839688	0	0	0.716997	0.202146	SNRPF	C07a.BA.down	Reactome_2022
Reactome_2022.9174	RHOD GTPase Cycle R-HSA-9013405	1/52	0.754324	0.839688	0	0	0.716997	0.202146	ESYT1	C07a.BA.down	Reactome_2022
Reactome_2022.9184	Signaling By Non-Receptor Tyrosine Kinases R-HSA-9006927	1/52	0.754324	0.839688	0	0	0.716997	0.202146	HRAS	C07a.BA.down	Reactome_2022
Reactome_2022.9194	Signaling By PDGF R-HSA-186797	1/52	0.754324	0.839688	0	0	0.716997	0.202146	HRAS	C07a.BA.down	Reactome_2022
Reactome_2022.9204	Potassium Channels R-HSA-1296071	2/102	0.758648	0.843584	0	0	0.730868	0.201878	KCNMA1;GNG13	C07a.BA.down	Reactome_2022
Reactome_2022.92111	Insulin Receptor Signaling Cascade R-HSA-74751	1/53	0.760876	0.844225	0	0	0.703173	0.192167	HRAS	C07a.BA.down	Reactome_2022
Reactome_2022.92210	Ion Transport By P-type ATPases R-HSA-936837	1/53	0.760876	0.844225	0	0	0.703173	0.192167	ATP1B3	C07a.BA.down	Reactome_2022
Reactome_2022.9234	SARS-CoV-2 Infection R-HSA-9694516	6/283	0.76722	0.848535	0	0	0.790284	0.209411	PARP6;BECN1;RPN2;SNRPF;CHMP6;YWHAZ	C07a.BA.down	Reactome_2022
Reactome_2022.9244	RHOJ GTPase Cycle R-HSA-9013409	1/54	0.767253	0.848535	0	0	0.68987	0.182773	WWP2	C07a.BA.down	Reactome_2022
Reactome_2022.9254	MHC Class II Antigen Presentation R-HSA-2132295	2/104	0.76806	0.848535	0	0	0.716463	0.189065	KIF3A;DYNLL2	C07a.BA.down	Reactome_2022
Reactome_2022.9264	SARS-CoV Infections R-HSA-9679506	8/369	0.768778	0.848535	0	0	0.808061	0.212482	PARP6;BECN1;CYSLTR1;RPN2;ATP1B3;SNRPF;CHMP6;YWHAZ	C07a.BA.down	Reactome_2022
Reactome_2022.9273	Muscle Contraction R-HSA-397014	4/196	0.768907	0.848535	0	0	0.760574	0.199868	ALDH2;ORAI2;ATP1B3;SCN3B	C07a.BA.down	Reactome_2022
Reactome_2022.9283	Golgi Associated Vesicle Biogenesis R-HSA-432722	1/55	0.773461	0.852641	0	0	0.677059	0.173923	SORT1	C07a.BA.down	Reactome_2022
Reactome_2022.9293	rRNA Processing R-HSA-72312	4/199	0.779017	0.857841	0	0	0.748757	0.186981	RIOK3;DIMT1;NAT10;RPP14	C07a.BA.down	Reactome_2022
Reactome_2022.9303	DNA Replication R-HSA-69306	3/155	0.784426	0.86082	0	0	0.720675	0.174982	PSMC5;PSMD3;MCM4	C07a.BA.down	Reactome_2022
Reactome_2022.93111	Assembly Of Collagen Fibrils And Other Multimeric Structures R-HSA-2022090	1/57	0.785385	0.86082	0	0	0.652811	0.157707	CD151	C07a.BA.down	Reactome_2022
Reactome_2022.93210	Signaling By ERBB4 R-HSA-1236394	1/57	0.785385	0.86082	0	0	0.652811	0.157707	HRAS	C07a.BA.down	Reactome_2022
Reactome_2022.9334	Nucleotide Excision Repair R-HSA-5696398	2/108	0.78593	0.86082	0	0	0.689284	0.16604	HMGN1;POLR2L	C07a.BA.down	Reactome_2022
Reactome_2022.9344	SRP-dependent Cotranslational Protein Targeting To Membrane R-HSA-1799339	2/108	0.78593	0.86082	0	0	0.689284	0.16604	SPCS2;RPN2	C07a.BA.down	Reactome_2022
Reactome_2022.9354	SLC-mediated Transmembrane Transport R-HSA-425407	5/247	0.78956	0.863652	0	0	0.75376	0.178098	SLC38A1;SLC43A2;SLC20A1;ARL2;SLC7A11	C07a.BA.down	Reactome_2022
Reactome_2022.9364	Degradation Of Extracellular Matrix R-HSA-1474228	2/109	0.790204	0.863652	0	0	0.682807	0.160777	CASP3;CAPN2	C07a.BA.down	Reactome_2022
Reactome_2022.9373	Formation Of RNA Pol II Elongation Complex R-HSA-112382	1/58	0.79111	0.86372	0	0	0.641326	0.150274	POLR2L	C07a.BA.down	Reactome_2022
Reactome_2022.9383	Transcriptional Regulation By RUNX1 R-HSA-8878171	4/204	0.795086	0.866107	0	0	0.729848	0.167358	PSMC5;ELOF1;PSMD3;AGO2	C07a.BA.down	Reactome_2022
Reactome_2022.9393	GABA Receptor Activation R-HSA-977443	1/59	0.796683	0.866107	0	0	0.630236	0.143252	GNG13	C07a.BA.down	Reactome_2022
Reactome_2022.9403	RHOQ GTPase Cycle R-HSA-9013406	1/59	0.796683	0.866107	0	0	0.630236	0.143252	WWP2	C07a.BA.down	Reactome_2022
Reactome_2022.94111	RNA Polymerase I Promoter Escape R-HSA-73772	1/59	0.796683	0.866107	0	0	0.630236	0.143252	POLR2L	C07a.BA.down	Reactome_2022
Reactome_2022.94210	Formation Of beta-catenin:TCF Transactivating Complex R-HSA-201722	1/60	0.802107	0.868313	0	0	0.619522	0.136613	BCL9	C07a.BA.down	Reactome_2022
Reactome_2022.9434	Meiotic Synapsis R-HSA-1221632	1/60	0.802107	0.868313	0	0	0.619522	0.136613	TINF2	C07a.BA.down	Reactome_2022
Reactome_2022.9444	Recruitment And ATM-mediated Phosphorylation Of Repair And Signal Proteins At DNA Double Strand Breaks R-HSA-5693565	1/60	0.802107	0.868313	0	0	0.619522	0.136613	NSD2	C07a.BA.down	Reactome_2022
Reactome_2022.9454	Transcriptional Regulation By MECP2 R-HSA-8986944	1/60	0.802107	0.868313	0	0	0.619522	0.136613	AGO2	C07a.BA.down	Reactome_2022
Reactome_2022.9464	S Phase R-HSA-69242	3/161	0.80549	0.870344	0	0	0.693092	0.149919	PSMC5;PSMD3;MCM4	C07a.BA.down	Reactome_2022
Reactome_2022.9473	Cell-cell Junction Organization R-HSA-421270	1/61	0.807387	0.870344	0	0	0.609165	0.130332	CDH2	C07a.BA.down	Reactome_2022
Reactome_2022.9483	DNA Damage/Telomere Stress Induced Senescence R-HSA-2559586	1/61	0.807387	0.870344	0	0	0.609165	0.130332	TINF2	C07a.BA.down	Reactome_2022
Reactome_2022.9493	DNA Double Strand Break Response R-HSA-5693606	1/61	0.807387	0.870344	0	0	0.609165	0.130332	NSD2	C07a.BA.down	Reactome_2022
Reactome_2022.9503	Platelet Activation, Signaling And Aggregation R-HSA-76002	5/254	0.809111	0.871285	0	0	0.732303	0.155116	MAGED2;FYN;IGF1;YWHAZ;GNG13	C07a.BA.down	Reactome_2022
Reactome_2022.95111	Selenoamino Acid Metabolism R-HSA-2408522	2/114	0.810464	0.871293	0	0	0.652156	0.13705	TXNRD1;GSR	C07a.BA.down	Reactome_2022
Reactome_2022.95210	Pre-NOTCH Transcription And Translation R-HSA-1912408	1/62	0.812526	0.871293	0	0	0.599148	0.124388	AGO2	C07a.BA.down	Reactome_2022
Reactome_2022.9534	RHO GTPases Activate PKNs R-HSA-5625740	1/62	0.812526	0.871293	0	0	0.599148	0.124388	YWHAZ	C07a.BA.down	Reactome_2022
Reactome_2022.9544	TP53 Regulates Transcription Of DNA Repair Genes R-HSA-6796648	1/62	0.812526	0.871293	0	0	0.599148	0.124388	POLR2L	C07a.BA.down	Reactome_2022
Reactome_2022.9554	Synthesis Of Substrates In N-glycan Biosythesis R-HSA-446219	1/63	0.817528	0.873178	0	0	0.589454	0.118757	ST3GAL5	C07a.BA.down	Reactome_2022
Reactome_2022.9563	Epigenetic Regulation Of Gene Expression R-HSA-212165	2/116	0.818067	0.873178	0	0	0.640649	0.128649	SF3B1;POLR2L	C07a.BA.down	Reactome_2022
Reactome_2022.9572	TCR Signaling R-HSA-202403	2/116	0.818067	0.873178	0	0	0.640649	0.128649	PSMC5;PSMD3	C07a.BA.down	Reactome_2022
Reactome_2022.9582	Axon Guidance R-HSA-422475	11/519	0.818122	0.873178	0	0	0.788006	0.158187	PSMC5;GAP43;CDK5;PSMD3;LIMK1;TREM2;FYN;PIP5K1C;L1CAM;SCN3B;HRAS	C07a.BA.down	Reactome_2022
Reactome_2022.9592	Cellular Senescence R-HSA-2559583	3/165	0.818551	0.873178	0	0	0.675838	0.135316	MAPK10;MAP2K4;TINF2	C07a.BA.down	Reactome_2022
Reactome_2022.9602	Chromosome Maintenance R-HSA-73886	2/118	0.825397	0.879563	0	0	0.629538	0.120803	TINF2;POLR2L	C07a.BA.down	Reactome_2022
Reactome_2022.96111	Cytochrome P450 - Arranged By Substrate Type R-HSA-211897	1/65	0.827137	0.880345	0	0	0.570975	0.108363	NCOA1	C07a.BA.down	Reactome_2022
Reactome_2022.9628	SUMO E3 Ligases SUMOylate Target Proteins R-HSA-3108232	3/168	0.827851	0.880345	0	0	0.663447	0.12534	NCOA1;SATB1;PIAS2	C07a.BA.down	Reactome_2022
Reactome_2022.9633	DNA Repair R-HSA-73894	6/310	0.835999	0.888086	0	0	0.719081	0.128807	PARG;TINF2;NSD2;FANCE;HMGN1;POLR2L	C07a.BA.down	Reactome_2022
Reactome_2022.9643	Immunoregulatory Interactions Between A Lymphoid And A non-Lymphoid Cell R-HSA-198933	2/123	0.842572	0.894141	0	0	0.603368	0.103354	CXADR;TREM2	C07a.BA.down	Reactome_2022
Reactome_2022.9653	Diseases Associated With O-glycosylation Of Proteins R-HSA-3906995	1/69	0.844865	0.894717	0	0	0.537277	0.0905735	GALNT3	C07a.BA.down	Reactome_2022
Reactome_2022.9663	RHOB GTPase Cycle R-HSA-9013026	1/69	0.844865	0.894717	0	0	0.537277	0.0905735	DAAM1	C07a.BA.down	Reactome_2022
Reactome_2022.9672	Platelet Degranulation R-HSA-114608	2/125	0.849003	0.89817	0	0	0.593496	0.0971507	MAGED2;IGF1	C07a.BA.down	Reactome_2022
Reactome_2022.9682	trans-Golgi Network Vesicle Budding R-HSA-199992	1/71	0.853036	0.901504	0	0	0.521872	0.0829535	SORT1	C07a.BA.down	Reactome_2022
Reactome_2022.9692	RAC1 GTPase Cycle R-HSA-9013149	3/178	0.855957	0.903657	0	0	0.625212	0.0972428	CYFIP2;NCKAP1;ESYT1	C07a.BA.down	Reactome_2022
Reactome_2022.9702	RHOC GTPase Cycle R-HSA-9013106	1/73	0.860778	0.90781	0	0	0.507324	0.0760574	DAAM1	C07a.BA.down	Reactome_2022
Reactome_2022.97110	Nervous System Development R-HSA-9675108	11/545	0.861925	0.907986	0	0	0.748611	0.111234	PSMC5;GAP43;CDK5;PSMD3;LIMK1;TREM2;FYN;PIP5K1C;L1CAM;SCN3B;HRAS	C07a.BA.down	Reactome_2022
Reactome_2022.9726	Response To Elevated Platelet Cytosolic Ca2+ R-HSA-76005	2/130	0.864048	0.907986	0	0	0.570165	0.0833167	MAGED2;IGF1	C07a.BA.down	Reactome_2022
Reactome_2022.9732	Cell Death Signaling Via NRAGE, NRIF And NADE R-HSA-204998	1/74	0.864495	0.907986	0	0	0.500348	0.0728558	CASP3	C07a.BA.down	Reactome_2022
Reactome_2022.9742	NoRC Negatively Regulates rRNA Expression R-HSA-427413	1/74	0.864495	0.907986	0	0	0.500348	0.0728558	POLR2L	C07a.BA.down	Reactome_2022
Reactome_2022.9752	SUMOylation Of DNA Damage Response And Repair Proteins R-HSA-3108214	1/76	0.871634	0.914545	0	0	0.486955	0.0669008	PIAS2	C07a.BA.down	Reactome_2022
Reactome_2022.9762	Biosynthesis Of N-glycan Precursor (Dolichol LLO) And Transfer To Protein R-HSA-446193	1/77	0.875061	0.916262	0	0	0.480523	0.0641313	ST3GAL5	C07a.BA.down	Reactome_2022
Reactome_2022.9772	Negative Epigenetic Regulation Of rRNA Expression R-HSA-5250941	1/77	0.875061	0.916262	0	0	0.480523	0.0641313	POLR2L	C07a.BA.down	Reactome_2022
Reactome_2022.9782	Constitutive Signaling By Aberrant PI3K In Cancer R-HSA-2219530	1/78	0.878397	0.916939	0	0	0.474258	0.0614905	FYN	C07a.BA.down	Reactome_2022
Reactome_2022.9792	G Alpha (12/13) Signaling Events R-HSA-416482	1/78	0.878397	0.916939	0	0	0.474258	0.0614905	GNG13	C07a.BA.down	Reactome_2022
Reactome_2022.9802	RNA Polymerase I Promoter Clearance R-HSA-73854	1/78	0.878397	0.916939	0	0	0.474258	0.0614905	POLR2L	C07a.BA.down	Reactome_2022
Reactome_2022.98110	Signaling By GPCR R-HSA-372790	14/689	0.880909	0.918455	0	0	0.752472	0.0954144	GPSM1;CHGA;VIPR1;CALCRL;SMOX;PTCH1;GNG13;CYSLTR1;NBEA;CDK5;PPP2R1B;PRKAR2B;PPP2R1A;HRAS	C07a.BA.down	Reactome_2022
Reactome_2022.9824	RNA Polymerase I Transcription R-HSA-73864	1/79	0.881645	0.918455	0	0	0.468154	0.0589716	POLR2L	C07a.BA.down	Reactome_2022
Reactome_2022.9832	Influenza Viral RNA Transcription And Replication R-HSA-168273	2/137	0.882808	0.918732	0	0	0.540405	0.0673599	GRSF1;POLR2L	C07a.BA.down	Reactome_2022
Reactome_2022.9842	Processing Of DNA Double-Strand Break Ends R-HSA-5693607	1/80	0.884805	0.919874	0	0	0.462204	0.0565681	NSD2	C07a.BA.down	Reactome_2022
Reactome_2022.9852	Transport Of Mature Transcript To Cytoplasm R-HSA-72202	1/83	0.893791	0.928272	0	0	0.445225	0.0499915	CPSF4	C07a.BA.down	Reactome_2022
Reactome_2022.9862	Clathrin-mediated Endocytosis R-HSA-8856828	2/142	0.894712	0.928287	0	0	0.52097	0.0579596	PIP5K1C;AGFG1	C07a.BA.down	Reactome_2022
Reactome_2022.9872	SARS-CoV-2-host Interactions R-HSA-9705683	3/196	0.896549	0.92925	0	0	0.566373	0.0618492	BECN1;SNRPF;YWHAZ	C07a.BA.down	Reactome_2022
Reactome_2022.9882	Diseases Of Metabolism R-HSA-5668914	4/247	0.897496	0.92929	0	0	0.599358	0.0648186	GALNT3;PCCB;TALDO1;GCLM	C07a.BA.down	Reactome_2022
Reactome_2022.9892	GPCR Downstream Signaling R-HSA-388396	12/619	0.901174	0.932154	0	0	0.717057	0.074615	GPSM1;CHGA;CYSLTR1;VIPR1;CALCRL;NBEA;CDK5;PPP2R1B;PRKAR2B;PPP2R1A;HRAS;GNG13	C07a.BA.down	Reactome_2022
Reactome_2022.9902	RHOA GTPase Cycle R-HSA-8980692	2/147	0.905484	0.935667	0	0	0.502876	0.0499283	DAAM1;DDRGK1	C07a.BA.down	Reactome_2022
Reactome_2022.99110	Meiosis R-HSA-1500620	1/88	0.907239	0.936534	0	0	0.419529	0.040841	TINF2	C07a.BA.down	Reactome_2022
Reactome_2022.9924	CDC42 GTPase Cycle R-HSA-9013148	2/149	0.909498	0.937201	0	0	0.495983	0.0470504	DAAM1;SH3PXD2A	C07a.BA.down	Reactome_2022
Reactome_2022.9932	Unfolded Protein Response (UPR) R-HSA-381119	1/89	0.909717	0.937201	0	0	0.414741	0.0392435	ZBTB17	C07a.BA.down	Reactome_2022
Reactome_2022.9942	Collagen Formation R-HSA-1474290	1/90	0.912129	0.937797	0	0	0.410059	0.0377146	CD151	C07a.BA.down	Reactome_2022
Reactome_2022.9952	Viral mRNA Translation R-HSA-192823	1/90	0.912129	0.937797	0	0	0.410059	0.0377146	GRSF1	C07a.BA.down	Reactome_2022
Reactome_2022.9962	Post-translational Modification: Synthesis Of GPI-anchored Proteins R-HSA-163125	1/92	0.916762	0.941614	0	0	0.401006	0.0348502	PIGK	C07a.BA.down	Reactome_2022
Reactome_2022.9972	P75 NTR Receptor-Mediated Signaling R-HSA-193704	1/95	0.923259	0.946808	0	0	0.388148	0.0309919	CASP3	C07a.BA.down	Reactome_2022
Reactome_2022.9982	G Alpha (Q) Signaling Events R-HSA-416476	3/212	0.92367	0.946808	0	0	0.52258	0.0414931	CYSLTR1;HRAS;GNG13	C07a.BA.down	Reactome_2022
Reactome_2022.9992	HCMV Early Events R-HSA-9609690	1/96	0.92531	0.94754	0	0	0.384042	0.0298119	DYNLL2	C07a.BA.down	Reactome_2022
Reactome_2022.10001	Visual Phototransduction R-HSA-2187338	1/98	0.929249	0.950622	0	0	0.376085	0.0275965	NMT2	C07a.BA.down	Reactome_2022
Reactome_2022.100110	SLC Transporter Disorders R-HSA-5619102	1/99	0.93114	0.951605	0	0	0.372228	0.0265567	MAP4K5	C07a.BA.down	Reactome_2022
Reactome_2022.10024	Stimuli-sensing Channels R-HSA-2672351	1/100	0.932981	0.952535	0	0	0.368449	0.0255594	NEDD4L	C07a.BA.down	Reactome_2022
Reactome_2022.10032	Regulation Of Expression Of SLITs And ROBOs R-HSA-9010553	2/167	0.939074	0.957652	0	0	0.441464	0.027751	PSMC5;PSMD3	C07a.BA.down	Reactome_2022
Reactome_2022.10042	Cargo Recognition For Clathrin-Mediated Endocytosis R-HSA-8856825	1/104	0.939866	0.957652	0	0	0.354067	0.0219586	AGFG1	C07a.BA.down	Reactome_2022
Reactome_2022.10052	PI3K/AKT Signaling In Cancer R-HSA-2219528	1/105	0.941474	0.958336	0	0	0.350645	0.021147	FYN	C07a.BA.down	Reactome_2022
Reactome_2022.10062	Interleukin-4 And Interleukin-13 Signaling R-HSA-6785807	1/107	0.944562	0.960524	0	0	0.343993	0.0196194	PTGS2	C07a.BA.down	Reactome_2022
Reactome_2022.10072	Developmental Biology R-HSA-1266738	21/1073	0.946968	0.962014	0	0	0.719412	0.0392009	NCOA1;SMAD2;NCOA6;LIMK1;TREM2;L1CAM;PIAS2;MED22;CDK8;MED25;PSMC5;GAP43;CDH2;CDK5;PSMD3;MED31;FYN;PIP5K1C;SCN3B;HRAS;POLR2L	C07a.BA.down	Reactome_2022
Reactome_2022.10082	Nonsense Mediated Decay (NMD) Enhanced By Exon Junction Complex (EJC) R-HSA-975957	1/112	0.951589	0.964515	0	0	0.328413	0.0162965	PPP2R1A	C07a.BA.down	Reactome_2022
Reactome_2022.10092	Extracellular Matrix Organization R-HSA-1474244	4/291	0.952808	0.964515	0	0	0.506309	0.0244757	CD151;SH3PXD2A;CASP3;CAPN2	C07a.BA.down	Reactome_2022
Reactome_2022.10108	Reproduction R-HSA-1474165	1/113	0.952884	0.964515	0	0	0.325464	0.0157076	TINF2	C07a.BA.down	Reactome_2022
Reactome_2022.101111	Major Pathway Of rRNA Processing In Nucleolus And Cytosol R-HSA-6791226	2/179	0.95342	0.964515	0	0	0.411278	0.0196179	RIOK3;RPP14	C07a.BA.down	Reactome_2022
Reactome_2022.10127	HDR Thru Homologous Recombination (HRR) Or Single Strand Annealing (SSA) R-HSA-5693567	1/114	0.954144	0.964515	0	0	0.322567	0.0151414	NSD2	C07a.BA.down	Reactome_2022
Reactome_2022.10132	Homology Directed Repair R-HSA-5693538	1/119	0.959959	0.969435	0	0	0.308819	0.0126199	NSD2	C07a.BA.down	Reactome_2022
Reactome_2022.10142	SARS-CoV-2 Activates/Modulates Innate And Adaptive Immune Responses R-HSA-9705671	1/121	0.962073	0.969712	0	0	0.303641	0.0117402	BECN1	C07a.BA.down	Reactome_2022
Reactome_2022.10152	GPCR Ligand Binding R-HSA-500792	7/458	0.962129	0.969712	0	0	0.562217	0.0217053	CHGA;CYSLTR1;VIPR1;CALCRL;SMOX;PTCH1;GNG13	C07a.BA.down	Reactome_2022
Reactome_2022.10162	Interferon Signaling R-HSA-913531	2/200	0.971108	0.977798	0	0	0.367257	0.0107673	TRIM35;TRIM45	C07a.BA.down	Reactome_2022
Reactome_2022.10172	Signaling By ROBO Receptors R-HSA-376176	2/209	0.976518	0.98228	0	0	0.351126	0.00834332	PSMC5;PSMD3	C07a.BA.down	Reactome_2022
Reactome_2022.10182	Diseases Of Glycosylation R-HSA-3781865	1/143	0.979124	0.983933	0	0	0.256306	0.00540733	GALNT3	C07a.BA.down	Reactome_2022
Reactome_2022.10192	DNA Double-Strand Break Repair R-HSA-5693532	1/149	0.982263	0.986119	0	0	0.245839	0.00439964	NSD2	C07a.BA.down	Reactome_2022
Reactome_2022.10202	Class A/1 (Rhodopsin-like Receptors) R-HSA-373076	2/327	0.998607	0.999974	0	0	0.22227	0.00030992	CHGA;CYSLTR1	C07a.BA.down	Reactome_2022
Reactome_2022.102110	Sensory Perception R-HSA-9709957	5/616	0.999772	0.999974	0	0	0.292813	6.67298e-05	EPB41L1;RTP1;KCNMA1;NMT2;GNG13	C07a.BA.down	Reactome_2022
Reactome_2022.10226	Olfactory Signaling Pathway R-HSA-381753	2/401	0.999777	0.999974	0	0	0.180347	4.02988e-05	RTP1;GNG13	C07a.BA.down	Reactome_2022
Reactome_2022.10232	Expression And Translocation Of Olfactory Receptors R-HSA-9752946	1/393	0.999974	0.999974	0	0	0.0916446	2.37011e-06	RTP1	C07a.BA.down	Reactome_2022
WikiPathways_2019_Mouse.1107	MAPK Cascade WP251	6/28	7.87914e-05	0.00631855	0	0	10.0826	95.2677	MAP3K2;MAPK10;MAP2K4;MAP3K1;KRAS;HRAS	C07a.BA.down	WikiPathways_2019_Mouse
WikiPathways_2019_Mouse.2105	Oxidative Damage WP1496	7/42	0.000108941	0.00631855	0	0	7.40305	67.5506	MAPK10;MAP2K4;BAG4;MAP3K1;APAF1;CASP3;C2	C07a.BA.down	WikiPathways_2019_Mouse
WikiPathways_2019_Mouse.3105	IL-6 signaling Pathway WP387	10/99	0.000304914	0.01179	0	0	4.17129	33.7686	NCOA1;MAP2K4;PPP2R1B;CDK5;PPP2R1A;CASP3;FYN;MAPT;NLK;HRAS	C07a.BA.down	WikiPathways_2019_Mouse
WikiPathways_2019_Mouse.4105	Oxidative Stress WP412	5/28	0.000773724	0.0207443	0	0	8.0212	57.4663	MAPK10;TXNRD1;GSR;CAT;MGST1	C07a.BA.down	WikiPathways_2019_Mouse
WikiPathways_2019_Mouse.5105	Apoptosis Modulation by HSP70 WP166	4/17	0.000894151	0.0207443	0	0	11.3374	79.5845	MAPK10;MAP3K1;APAF1;CASP3	C07a.BA.down	WikiPathways_2019_Mouse
WikiPathways_2019_Mouse.6104	Apoptosis WP1254	8/81	0.00139448	0.0269599	0	0	4.05626	26.6709	MAPK10;MAP2K4;BNIP3L;MAP3K1;APAF1;CASP3;IGF1;TNFRSF21	C07a.BA.down	WikiPathways_2019_Mouse
WikiPathways_2019_Mouse.7102	Wnt Signaling Pathway NetPath WP539	9/108	0.00237025	0.0392784	0	0	3.36677	20.3513	BCL9;DAAM1;MAP1B;DVL1;LRP5;NLK;SKP1A;BRD7;MAPK8IP1	C07a.BA.down	WikiPathways_2019_Mouse
WikiPathways_2019_Mouse.849	Splicing factor NOVA regulated synaptic proteins WP1983	5/42	0.00493684	0.0682682	0	0	4.98256	26.4625	CDH2;EPB41L1;KCNMA1;MAP4;NCDN	C07a.BA.down	WikiPathways_2019_Mouse
WikiPathways_2019_Mouse.937	PluriNetWork WP1763	16/292	0.00529667	0.0682682	0	0	2.15616	11.2998	NCOA1;SMAD2;SMAD1;DHX9;SATB1;SMURF1;LRP5;NEDD4L;WWP2;PIAS2;PPP2R1A;CASP3;DVL1;GRSF1;HRAS;STK40	C07a.BA.down	WikiPathways_2019_Mouse
WikiPathways_2019_Mouse.1029	Tryptophan metabolism WP79	5/44	0.00603548	0.0700116	0	0	4.72656	24.1532	ECHS1;WARS;ALDH2;CYP2J6;CAT	C07a.BA.down	WikiPathways_2019_Mouse
WikiPathways_2019_Mouse.1128	Fatty Acid Beta Oxidation WP1269	4/34	0.0122047	0.128704	0	0	4.90859	21.6269	ECHS1;ACSS2;DLD;PNPLA2	C07a.BA.down	WikiPathways_2019_Mouse
WikiPathways_2019_Mouse.1225	Pentose Phosphate Pathway WP63	2/7	0.0135721	0.131197	0	0	14.6891	63.1591	TALDO1;PGD	C07a.BA.down	WikiPathways_2019_Mouse
WikiPathways_2019_Mouse.1321	p38 MAPK Signaling Pathway WP350	4/36	0.014872	0.132704	0	0	4.60133	19.3636	MAP2K4;MAP3K1;HRAS;HMGN1	C07a.BA.down	WikiPathways_2019_Mouse
WikiPathways_2019_Mouse.1421	Folic Acid Network WP1273	3/23	0.0223181	0.184921	0	0	5.51456	20.9683	TXNRD1;GSR;CAT	C07a.BA.down	WikiPathways_2019_Mouse
WikiPathways_2019_Mouse.1521	Insulin Signaling WP65	9/159	0.0266142	0.205817	0	0	2.21621	8.03668	MAP3K2;MAPK10;MAP2K4;MAP3K1;KIF3A;MAP4K5;STX4A;HRAS;PTPRF	C07a.BA.down	WikiPathways_2019_Mouse
WikiPathways_2019_Mouse.1621	Alpha6-Beta4 Integrin Signaling Pathway WP488	5/67	0.0327737	0.237609	0	0	2.96964	10.1506	SMAD2;CD151;CASP3;FYN;YWHAZ	C07a.BA.down	WikiPathways_2019_Mouse
WikiPathways_2019_Mouse.1721	Amino Acid metabolism WP662	6/95	0.0411762	0.260705	0	0	2.48374	7.92288	WARS;GPT2;GSR;GCLM;DLD;HIBCH	C07a.BA.down	WikiPathways_2019_Mouse
WikiPathways_2019_Mouse.1821	Primary Focal Segmental Glomerulosclerosis FSGS WP2573	5/72	0.0427052	0.260705	0	0	2.74732	8.66348	KIRREL2;CD151;CDH2;LRP5;FYN	C07a.BA.down	WikiPathways_2019_Mouse
WikiPathways_2019_Mouse.1921	Wnt Signaling Pathway and Pluripotency WP723	6/97	0.0448302	0.260705	0	0	2.42891	7.54145	MAPK10;PPP2R1B;PPP2R1A;DVL1;LRP5;NLK	C07a.BA.down	WikiPathways_2019_Mouse
WikiPathways_2019_Mouse.2021	Glycolysis and Gluconeogenesis WP157	4/51	0.0463521	0.260705	0	0	3.1304	9.61499	LDHB;MPC1;ALDOA;DLD	C07a.BA.down	WikiPathways_2019_Mouse
WikiPathways_2019_Mouse.2125	Factors and pathways affecting insulin-like growth factor (IGF1)-Akt signaling WP3675	3/31	0.0485093	0.260705	0	0	3.93735	11.9144	SMAD2;IGFBP5;IGF1	C07a.BA.down	WikiPathways_2019_Mouse
WikiPathways_2019_Mouse.2223	Alzheimers Disease WP2075	5/75	0.049444	0.260705	0	0	2.62917	7.90568	APAF1;CDK5;CASP3;CAPN2;MAPT	C07a.BA.down	WikiPathways_2019_Mouse
WikiPathways_2019_Mouse.2321	Kennedy pathway WP1771	2/14	0.0520305	0.262415	0	0	6.11824	18.0851	PTDSS2;PTDSS1	C07a.BA.down	WikiPathways_2019_Mouse
WikiPathways_2019_Mouse.2421	Glycogen Metabolism WP317	3/34	0.0609602	0.294641	0	0	3.55577	9.94738	UGP2;PPP2R1B;PPP2R1A	C07a.BA.down	WikiPathways_2019_Mouse
WikiPathways_2019_Mouse.2521	Wnt Signaling in Kidney Disease WP3857	3/37	0.07474	0.346793	0	0	3.24152	8.40766	MAPK10;DVL1;LRP5	C07a.BA.down	WikiPathways_2019_Mouse
WikiPathways_2019_Mouse.2621	Oxidative phosphorylation WP1248	4/62	0.0828005	0.36356	0	0	2.53527	6.31616	NDUFS3;NDUFC1;NDUFV3;ATP5O	C07a.BA.down	WikiPathways_2019_Mouse
WikiPathways_2019_Mouse.2721	Parkinsons Disease Pathway WP3638	3/39	0.0846217	0.36356	0	0	3.06112	7.55964	APAF1;CASP3;UBE2G2	C07a.BA.down	WikiPathways_2019_Mouse
WikiPathways_2019_Mouse.2821	Nucleotide Metabolism WP87	2/19	0.0896894	0.371571	0	0	4.31765	10.4116	PRPS2;OAZ1	C07a.BA.down	WikiPathways_2019_Mouse
WikiPathways_2019_Mouse.2921	BMP Signaling Pathway in Eyelid Development WP3663	2/20	0.0979623	0.377323	0	0	4.07757	9.47289	SMAD1;MAP3K1	C07a.BA.down	WikiPathways_2019_Mouse
WikiPathways_2019_Mouse.3021	Glutathione metabolism WP164	2/20	0.0979623	0.377323	0	0	4.07757	9.47289	GSR;GCLM	C07a.BA.down	WikiPathways_2019_Mouse
WikiPathways_2019_Mouse.3125	p53 signaling WP2902	4/67	0.102907	0.377323	0	0	2.33345	5.30612	COP1;APAF1;CASP3;IGF1	C07a.BA.down	WikiPathways_2019_Mouse
WikiPathways_2019_Mouse.3223	mRNA processing WP310	17/457	0.104493	0.377323	0	0	1.42752	3.22424	CPSF4;DHX9;RBM19;GATC;AKAP17B;MSI2;PTBP2;TSN;PRPF4;TMEM223;SLC6A8;RBMXL1;PABPN1;SNRPF;GRSF1;RPP14;SF3B1	C07a.BA.down	WikiPathways_2019_Mouse
WikiPathways_2019_Mouse.3321	IL-5 Signaling Pathway WP151	4/69	0.11152	0.377323	0	0	2.26142	4.96055	KRAS;HRAS;YWHAZ;SOX4	C07a.BA.down	WikiPathways_2019_Mouse
WikiPathways_2019_Mouse.3420	Fatty Acid Biosynthesis WP336	2/22	0.115105	0.377323	0	0	3.66943	7.933	ECHS1;ACSS2	C07a.BA.down	WikiPathways_2019_Mouse
WikiPathways_2019_Mouse.3520	GPCRs, Class B Secretin-like WP456	2/22	0.115105	0.377323	0	0	3.66943	7.933	VIPR1;CALCRL	C07a.BA.down	WikiPathways_2019_Mouse
WikiPathways_2019_Mouse.3620	Selenium Micronutrient Network WP1272	2/23	0.123941	0.377323	0	0	3.49452	7.29637	GSR;CAT	C07a.BA.down	WikiPathways_2019_Mouse
WikiPathways_2019_Mouse.3720	Triacylglyceride Synthesis WP386	2/23	0.123941	0.377323	0	0	3.49452	7.29637	GNPAT;PNPLA2	C07a.BA.down	WikiPathways_2019_Mouse
WikiPathways_2019_Mouse.3820	Aflatoxin B1 metabolism WP1262	1/5	0.126122	0.377323	0	0	9.16384	18.9738	GSTM1	C07a.BA.down	WikiPathways_2019_Mouse
WikiPathways_2019_Mouse.3920	TNF-alpha NF-kB Signaling Pathway WP246	8/187	0.126858	0.377323	0	0	1.64519	3.39679	MAP3K2;BAG4;MAP3K1;CASP3;PSMD3;DPF2;SKP1A;YWHAZ	C07a.BA.down	WikiPathways_2019_Mouse
WikiPathways_2019_Mouse.4020	MAPK signaling pathway WP493	7/159	0.132308	0.383693	0	0	1.69439	3.42711	MAPK10;MAP2K4;MAP3K1;CASP3;KRAS;MAPT;NLK	C07a.BA.down	WikiPathways_2019_Mouse
WikiPathways_2019_Mouse.4124	Exercise-induced Circadian Regulation WP544	3/49	0.141266	0.399679	0	0	2.39443	4.68616	NCKAP1;UGP2;VAPA	C07a.BA.down	WikiPathways_2019_Mouse
WikiPathways_2019_Mouse.4222	Novel Jun-Dmp1 Pathway WP3654	2/26	0.151334	0.41303	0	0	3.05723	5.77287	KRAS;HRAS	C07a.BA.down	WikiPathways_2019_Mouse
WikiPathways_2019_Mouse.4320	Id Signaling Pathway WP512	3/51	0.153822	0.41303	0	0	2.29442	4.29507	SMAD1;HES1;IGF1	C07a.BA.down	WikiPathways_2019_Mouse
WikiPathways_2019_Mouse.4420	Proteasome Degradation WP519	3/52	0.160227	0.41303	0	0	2.24748	4.11551	PSMC5;RPN2;PSMD3	C07a.BA.down	WikiPathways_2019_Mouse
WikiPathways_2019_Mouse.4520	TGF Beta Signaling Pathway WP113	3/52	0.160227	0.41303	0	0	2.24748	4.11551	SMAD2;SMAD1;HRAS	C07a.BA.down	WikiPathways_2019_Mouse
WikiPathways_2019_Mouse.4620	Fatty Acid Omega Oxidation WP33	1/7	0.172006	0.430528	0	0	6.1086	10.7525	ALDH2	C07a.BA.down	WikiPathways_2019_Mouse
WikiPathways_2019_Mouse.4720	MicroRNAs in Cardiomyocyte Hypertrophy WP1560	4/82	0.174438	0.430528	0	0	1.88326	3.28851	MAP2K4;DVL1;LRP5;IGF1	C07a.BA.down	WikiPathways_2019_Mouse
WikiPathways_2019_Mouse.4820	Delta-Notch Signaling Pathway WP265	4/83	0.179711	0.434301	0	0	1.85932	3.19135	SMAD1;HEY1;HES1;SKP1A	C07a.BA.down	WikiPathways_2019_Mouse
WikiPathways_2019_Mouse.4920	Nuclear receptors in lipid metabolism and toxicity WP431	2/30	0.189414	0.448408	0	0	2.61995	4.35912	ABCD2;ABCG1	C07a.BA.down	WikiPathways_2019_Mouse
WikiPathways_2019_Mouse.5020	Eicosanoid metabolism via Cyclo Oxygenases (COX) WP4347	2/31	0.199131	0.449724	0	0	2.52947	4.08204	ACOX3;PTGS2	C07a.BA.down	WikiPathways_2019_Mouse
WikiPathways_2019_Mouse.5124	Glutathione and one carbon metabolism WP730	2/31	0.199131	0.449724	0	0	2.52947	4.08204	GSR;GCLM	C07a.BA.down	WikiPathways_2019_Mouse
WikiPathways_2019_Mouse.5222	Eicosanoid metabolism via Lipo Oxygenases (LOX) WP4348	2/32	0.208906	0.449724	0	0	2.44503	3.8286	CYSLTR1;ACOX3	C07a.BA.down	WikiPathways_2019_Mouse
WikiPathways_2019_Mouse.5320	Eicosanoid Lipid Synthesis Map WP4335	1/9	0.215486	0.449724	0	0	4.58098	7.03117	PTGS2	C07a.BA.down	WikiPathways_2019_Mouse
WikiPathways_2019_Mouse.5420	Mismatch repair WP1257	1/9	0.215486	0.449724	0	0	4.58098	7.03117	RFC1	C07a.BA.down	WikiPathways_2019_Mouse
WikiPathways_2019_Mouse.5520	miR-127 in mesendoderm differentiation WP3991	1/9	0.215486	0.449724	0	0	4.58098	7.03117	SMAD2	C07a.BA.down	WikiPathways_2019_Mouse
WikiPathways_2019_Mouse.5620	Regulation of Actin Cytoskeleton WP523	6/152	0.218997	0.449724	0	0	1.50961	2.29264	CYFIP2;NCKAP1;LIMK1;KRAS;PIP5K1C;SSH1	C07a.BA.down	WikiPathways_2019_Mouse
WikiPathways_2019_Mouse.5720	SIDS Susceptibility Pathways WP1266	3/61	0.220985	0.449724	0	0	1.89786	2.86512	VIPR1;DEAF1;HES1	C07a.BA.down	WikiPathways_2019_Mouse
WikiPathways_2019_Mouse.5820	Endochondral Ossification WP1270	3/62	0.228011	0.45085	0	0	1.86559	2.75802	KIF3A;PTCH1;IGF1	C07a.BA.down	WikiPathways_2019_Mouse
WikiPathways_2019_Mouse.5920	G Protein Signaling Pathways WP232	4/92	0.229312	0.45085	0	0	1.66839	2.45699	PRKAR2B;KRAS;HRAS;GNG13	C07a.BA.down	WikiPathways_2019_Mouse
WikiPathways_2019_Mouse.6019	Fatty acid oxidation WP2318	1/10	0.236363	0.456968	0	0	4.07177	5.87307	ECHS1	C07a.BA.down	WikiPathways_2019_Mouse
WikiPathways_2019_Mouse.6124	Gene regulatory network modelling somitogenesis WP2852	1/11	0.256686	0.480251	0	0	3.66441	4.98323	HES1	C07a.BA.down	WikiPathways_2019_Mouse
WikiPathways_2019_Mouse.6221	Ptf1a related regulatory pathway WP201	1/11	0.256686	0.480251	0	0	3.66441	4.98323	HES1	C07a.BA.down	WikiPathways_2019_Mouse
WikiPathways_2019_Mouse.6318	IL-3 Signaling Pathway WP373	4/100	0.275877	0.495305	0	0	1.52872	1.96869	FYN;KRAS;HRAS;YWHAZ	C07a.BA.down	WikiPathways_2019_Mouse
WikiPathways_2019_Mouse.6417	Integrin-mediated Cell Adhesion WP6	4/100	0.275877	0.495305	0	0	1.52872	1.96869	MAPK10;CAPN2;FYN;HRAS	C07a.BA.down	WikiPathways_2019_Mouse
WikiPathways_2019_Mouse.6517	G13 Signaling Pathway WP298	2/39	0.278165	0.495305	0	0	1.98174	2.53572	MAPK10;LIMK1	C07a.BA.down	WikiPathways_2019_Mouse
WikiPathways_2019_Mouse.6617	Neural Crest Differentiation WP2074	4/101	0.281811	0.495305	0	0	1.51289	1.9161	SMAD1;CDH2;DVL1;HES1	C07a.BA.down	WikiPathways_2019_Mouse
WikiPathways_2019_Mouse.6716	Oxidation by Cytochrome P450 WP1274	2/40	0.288081	0.498767	0	0	1.92949	2.40128	CYB5A;POR	C07a.BA.down	WikiPathways_2019_Mouse
WikiPathways_2019_Mouse.6816	Electron Transport Chain WP295	4/103	0.293737	0.500802	0	0	1.48217	1.81576	NDUFS3;NDUFC1;NDUFV3;ATP5O	C07a.BA.down	WikiPathways_2019_Mouse
WikiPathways_2019_Mouse.6916	DNA Replication WP150	2/41	0.297981	0.500802	0	0	1.87992	2.27607	RFC1;MCM4	C07a.BA.down	WikiPathways_2019_Mouse
WikiPathways_2019_Mouse.7016	Estrogen metabolism WP1264	1/14	0.314472	0.500802	0	0	2.81834	3.26042	GSTM1	C07a.BA.down	WikiPathways_2019_Mouse
WikiPathways_2019_Mouse.7120	Keap1-Nrf2 WP1245	1/14	0.314472	0.500802	0	0	2.81834	3.26042	GCLM	C07a.BA.down	WikiPathways_2019_Mouse
WikiPathways_2019_Mouse.7216	Osteoclast WP454	1/14	0.314472	0.500802	0	0	2.81834	3.26042	ATP6V1G1	C07a.BA.down	WikiPathways_2019_Mouse
WikiPathways_2019_Mouse.7313	Metapathway biotransformation WP1251	5/141	0.321706	0.500802	0	0	1.34864	1.52952	GSTM1;GSR;MGST1;NAT10;GAL3ST4	C07a.BA.down	WikiPathways_2019_Mouse
WikiPathways_2019_Mouse.7413	Heart Development WP2067	2/44	0.327527	0.500802	0	0	1.74537	1.94816	SMAD1;HEY1	C07a.BA.down	WikiPathways_2019_Mouse
WikiPathways_2019_Mouse.7512	IL-7 Signaling Pathway WP297	2/44	0.327527	0.500802	0	0	1.74537	1.94816	FYN;HRAS	C07a.BA.down	WikiPathways_2019_Mouse
WikiPathways_2019_Mouse.7612	GPCRs, Class C Metabotropic glutamate, pheromone WP327	1/15	0.33272	0.500802	0	0	2.6169	2.87977	GPRC5C	C07a.BA.down	WikiPathways_2019_Mouse
WikiPathways_2019_Mouse.7711	Iron Homeostasis WP1596	1/15	0.33272	0.500802	0	0	2.6169	2.87977	FTL1	C07a.BA.down	WikiPathways_2019_Mouse
WikiPathways_2019_Mouse.7811	EGFR1 Signaling Pathway WP572	6/178	0.336746	0.500802	0	0	1.27969	1.39285	SMAD2;MAP3K2;MAP3K1;RFXANK;KRAS;HRAS	C07a.BA.down	WikiPathways_2019_Mouse
WikiPathways_2019_Mouse.7911	Notch Signaling Pathway WP29	2/46	0.347041	0.505943	0	0	1.66587	1.76301	DVL1;HES1	C07a.BA.down	WikiPathways_2019_Mouse
WikiPathways_2019_Mouse.8011	Glucuronidation WP1241	1/16	0.350483	0.505943	0	0	2.44231	2.56062	UGP2	C07a.BA.down	WikiPathways_2019_Mouse
WikiPathways_2019_Mouse.8115	Calcium Regulation in the Cardiac Cell WP553	5/147	0.353288	0.505943	0	0	1.29126	1.34352	PRKAR2B;PKIA;ATP1B3;YWHAZ;GNG13	C07a.BA.down	WikiPathways_2019_Mouse
WikiPathways_2019_Mouse.8213	Complement Activation, Classical Pathway WP200	1/17	0.367774	0.519304	0	0	2.28955	2.29021	C2	C07a.BA.down	WikiPathways_2019_Mouse
WikiPathways_2019_Mouse.8311	ESC Pluripotency Pathways WP339	4/118	0.384314	0.519304	0	0	1.28615	1.22994	SMAD1;DVL1;LRP5;HRAS	C07a.BA.down	WikiPathways_2019_Mouse
WikiPathways_2019_Mouse.8410	EDA Signalling in Hair Follicle Development WP3652	1/18	0.384605	0.519304	0	0	2.15476	2.05895	PTCH1	C07a.BA.down	WikiPathways_2019_Mouse
WikiPathways_2019_Mouse.857	Eicosanoid Synthesis WP318	1/18	0.384605	0.519304	0	0	2.15476	2.05895	PTGS2	C07a.BA.down	WikiPathways_2019_Mouse
WikiPathways_2019_Mouse.867	Myometrial Relaxation and Contraction Pathways WP385	5/153	0.385001	0.519304	0	0	1.23853	1.18218	IGFBP5;PRKAR2B;PKIA;YWHAZ;GNG13	C07a.BA.down	WikiPathways_2019_Mouse
WikiPathways_2019_Mouse.877	One carbon metabolism and related pathways WP1770	2/52	0.404303	0.53907	0	0	1.46551	1.32715	GSR;GCLM	C07a.BA.down	WikiPathways_2019_Mouse
WikiPathways_2019_Mouse.887	Hedgehog Signaling Pathway WP116	1/22	0.447576	0.589986	0	0	1.74397	1.40199	PTCH1	C07a.BA.down	WikiPathways_2019_Mouse
WikiPathways_2019_Mouse.896	Wnt Signaling Pathway WP403	2/60	0.476655	0.617271	0	0	1.26285	0.935725	MAPK10;DVL1	C07a.BA.down	WikiPathways_2019_Mouse
WikiPathways_2019_Mouse.905	Purine metabolism WP2185	5/171	0.478917	0.617271	0	0	1.1032	0.812205	PRPS2;PNPT1;NME7;NME4;POLR2L	C07a.BA.down	WikiPathways_2019_Mouse
WikiPathways_2019_Mouse.9113	Kit Receptor Signaling Pathway WP407	2/67	0.535394	0.68248	0	0	1.12644	0.703749	FYN;HRAS	C07a.BA.down	WikiPathways_2019_Mouse
WikiPathways_2019_Mouse.9211	Hypothetical Network for Drug Addiction WP1246	1/31	0.566732	0.699372	0	0	1.22021	0.69292	PPA1	C07a.BA.down	WikiPathways_2019_Mouse
WikiPathways_2019_Mouse.938	Prostaglandin Synthesis and Regulation WP374	1/31	0.566732	0.699372	0	0	1.22021	0.69292	PTGS2	C07a.BA.down	WikiPathways_2019_Mouse
WikiPathways_2019_Mouse.946	TCA Cycle WP434	1/31	0.566732	0.699372	0	0	1.22021	0.69292	DLD	C07a.BA.down	WikiPathways_2019_Mouse
WikiPathways_2019_Mouse.955	Toll Like Receptor signaling WP88	1/33	0.589511	0.719824	0	0	1.14383	0.604472	CASP3	C07a.BA.down	WikiPathways_2019_Mouse
WikiPathways_2019_Mouse.965	Signaling of Hepatocyte Growth Factor Receptor WP193	1/34	0.600448	0.72232	0	0	1.10911	0.565736	HRAS	C07a.BA.down	WikiPathways_2019_Mouse
WikiPathways_2019_Mouse.975	IL-2 Signaling Pathway WP450	2/76	0.604009	0.72232	0	0	0.988985	0.498613	FYN;KRAS	C07a.BA.down	WikiPathways_2019_Mouse
WikiPathways_2019_Mouse.985	Estrogen signaling WP1244	2/77	0.611141	0.723392	0	0	0.975748	0.480485	GTF2A2;HRAS	C07a.BA.down	WikiPathways_2019_Mouse
WikiPathways_2019_Mouse.995	Focal Adhesion-PI3K-Akt-mTOR-signaling pathway WP2841	8/324	0.633999	0.74088	0	0	0.925307	0.42167	STK11;PPP2R1B;PPP2R1A;ULK1;KRAS;IGF1;HRAS;GNG13	C07a.BA.down	WikiPathways_2019_Mouse
WikiPathways_2019_Mouse.1004	PPAR signaling pathway WP2316	2/81	0.63869	0.74088	0	0	0.926152	0.415228	ACOX3;SLC27A2	C07a.BA.down	WikiPathways_2019_Mouse
WikiPathways_2019_Mouse.10111	Microglia Pathogen Phagocytosis Pathway WP3626	1/41	0.669281	0.768679	0	0	0.914689	0.367294	TREM2	C07a.BA.down	WikiPathways_2019_Mouse
WikiPathways_2019_Mouse.10210	Eukaryotic Transcription Initiation WP567	1/43	0.686677	0.780927	0	0	0.871043	0.327417	GTF2A2	C07a.BA.down	WikiPathways_2019_Mouse
WikiPathways_2019_Mouse.1034	Adipogenesis genes WP447	3/134	0.695629	0.783426	0	0	0.837112	0.303821	NCOA1;DVL1;IGF1	C07a.BA.down	WikiPathways_2019_Mouse
WikiPathways_2019_Mouse.1044	ErbB signaling pathway WP1261	1/46	0.711073	0.79312	0	0	0.812848	0.277165	HRAS	C07a.BA.down	WikiPathways_2019_Mouse
WikiPathways_2019_Mouse.1053	Cholesterol metabolism (includes both Bloch and Kandutsch-Russell pathways) WP4346	1/49	0.733573	0.806484	0	0	0.761927	0.236067	ABCG1	C07a.BA.down	WikiPathways_2019_Mouse
WikiPathways_2019_Mouse.1063	Selenium metabolism/Selenoproteins WP108	1/50	0.740677	0.806484	0	0	0.746339	0.224044	TXNRD1	C07a.BA.down	WikiPathways_2019_Mouse
WikiPathways_2019_Mouse.1073	Spinal Cord Injury WP2432	2/99	0.743912	0.806484	0	0	0.753589	0.222936	GAP43;CASP3	C07a.BA.down	WikiPathways_2019_Mouse
WikiPathways_2019_Mouse.1083	TYROBP Causal Network WP3625	1/58	0.79111	0.849126	0	0	0.641326	0.150274	GAL3ST4	C07a.BA.down	WikiPathways_2019_Mouse
WikiPathways_2019_Mouse.1093	G1 to S cell cycle control WP413	1/61	0.807387	0.849126	0	0	0.609165	0.130332	MCM4	C07a.BA.down	WikiPathways_2019_Mouse
WikiPathways_2019_Mouse.1108	Lung fibrosis WP3632	1/61	0.807387	0.849126	0	0	0.609165	0.130332	IGF1	C07a.BA.down	WikiPathways_2019_Mouse
WikiPathways_2019_Mouse.11111	Complement and Coagulation Cascades WP449	1/62	0.812526	0.849126	0	0	0.599148	0.124388	C2	C07a.BA.down	WikiPathways_2019_Mouse
WikiPathways_2019_Mouse.1129	Focal Adhesion WP85	3/185	0.873167	0.904352	0	0	0.600947	0.0815055	FYN;PIP5K1C;IGF1	C07a.BA.down	WikiPathways_2019_Mouse
WikiPathways_2019_Mouse.1133	Chemokine signaling pathway WP2292	3/190	0.884322	0.9078	0	0	0.584728	0.0718826	KRAS;HRAS;GNG13	C07a.BA.down	WikiPathways_2019_Mouse
WikiPathways_2019_Mouse.1143	GPCRs, Other WP41	2/155	0.920601	0.936752	0	0	0.476384	0.0394105	VIPR1;CYSLTR1	C07a.BA.down	WikiPathways_2019_Mouse
WikiPathways_2019_Mouse.1153	Non-odorant GPCRs WP1396	3/267	0.974646	0.983121	0	0	0.412528	0.0105943	VIPR1;CYSLTR1;CALCRL	C07a.BA.down	WikiPathways_2019_Mouse
WikiPathways_2019_Mouse.1162	GPCRs, Class A Rhodopsin-like WP189	1/228	0.997932	0.997932	0	0	0.159627	0.000330424	CYSLTR1	C07a.BA.down	WikiPathways_2019_Mouse
GO_Biological_Process_2023.14000	Cytoplasmic Translation (GO:0002181)	12/93	5.30995e-14	4.41788e-11	0	0	32.2605	986.093	RPS4X;RPS14;RPL30;RPL34;RPLP0;RPL11;RPL36;RPL38;RPL10A;RPL18;RPS21;RPL6	C07b.BA.down	GO_Biological_Process_2023
GO_Biological_Process_2023.21040	Macromolecule Biosynthetic Process (GO:0009059)	14/183	5.90867e-13	2.45801e-10	0	0	18.3626	517.039	RPL30;RPL34;RPLP0;RPL11;RPL10A;EEF2;RPL6;EEF1A1;RPS4X;RPS14;RPL36;RPL38;RPL18;RPS21	C07b.BA.down	GO_Biological_Process_2023
GO_Biological_Process_2023.31000	Peptide Biosynthetic Process (GO:0043043)	13/158	1.64295e-12	4.55644e-10	0	0	19.6763	533.908	RPL30;RPL34;RPLP0;RPL11;RPL10A;RPL6;EEF1A1;RPS4X;RPS14;RPL36;RPL38;RPL18;RPS21	C07b.BA.down	GO_Biological_Process_2023
GO_Biological_Process_2023.41000	Translation (GO:0006412)	14/234	1.67006e-11	3.47373e-09	0	0	14.0694	349.139	RPL30;RPL34;RPLP0;RPL11;RPL10A;EEF2;RPL6;EEF1A1;RPS4X;RPS14;RPL36;RPL38;RPL18;RPS21	C07b.BA.down	GO_Biological_Process_2023
GO_Biological_Process_2023.51000	Gene Expression (GO:0010467)	14/296	3.76325e-10	6.26204e-08	0	0	10.9415	237.437	RPL30;RPL34;RPLP0;RPL11;ADAR;RPL10A;RPL6;EEF1A1;RPS4X;RPS14;RPL36;RPL38;RPL18;RPS21	C07b.BA.down	GO_Biological_Process_2023
GO_Biological_Process_2023.61000	protein-RNA Complex Assembly (GO:0022618)	6/150	0.000126554	0.0151361	0	0	8.48497	76.1512	RPS14;RPLP0;RPL11;RPL38;ADAR;RPL6	C07b.BA.down	GO_Biological_Process_2023
GO_Biological_Process_2023.71000	Ribosome Assembly (GO:0042255)	4/50	0.000127347	0.0151361	0	0	17.4361	156.377	RPS14;RPLP0;RPL11;RPL6	C07b.BA.down	GO_Biological_Process_2023
GO_Biological_Process_2023.81000	Ribosomal Large Subunit Assembly (GO:0000027)	3/22	0.000190236	0.0186486	0	0	31.3863	268.894	RPL11;RPLP0;RPL6	C07b.BA.down	GO_Biological_Process_2023
GO_Biological_Process_2023.91000	Macroautophagy (GO:0016236)	5/104	0.000201727	0.0186486	0	0	10.2031	86.8136	TGFB1;STX17;VPS37C;VPS37A;ATG12	C07b.BA.down	GO_Biological_Process_2023
GO_Biological_Process_2023.101000	Protein Transport To Vacuole Involved In Ubiquitin-Dependent Protein Catabolic Process Via The Multivesicular Body Sorting Pathway (GO:0043328)	2/14	0.00229558	0.178457	0	0	32.8135	199.4	VPS37C;VPS37A	C07b.BA.down	GO_Biological_Process_2023
GO_Biological_Process_2023.111004	Positive Regulation Of Translation (GO:0045727)	4/108	0.00235941	0.178457	0	0	7.68959	46.517	RPS4X;NSUN5;PABPC1;EEF2	C07b.BA.down	GO_Biological_Process_2023
GO_Biological_Process_2023.121001	Ribosomal Large Subunit Biogenesis (GO:0042273)	3/54	0.00271937	0.188543	0	0	11.6741	68.9631	RPLP0;RPL11;RPL6	C07b.BA.down	GO_Biological_Process_2023
GO_Biological_Process_2023.131000	Ribonucleoprotein Complex Biogenesis (GO:0022613)	4/118	0.00324893	0.19699	0	0	7.01152	40.172	RPS4X;RPS14;RPL11;RPL38	C07b.BA.down	GO_Biological_Process_2023
GO_Biological_Process_2023.14700	Positive Regulation Of Protein Metabolic Process (GO:0051247)	5/196	0.00346247	0.19699	0	0	5.26392	29.8242	RPS4X;TGFB1;FBXW11;NSUN5;EEF2	C07b.BA.down	GO_Biological_Process_2023
GO_Biological_Process_2023.15590	Response To Cholesterol (GO:0070723)	2/18	0.00380817	0.19699	0	0	24.6052	137.066	GRAMD1A;TGFB1	C07b.BA.down	GO_Biological_Process_2023
GO_Biological_Process_2023.16189	Cell Junction Organization (GO:0034330)	3/62	0.00402503	0.19699	0	0	10.0871	55.6327	TGFB1;PPFIA4;RAB8B	C07b.BA.down	GO_Biological_Process_2023
GO_Biological_Process_2023.17170	Protein Lipidation (GO:0006497)	3/62	0.00402503	0.19699	0	0	10.0871	55.6327	ZDHHC17;ATG12;PGF	C07b.BA.down	GO_Biological_Process_2023
GO_Biological_Process_2023.18169	Protein Localization To Organelle (GO:0033365)	4/137	0.00552094	0.251777	0	0	6.0041	31.2166	CTDNEP1;RPL11;TSPAN17;BBS9	C07b.BA.down	GO_Biological_Process_2023
GO_Biological_Process_2023.19157	Negative Regulation Of Supramolecular Fiber Organization (GO:1902904)	3/71	0.00588327	0.251777	0	0	8.74809	44.927	HSPA8;PFDN5;SSH1	C07b.BA.down	GO_Biological_Process_2023
GO_Biological_Process_2023.20157	Protein Targeting To Membrane (GO:0006612)	3/72	0.00611639	0.251777	0	0	8.62087	43.9387	VPS37C;VPS37A;RAB8B	C07b.BA.down	GO_Biological_Process_2023
GO_Biological_Process_2023.21157	Regulation Of Rho Protein Signal Transduction (GO:0035023)	3/73	0.00635496	0.251777	0	0	8.49729	42.9837	GPR35;LPAR6;ARHGEF18	C07b.BA.down	GO_Biological_Process_2023
GO_Biological_Process_2023.22145	Positive Regulation Of Peptidyl-Threonine Phosphorylation (GO:0010800)	2/24	0.00673302	0.25463	0	0	17.8893	89.4595	TGFB1;CAB39	C07b.BA.down	GO_Biological_Process_2023
GO_Biological_Process_2023.23145	Late Endosome To Vacuole Transport Via Multivesicular Body Sorting Pathway (GO:0032511)	2/25	0.00729407	0.263855	0	0	17.1106	84.1962	VPS37C;VPS37A	C07b.BA.down	GO_Biological_Process_2023
GO_Biological_Process_2023.24144	Vesicle Fusion (GO:0006906)	3/79	0.00790273	0.271271	0	0	7.82408	37.8728	STX17;YIPF5;RAB8B	C07b.BA.down	GO_Biological_Process_2023
GO_Biological_Process_2023.25144	Positive Regulation Of Cytosolic Calcium Ion Concentration Involved In Phospholipase C-activating G Protein-Coupled Signaling Pathway (GO:0051482)	2/27	0.00847722	0.271271	0	0	15.7402	75.0866	GPR35;LPAR6	C07b.BA.down	GO_Biological_Process_2023
GO_Biological_Process_2023.26138	Establishment Of Protein Localization To Vacuole (GO:0072666)	2/27	0.00847722	0.271271	0	0	15.7402	75.0866	VPS37C;VPS37A	C07b.BA.down	GO_Biological_Process_2023
GO_Biological_Process_2023.27134	Positive Regulation Of Amide Metabolic Process (GO:0034250)	3/85	0.00965429	0.275366	0	0	7.24939	33.6397	RPS4X;NSUN5;EEF2	C07b.BA.down	GO_Biological_Process_2023
GO_Biological_Process_2023.28109	Response To Steroid Hormone (GO:0048545)	2/29	0.00974029	0.275366	0	0	14.5728	67.4936	HSPA8;TGFB1	C07b.BA.down	GO_Biological_Process_2023
GO_Biological_Process_2023.29106	Multivesicular Body Assembly (GO:0036258)	2/29	0.00974029	0.275366	0	0	14.5728	67.4936	VPS37C;VPS37A	C07b.BA.down	GO_Biological_Process_2023
GO_Biological_Process_2023.30106	Maturation Of SSU-rRNA From Tricistronic rRNA Transcript (SSU-rRNA, 5.8S rRNA, LSU-rRNA) (GO:0000462)	2/30	0.0104013	0.275366	0	0	14.0516	64.1573	RPS14;RPS21	C07b.BA.down	GO_Biological_Process_2023
GO_Biological_Process_2023.31126	Multivesicular Body Organization (GO:0036257)	2/30	0.0104013	0.275366	0	0	14.0516	64.1573	VPS37C;VPS37A	C07b.BA.down	GO_Biological_Process_2023
GO_Biological_Process_2023.32107	Membrane Organization (GO:0061024)	4/167	0.0109348	0.275366	0	0	4.89162	22.0896	CTDNEP1;HSPA8;VPS37C;VPS37A	C07b.BA.down	GO_Biological_Process_2023
GO_Biological_Process_2023.33106	Positive Regulation Of Rho Protein Signal Transduction (GO:0035025)	2/31	0.0110816	0.275366	0	0	13.5664	61.0824	GPR35;LPAR6	C07b.BA.down	GO_Biological_Process_2023
GO_Biological_Process_2023.34106	Positive Regulation Of Gene Expression (GO:0010628)	7/480	0.0120702	0.275366	0	0	2.99436	13.2261	RPS4X;MYOM1;TGFB1;NSUN5;HILPDA;RPL11;EEF2	C07b.BA.down	GO_Biological_Process_2023
GO_Biological_Process_2023.35106	Ubiquitin-Dependent Protein Catabolic Process Via The Multivesicular Body Sorting Pathway (GO:0043162)	2/33	0.0124993	0.275366	0	0	12.6899	55.6081	VPS37C;VPS37A	C07b.BA.down	GO_Biological_Process_2023
GO_Biological_Process_2023.36106	Positive Regulation Of Cellular Biosynthetic Process (GO:0031328)	4/174	0.0125601	0.275366	0	0	4.68853	20.5228	CTDNEP1;RPS4X;NSUN5;EEF2	C07b.BA.down	GO_Biological_Process_2023
GO_Biological_Process_2023.37106	ATP Metabolic Process (GO:0046034)	2/34	0.0132364	0.275366	0	0	12.2927	53.1633	HSPA8;TGFB1	C07b.BA.down	GO_Biological_Process_2023
GO_Biological_Process_2023.38106	Protein Targeting To Vacuole (GO:0006623)	2/34	0.0132364	0.275366	0	0	12.2927	53.1633	VPS37C;VPS37A	C07b.BA.down	GO_Biological_Process_2023
GO_Biological_Process_2023.39106	Regulation Of Protein Metabolic Process (GO:0051246)	3/96	0.0134111	0.275366	0	0	6.38839	27.5446	TGFB1;EIF4E;SSH1	C07b.BA.down	GO_Biological_Process_2023
GO_Biological_Process_2023.40106	Regulation Of Peptidyl-Threonine Phosphorylation (GO:0010799)	2/36	0.0147657	0.275366	0	0	11.5684	48.7661	TGFB1;CAB39	C07b.BA.down	GO_Biological_Process_2023
GO_Biological_Process_2023.41126	Membrane Fission (GO:0090148)	2/38	0.0163674	0.275366	0	0	10.9246	44.9272	VPS37C;VPS37A	C07b.BA.down	GO_Biological_Process_2023
GO_Biological_Process_2023.42107	Protein Deacetylation (GO:0006476)	2/40	0.0180398	0.275366	0	0	10.3486	41.5515	BRMS1L;SIRT5	C07b.BA.down	GO_Biological_Process_2023
GO_Biological_Process_2023.43106	Positive Regulation Of Viral Process (GO:0048524)	2/41	0.018902	0.275366	0	0	10.0828	40.0133	PABPC1;ATG12	C07b.BA.down	GO_Biological_Process_2023
GO_Biological_Process_2023.44106	Translational Elongation (GO:0006414)	2/42	0.0197813	0.275366	0	0	9.8302	38.5641	EEF1A1;EEF2	C07b.BA.down	GO_Biological_Process_2023
GO_Biological_Process_2023.45106	Regulation Of Translation (GO:0006417)	4/202	0.0205727	0.275366	0	0	4.01979	15.612	RPS4X;NSUN5;EEF2;EIF4E	C07b.BA.down	GO_Biological_Process_2023
GO_Biological_Process_2023.46106	Positive Regulation Of Transcription Elongation By RNA Polymerase II (GO:0032968)	2/43	0.0206775	0.275366	0	0	9.58995	37.1967	PWWP2B;MED16	C07b.BA.down	GO_Biological_Process_2023
GO_Biological_Process_2023.47106	Positive Regulation Of mRNA Catabolic Process (GO:0061014)	2/45	0.0225197	0.275366	0	0	9.14299	34.6827	PABPC1;PUM1	C07b.BA.down	GO_Biological_Process_2023
GO_Biological_Process_2023.48106	Vacuolar Transport (GO:0007034)	2/46	0.0234654	0.275366	0	0	8.93474	33.5252	VPS37C;VPS37A	C07b.BA.down	GO_Biological_Process_2023
GO_Biological_Process_2023.49106	Positive Regulation Of Macromolecule Biosynthetic Process (GO:0010557)	3/122	0.025191	0.275366	0	0	4.98605	18.355	RPS4X;NSUN5;EEF2	C07b.BA.down	GO_Biological_Process_2023
GO_Biological_Process_2023.50106	Negative Regulation Of Nuclear-Transcribed mRNA Catabolic Process, Nonsense-Mediated Decay (GO:2000623)	1/5	0.0254885	0.275366	0	0	48.7574	178.916	PABPC1	C07b.BA.down	GO_Biological_Process_2023
GO_Biological_Process_2023.51126	Regulation Of Hyaluronan Biosynthetic Process (GO:1900125)	1/5	0.0254885	0.275366	0	0	48.7574	178.916	TGFB1	C07b.BA.down	GO_Biological_Process_2023
GO_Biological_Process_2023.52107	Autocrine Signaling (GO:0035425)	1/5	0.0254885	0.275366	0	0	48.7574	178.916	HILPDA	C07b.BA.down	GO_Biological_Process_2023
GO_Biological_Process_2023.53106	Regulation Of Neutrophil Activation (GO:1902563)	1/5	0.0254885	0.275366	0	0	48.7574	178.916	FCGR2B	C07b.BA.down	GO_Biological_Process_2023
GO_Biological_Process_2023.54106	Axo-Dendritic Transport (GO:0008088)	1/5	0.0254885	0.275366	0	0	48.7574	178.916	HSPA8	C07b.BA.down	GO_Biological_Process_2023
GO_Biological_Process_2023.55106	Regulation Of Post-Transcriptional Gene Silencing By RNA (GO:1900368)	1/5	0.0254885	0.275366	0	0	48.7574	178.916	PUM1	C07b.BA.down	GO_Biological_Process_2023
GO_Biological_Process_2023.56106	Positive Regulation Of Cardiac Muscle Cell Differentiation (GO:2000727)	1/5	0.0254885	0.275366	0	0	48.7574	178.916	TGFB1	C07b.BA.down	GO_Biological_Process_2023
GO_Biological_Process_2023.57106	snRNA Modification (GO:0040031)	1/5	0.0254885	0.275366	0	0	48.7574	178.916	NOP10	C07b.BA.down	GO_Biological_Process_2023
GO_Biological_Process_2023.58106	Insulin Processing (GO:0030070)	1/5	0.0254885	0.275366	0	0	48.7574	178.916	YIPF5	C07b.BA.down	GO_Biological_Process_2023
GO_Biological_Process_2023.59106	Protein Targeting To Vacuole Involved In Autophagy (GO:0071211)	1/5	0.0254885	0.275366	0	0	48.7574	178.916	HSPA8	C07b.BA.down	GO_Biological_Process_2023
GO_Biological_Process_2023.60106	Negative Regulation Of B Cell Receptor Signaling Pathway (GO:0050859)	1/5	0.0254885	0.275366	0	0	48.7574	178.916	FCGR2B	C07b.BA.down	GO_Biological_Process_2023
GO_Biological_Process_2023.61126	Regulation Of Blood Vessel Remodeling (GO:0060312)	1/5	0.0254885	0.275366	0	0	48.7574	178.916	TGFB1	C07b.BA.down	GO_Biological_Process_2023
GO_Biological_Process_2023.62107	Organelle Assembly (GO:0070925)	5/322	0.0255493	0.275366	0	0	3.15136	11.5565	VPS37C;BBS9;VPS37A;ATG12;RAB8B	C07b.BA.down	GO_Biological_Process_2023
GO_Biological_Process_2023.63106	Protein Dephosphorylation (GO:0006470)	3/124	0.0262682	0.275366	0	0	4.90314	17.8445	CTDNEP1;FBXW11;SSH1	C07b.BA.down	GO_Biological_Process_2023
GO_Biological_Process_2023.64106	Intracellular Protein Transport (GO:0006886)	5/325	0.0264527	0.275366	0	0	3.12133	11.3379	TGFB1;STX17;RPL11;VPS37C;VPS37A	C07b.BA.down	GO_Biological_Process_2023
GO_Biological_Process_2023.65106	RNA Modification (GO:0009451)	2/51	0.028432	0.275366	0	0	8.02101	28.5567	ADAR;NOP10	C07b.BA.down	GO_Biological_Process_2023
GO_Biological_Process_2023.66106	Positive Regulation Of Ras Protein Signal Transduction (GO:0046579)	2/51	0.028432	0.275366	0	0	8.02101	28.5567	GPR35;LPAR6	C07b.BA.down	GO_Biological_Process_2023
GO_Biological_Process_2023.67106	Protein Targeting (GO:0006605)	3/129	0.0290681	0.275366	0	0	4.70738	16.6553	RPL11;VPS37C;VPS37A	C07b.BA.down	GO_Biological_Process_2023
GO_Biological_Process_2023.68106	Sprouting Angiogenesis (GO:0002040)	2/52	0.0294716	0.275366	0	0	7.8602	27.7019	TGFB1;PGF	C07b.BA.down	GO_Biological_Process_2023
GO_Biological_Process_2023.69106	Regulation Of Extracellular Matrix Assembly (GO:1901201)	1/6	0.0305085	0.275366	0	0	39.0039	136.114	TGFB1	C07b.BA.down	GO_Biological_Process_2023
GO_Biological_Process_2023.70106	SMAD Protein Complex Assembly (GO:0007183)	1/6	0.0305085	0.275366	0	0	39.0039	136.114	TGFB1	C07b.BA.down	GO_Biological_Process_2023
GO_Biological_Process_2023.71125	Regulation Of Ketone Biosynthetic Process (GO:0010566)	1/6	0.0305085	0.275366	0	0	39.0039	136.114	SIRT5	C07b.BA.down	GO_Biological_Process_2023
GO_Biological_Process_2023.72107	Adenosine To Inosine Editing (GO:0006382)	1/6	0.0305085	0.275366	0	0	39.0039	136.114	ADAR	C07b.BA.down	GO_Biological_Process_2023
GO_Biological_Process_2023.73106	Regulation Of Muscle Organ Development (GO:0048634)	1/6	0.0305085	0.275366	0	0	39.0039	136.114	TGFB1	C07b.BA.down	GO_Biological_Process_2023
GO_Biological_Process_2023.74106	Autophagosome Membrane Docking (GO:0016240)	1/6	0.0305085	0.275366	0	0	39.0039	136.114	STX17	C07b.BA.down	GO_Biological_Process_2023
GO_Biological_Process_2023.75106	Regulation Of Oxidative Stress-Induced Neuron Intrinsic Apoptotic Signaling Pathway (GO:1903376)	1/6	0.0305085	0.275366	0	0	39.0039	136.114	MCL1	C07b.BA.down	GO_Biological_Process_2023
GO_Biological_Process_2023.76106	Cellular Hypotonic Response (GO:0071476)	1/6	0.0305085	0.275366	0	0	39.0039	136.114	CAB39	C07b.BA.down	GO_Biological_Process_2023
GO_Biological_Process_2023.77106	Regulation Of Striated Muscle Tissue Development (GO:0016202)	1/6	0.0305085	0.275366	0	0	39.0039	136.114	TGFB1	C07b.BA.down	GO_Biological_Process_2023
GO_Biological_Process_2023.78106	Clathrin Coat Disassembly (GO:0072318)	1/6	0.0305085	0.275366	0	0	39.0039	136.114	HSPA8	C07b.BA.down	GO_Biological_Process_2023
GO_Biological_Process_2023.79106	Positive Regulation Of Humoral Immune Response (GO:0002922)	1/6	0.0305085	0.275366	0	0	39.0039	136.114	FCGR2B	C07b.BA.down	GO_Biological_Process_2023
GO_Biological_Process_2023.80106	Gland Morphogenesis (GO:0022612)	1/6	0.0305085	0.275366	0	0	39.0039	136.114	TGFB1	C07b.BA.down	GO_Biological_Process_2023
GO_Biological_Process_2023.81125	Hemostasis (GO:0007599)	1/6	0.0305085	0.275366	0	0	39.0039	136.114	FLI1	C07b.BA.down	GO_Biological_Process_2023
GO_Biological_Process_2023.82107	Vesicle Fusion With Golgi Apparatus (GO:0048280)	1/6	0.0305085	0.275366	0	0	39.0039	136.114	YIPF5	C07b.BA.down	GO_Biological_Process_2023
GO_Biological_Process_2023.83106	Hypotonic Response (GO:0006971)	1/6	0.0305085	0.275366	0	0	39.0039	136.114	CAB39	C07b.BA.down	GO_Biological_Process_2023
GO_Biological_Process_2023.84106	Macrophage Derived Foam Cell Differentiation (GO:0010742)	1/6	0.0305085	0.275366	0	0	39.0039	136.114	TGFB1	C07b.BA.down	GO_Biological_Process_2023
GO_Biological_Process_2023.85106	Negative Regulation Of Acute Inflammatory Response (GO:0002674)	1/6	0.0305085	0.275366	0	0	39.0039	136.114	FCGR2B	C07b.BA.down	GO_Biological_Process_2023
GO_Biological_Process_2023.86106	Mesenchymal Cell Differentiation (GO:0048762)	2/54	0.0315958	0.275366	0	0	7.55712	26.1078	TGFB1;ZFP64	C07b.BA.down	GO_Biological_Process_2023
GO_Biological_Process_2023.87106	Positive Regulation Of DNA-templated Transcription, Elongation (GO:0032786)	2/56	0.0337786	0.275366	0	0	7.27649	24.6522	PWWP2B;MED16	C07b.BA.down	GO_Biological_Process_2023
GO_Biological_Process_2023.88106	Chemokine-Mediated Signaling Pathway (GO:0070098)	2/57	0.0348916	0.275366	0	0	7.14383	23.9712	CCL22;GPR35	C07b.BA.down	GO_Biological_Process_2023
GO_Biological_Process_2023.89106	Post-Transcriptional Regulation Of Gene Expression (GO:0010608)	2/57	0.0348916	0.275366	0	0	7.14383	23.9712	PUM1;EIF4E	C07b.BA.down	GO_Biological_Process_2023
GO_Biological_Process_2023.90106	Regulation Of Chaperone-Mediated Autophagy (GO:1904714)	1/7	0.0355028	0.275366	0	0	32.5016	108.495	EEF1A1	C07b.BA.down	GO_Biological_Process_2023
GO_Biological_Process_2023.91125	Regulation Of Epithelial To Mesenchymal Transition Involved In Endocardial Cushion Formation (GO:1905005)	1/7	0.0355028	0.275366	0	0	32.5016	108.495	TGFB1	C07b.BA.down	GO_Biological_Process_2023
GO_Biological_Process_2023.92107	Regulation Of Leukocyte Proliferation (GO:0070663)	1/7	0.0355028	0.275366	0	0	32.5016	108.495	CSF2RA	C07b.BA.down	GO_Biological_Process_2023
GO_Biological_Process_2023.93106	Regulation Of Natural Killer Cell Mediated Cytotoxicity Directed Against Tumor Cell Target (GO:0002858)	1/7	0.0355028	0.275366	0	0	32.5016	108.495	TGFB1	C07b.BA.down	GO_Biological_Process_2023
GO_Biological_Process_2023.94106	Endonucleolytic Cleavage In ITS1 To Separate SSU-rRNA From 5.8S rRNA And LSU-rRNA From Tricistronic rRNA Transcript (SSU-rRNA, 5.8S rRNA, LSU-rRNA) (GO:0000447)	1/7	0.0355028	0.275366	0	0	32.5016	108.495	RPS21	C07b.BA.down	GO_Biological_Process_2023
GO_Biological_Process_2023.95106	Positive Regulation Of Fibroblast Migration (GO:0010763)	1/7	0.0355028	0.275366	0	0	32.5016	108.495	TGFB1	C07b.BA.down	GO_Biological_Process_2023
GO_Biological_Process_2023.96106	Foam Cell Differentiation (GO:0090077)	1/7	0.0355028	0.275366	0	0	32.5016	108.495	TGFB1	C07b.BA.down	GO_Biological_Process_2023
GO_Biological_Process_2023.97106	protein-RNA Complex Disassembly (GO:0032988)	1/7	0.0355028	0.275366	0	0	32.5016	108.495	KLC1	C07b.BA.down	GO_Biological_Process_2023
GO_Biological_Process_2023.98106	rRNA Pseudouridine Synthesis (GO:0031118)	1/7	0.0355028	0.275366	0	0	32.5016	108.495	NOP10	C07b.BA.down	GO_Biological_Process_2023
GO_Biological_Process_2023.99106	Negative Regulation Of T Cell Mediated Cytotoxicity (GO:0001915)	1/7	0.0355028	0.275366	0	0	32.5016	108.495	FCGR2B	C07b.BA.down	GO_Biological_Process_2023
GO_Biological_Process_2023.100106	Cellular Response To Chemokine (GO:1990869)	2/59	0.0371597	0.275366	0	0	6.89248	22.6937	CCL22;GPR35	C07b.BA.down	GO_Biological_Process_2023
GO_Biological_Process_2023.101124	Negative Regulation Of Autophagy (GO:0010507)	2/61	0.0394831	0.275366	0	0	6.65816	21.5184	EIF4E;MCL1	C07b.BA.down	GO_Biological_Process_2023
GO_Biological_Process_2023.102107	Dephosphorylation (GO:0016311)	3/147	0.0404	0.275366	0	0	4.11521	13.2054	CTDNEP1;FBXW11;SSH1	C07b.BA.down	GO_Biological_Process_2023
GO_Biological_Process_2023.103106	Regulation Of Dendritic Cell Antigen Processing And Presentation (GO:0002604)	1/8	0.0404717	0.275366	0	0	27.8571	89.3421	FCGR2B	C07b.BA.down	GO_Biological_Process_2023
GO_Biological_Process_2023.104106	Regulation Of Dendritic Spine Maintenance (GO:1902950)	1/8	0.0404717	0.275366	0	0	27.8571	89.3421	FCGR2B	C07b.BA.down	GO_Biological_Process_2023
GO_Biological_Process_2023.105106	Negative Regulation Of Leukocyte Degranulation (GO:0043301)	1/8	0.0404717	0.275366	0	0	27.8571	89.3421	FCGR2B	C07b.BA.down	GO_Biological_Process_2023
GO_Biological_Process_2023.106106	Negative Regulation Of Production Of Molecular Mediator Of Immune Response (GO:0002701)	1/8	0.0404717	0.275366	0	0	27.8571	89.3421	FCGR2B	C07b.BA.down	GO_Biological_Process_2023
GO_Biological_Process_2023.107106	Regulation Of miRNA Metabolic Process (GO:2000628)	1/8	0.0404717	0.275366	0	0	27.8571	89.3421	TGFB1	C07b.BA.down	GO_Biological_Process_2023
GO_Biological_Process_2023.108106	Angiotensin Maturation (GO:0002003)	1/8	0.0404717	0.275366	0	0	27.8571	89.3421	CTSZ	C07b.BA.down	GO_Biological_Process_2023
GO_Biological_Process_2023.109106	Negative Regulation Of Ubiquitin Protein Ligase Activity (GO:1904667)	1/8	0.0404717	0.275366	0	0	27.8571	89.3421	RPL11	C07b.BA.down	GO_Biological_Process_2023
GO_Biological_Process_2023.110123	Nuclear Membrane Disassembly (GO:0051081)	1/8	0.0404717	0.275366	0	0	27.8571	89.3421	CTDNEP1	C07b.BA.down	GO_Biological_Process_2023
GO_Biological_Process_2023.111123	Positive Regulation Of Extracellular Matrix Assembly (GO:1901203)	1/8	0.0404717	0.275366	0	0	27.8571	89.3421	TGFB1	C07b.BA.down	GO_Biological_Process_2023
GO_Biological_Process_2023.112108	Hyaluronan Catabolic Process (GO:0030214)	1/8	0.0404717	0.275366	0	0	27.8571	89.3421	TGFB1	C07b.BA.down	GO_Biological_Process_2023
GO_Biological_Process_2023.113107	Regulation Of Angiotensin Levels In Blood (GO:0002002)	1/8	0.0404717	0.275366	0	0	27.8571	89.3421	CTSZ	C07b.BA.down	GO_Biological_Process_2023
GO_Biological_Process_2023.114106	Protein-Containing Complex Disassembly (GO:0032984)	2/62	0.040665	0.275366	0	0	6.54686	20.9656	HSPA8;STX17	C07b.BA.down	GO_Biological_Process_2023
GO_Biological_Process_2023.115106	Cellular Response To Organic Cyclic Compound (GO:0071407)	3/152	0.0438904	0.275366	0	0	3.97611	12.4295	HSPA8;TGFB1;SSH1	C07b.BA.down	GO_Biological_Process_2023
GO_Biological_Process_2023.116106	Autophagosome Assembly (GO:0000045)	2/65	0.0442899	0.275366	0	0	6.23417	19.4319	STX17;ATG12	C07b.BA.down	GO_Biological_Process_2023
GO_Biological_Process_2023.117106	Negative Regulation Of Extracellular Matrix Organization (GO:1903054)	1/9	0.0454152	0.275366	0	0	24.3738	75.3615	TGFB1	C07b.BA.down	GO_Biological_Process_2023
GO_Biological_Process_2023.118106	Negative Regulation Of Humoral Immune Response Mediated By Circulating Immunoglobulin (GO:0002924)	1/9	0.0454152	0.275366	0	0	24.3738	75.3615	FCGR2B	C07b.BA.down	GO_Biological_Process_2023
GO_Biological_Process_2023.119106	Negative Regulation Of Potassium Ion Transmembrane Transporter Activity (GO:1901017)	1/9	0.0454152	0.275366	0	0	24.3738	75.3615	CAB39	C07b.BA.down	GO_Biological_Process_2023
GO_Biological_Process_2023.120106	Positive Regulation Of RIG-I Signaling Pathway (GO:1900246)	1/9	0.0454152	0.275366	0	0	24.3738	75.3615	PUM1	C07b.BA.down	GO_Biological_Process_2023
GO_Biological_Process_2023.121122	Positive Regulation Of Cardiocyte Differentiation (GO:1905209)	1/9	0.0454152	0.275366	0	0	24.3738	75.3615	TGFB1	C07b.BA.down	GO_Biological_Process_2023
GO_Biological_Process_2023.122107	Positive Regulation Of miRNA-mediated Gene Silencing (GO:2000637)	1/9	0.0454152	0.275366	0	0	24.3738	75.3615	PUM1	C07b.BA.down	GO_Biological_Process_2023
GO_Biological_Process_2023.123106	Histone Methylation (GO:0016571)	1/9	0.0454152	0.275366	0	0	24.3738	75.3615	SMYD3	C07b.BA.down	GO_Biological_Process_2023
GO_Biological_Process_2023.124106	Insulin Metabolic Process (GO:1901142)	1/9	0.0454152	0.275366	0	0	24.3738	75.3615	YIPF5	C07b.BA.down	GO_Biological_Process_2023
GO_Biological_Process_2023.125106	Quinone Metabolic Process (GO:1901661)	1/9	0.0454152	0.275366	0	0	24.3738	75.3615	NQO2	C07b.BA.down	GO_Biological_Process_2023
GO_Biological_Process_2023.126106	rRNA 3'-End Processing (GO:0031125)	1/9	0.0454152	0.275366	0	0	24.3738	75.3615	RPS21	C07b.BA.down	GO_Biological_Process_2023
GO_Biological_Process_2023.127106	Regulation Of ER To Golgi Vesicle-Mediated Transport (GO:0060628)	1/9	0.0454152	0.275366	0	0	24.3738	75.3615	YIPF5	C07b.BA.down	GO_Biological_Process_2023
GO_Biological_Process_2023.128106	Regulation Of Cardiac Muscle Cell Differentiation (GO:2000725)	1/9	0.0454152	0.275366	0	0	24.3738	75.3615	TGFB1	C07b.BA.down	GO_Biological_Process_2023
GO_Biological_Process_2023.129106	Negative Regulation Of Immune Response (GO:0050777)	2/66	0.045524	0.275366	0	0	6.13645	18.9587	FCGR2B;ATG12	C07b.BA.down	GO_Biological_Process_2023
GO_Biological_Process_2023.130106	Ribosome Biogenesis (GO:0042254)	3/155	0.0460549	0.275366	0	0	3.89704	11.9948	RPS4X;RPS14;RPL11	C07b.BA.down	GO_Biological_Process_2023
GO_Biological_Process_2023.131122	Extrinsic Apoptotic Signaling Pathway (GO:0097191)	2/67	0.0467708	0.275366	0	0	6.04174	18.5028	TGFB1;MCL1	C07b.BA.down	GO_Biological_Process_2023
GO_Biological_Process_2023.132107	Negative Regulation Of Cellular Catabolic Process (GO:0031330)	2/67	0.0467708	0.275366	0	0	6.04174	18.5028	EIF4E;MCL1	C07b.BA.down	GO_Biological_Process_2023
GO_Biological_Process_2023.133106	Establishment Of Protein Localization To Membrane (GO:0090150)	2/69	0.0493015	0.275366	0	0	5.8608	17.6398	VPS37C;VPS37A	C07b.BA.down	GO_Biological_Process_2023
GO_Biological_Process_2023.134105	CRD-mediated mRNA Stabilization (GO:0070934)	1/10	0.0503336	0.275366	0	0	21.6645	64.757	PABPC1	C07b.BA.down	GO_Biological_Process_2023
GO_Biological_Process_2023.135104	Regulation Of Dendritic Cell Differentiation (GO:2001198)	1/10	0.0503336	0.275366	0	0	21.6645	64.757	FCGR2B	C07b.BA.down	GO_Biological_Process_2023
GO_Biological_Process_2023.136104	Regulation Of Nuclear-Transcribed mRNA Catabolic Process, Nonsense-Mediated Decay (GO:2000622)	1/10	0.0503336	0.275366	0	0	21.6645	64.757	PABPC1	C07b.BA.down	GO_Biological_Process_2023
GO_Biological_Process_2023.137104	Cellular Response To Cholesterol (GO:0071397)	1/10	0.0503336	0.275366	0	0	21.6645	64.757	GRAMD1A	C07b.BA.down	GO_Biological_Process_2023
GO_Biological_Process_2023.138104	Response To Sterol (GO:0036314)	1/10	0.0503336	0.275366	0	0	21.6645	64.757	TGFB1	C07b.BA.down	GO_Biological_Process_2023
GO_Biological_Process_2023.139104	Positive Regulation Of Lipid Localization (GO:1905954)	1/10	0.0503336	0.275366	0	0	21.6645	64.757	HILPDA	C07b.BA.down	GO_Biological_Process_2023
GO_Biological_Process_2023.140103	Positive Regulation Of Macrophage Differentiation (GO:0045651)	1/10	0.0503336	0.275366	0	0	21.6645	64.757	TGFB1	C07b.BA.down	GO_Biological_Process_2023
GO_Biological_Process_2023.141107	Positive Regulation Of Post-Transcriptional Gene Silencing By RNA (GO:1900370)	1/10	0.0503336	0.275366	0	0	21.6645	64.757	PUM1	C07b.BA.down	GO_Biological_Process_2023
GO_Biological_Process_2023.142104	Induction Of Positive Chemotaxis (GO:0050930)	1/10	0.0503336	0.275366	0	0	21.6645	64.757	PGF	C07b.BA.down	GO_Biological_Process_2023
GO_Biological_Process_2023.143103	Purine Ribonucleoside Triphosphate Biosynthetic Process (GO:0009206)	1/10	0.0503336	0.275366	0	0	21.6645	64.757	TGFB1	C07b.BA.down	GO_Biological_Process_2023
GO_Biological_Process_2023.144103	rRNA Base Methylation (GO:0070475)	1/10	0.0503336	0.275366	0	0	21.6645	64.757	NSUN5	C07b.BA.down	GO_Biological_Process_2023
GO_Biological_Process_2023.145103	Negative Regulation Of B Cell Proliferation (GO:0030889)	1/10	0.0503336	0.275366	0	0	21.6645	64.757	FCGR2B	C07b.BA.down	GO_Biological_Process_2023
GO_Biological_Process_2023.146103	Positive Regulation Of Protein Transport (GO:0051222)	2/70	0.0505852	0.275366	0	0	5.77432	17.2311	MYOM1;TGFB1	C07b.BA.down	GO_Biological_Process_2023
GO_Biological_Process_2023.147103	Regulation Of Cellular Biosynthetic Process (GO:0031326)	2/70	0.0505852	0.275366	0	0	5.77432	17.2311	SIRT5;EIF4E	C07b.BA.down	GO_Biological_Process_2023
GO_Biological_Process_2023.148103	Cellular Response To Hypoxia (GO:0071456)	2/72	0.0531885	0.275366	0	0	5.60877	16.4556	TGFB1;HILPDA	C07b.BA.down	GO_Biological_Process_2023
GO_Biological_Process_2023.149103	Cellular Response To Decreased Oxygen Levels (GO:0036294)	2/73	0.0545078	0.275366	0	0	5.52949	16.0876	TGFB1;HILPDA	C07b.BA.down	GO_Biological_Process_2023
GO_Biological_Process_2023.150103	Positive Regulation Of Secretion By Cell (GO:1903532)	2/73	0.0545078	0.275366	0	0	5.52949	16.0876	MYOM1;TGFB1	C07b.BA.down	GO_Biological_Process_2023
GO_Biological_Process_2023.151107	Negative Regulation Of Nitrogen Compound Metabolic Process (GO:0051172)	1/11	0.0552268	0.275366	0	0	19.4971	56.4695	TGFB1	C07b.BA.down	GO_Biological_Process_2023
GO_Biological_Process_2023.152104	Negative Regulation Of Nuclear-Transcribed mRNA Catabolic Process, Deadenylation-Dependent Decay (GO:1900152)	1/11	0.0552268	0.275366	0	0	19.4971	56.4695	PABPC1	C07b.BA.down	GO_Biological_Process_2023
GO_Biological_Process_2023.153102	Negative Regulation Of Potassium Ion Transmembrane Transport (GO:1901380)	1/11	0.0552268	0.275366	0	0	19.4971	56.4695	CAB39	C07b.BA.down	GO_Biological_Process_2023
GO_Biological_Process_2023.154101	Brain Morphogenesis (GO:0048854)	1/11	0.0552268	0.275366	0	0	19.4971	56.4695	FBXW11	C07b.BA.down	GO_Biological_Process_2023
GO_Biological_Process_2023.155100	Positive Regulation Of Circadian Rhythm (GO:0042753)	1/11	0.0552268	0.275366	0	0	19.4971	56.4695	FBXW11	C07b.BA.down	GO_Biological_Process_2023
GO_Biological_Process_2023.15690	Positive Regulation Of Triglyceride Biosynthetic Process (GO:0010867)	1/11	0.0552268	0.275366	0	0	19.4971	56.4695	CTDNEP1	C07b.BA.down	GO_Biological_Process_2023
GO_Biological_Process_2023.15770	Positive Regulation Of Vascular Permeability (GO:0043117)	1/11	0.0552268	0.275366	0	0	19.4971	56.4695	TGFB1	C07b.BA.down	GO_Biological_Process_2023
GO_Biological_Process_2023.15870	Post-Transcriptional Gene Silencing (GO:0016441)	1/11	0.0552268	0.275366	0	0	19.4971	56.4695	PUM1	C07b.BA.down	GO_Biological_Process_2023
GO_Biological_Process_2023.15970	Lipoprotein Transport (GO:0042953)	1/11	0.0552268	0.275366	0	0	19.4971	56.4695	ZDHHC17	C07b.BA.down	GO_Biological_Process_2023
GO_Biological_Process_2023.16059	Negative Regulation Of Amyloid Fibril Formation (GO:1905907)	1/11	0.0552268	0.275366	0	0	19.4971	56.4695	PFDN5	C07b.BA.down	GO_Biological_Process_2023
GO_Biological_Process_2023.16190	Regulation Of mRNA Stability (GO:0043488)	2/74	0.0558386	0.275366	0	0	5.45242	15.7318	PABPC1;PUM1	C07b.BA.down	GO_Biological_Process_2023
GO_Biological_Process_2023.16259	Positive Regulation Of Protein Secretion (GO:0050714)	2/76	0.0585342	0.275366	0	0	5.30452	15.055	MYOM1;TGFB1	C07b.BA.down	GO_Biological_Process_2023
GO_Biological_Process_2023.16359	Regulation Of Transcription Elongation By RNA Polymerase II (GO:0034243)	2/77	0.0598987	0.275366	0	0	5.23353	14.7329	PWWP2B;MED16	C07b.BA.down	GO_Biological_Process_2023
GO_Biological_Process_2023.16459	Positive Regulation Of Response To Stimulus (GO:0048584)	2/77	0.0598987	0.275366	0	0	5.23353	14.7329	TMEM161A;FCGR2B	C07b.BA.down	GO_Biological_Process_2023
GO_Biological_Process_2023.16559	C-terminal Protein Amino Acid Modification (GO:0018410)	1/12	0.060095	0.275366	0	0	17.7237	49.836	ATG12	C07b.BA.down	GO_Biological_Process_2023
GO_Biological_Process_2023.16659	Negative Regulation Of Potassium Ion Transport (GO:0043267)	1/12	0.060095	0.275366	0	0	17.7237	49.836	CAB39	C07b.BA.down	GO_Biological_Process_2023
GO_Biological_Process_2023.16759	Adult Locomotory Behavior (GO:0008344)	1/12	0.060095	0.275366	0	0	17.7237	49.836	PUM1	C07b.BA.down	GO_Biological_Process_2023
GO_Biological_Process_2023.16859	Negative Regulation Of Voltage-Gated Calcium Channel Activity (GO:1901386)	1/12	0.060095	0.275366	0	0	17.7237	49.836	GPR35	C07b.BA.down	GO_Biological_Process_2023
GO_Biological_Process_2023.16959	Organophosphate Catabolic Process (GO:0046434)	1/12	0.060095	0.275366	0	0	17.7237	49.836	PLBD2	C07b.BA.down	GO_Biological_Process_2023
GO_Biological_Process_2023.17050	Positive Regulation Of Nuclear-Transcribed mRNA poly(A) Tail Shortening (GO:0060213)	1/12	0.060095	0.275366	0	0	17.7237	49.836	PABPC1	C07b.BA.down	GO_Biological_Process_2023
GO_Biological_Process_2023.17178	Lipoprotein Localization (GO:0044872)	1/12	0.060095	0.275366	0	0	17.7237	49.836	ZDHHC17	C07b.BA.down	GO_Biological_Process_2023
GO_Biological_Process_2023.17250	Pseudouridine Synthesis (GO:0001522)	1/12	0.060095	0.275366	0	0	17.7237	49.836	NOP10	C07b.BA.down	GO_Biological_Process_2023
GO_Biological_Process_2023.17350	Regulation Of Innate Immune Response (GO:0045088)	2/78	0.0612742	0.275366	0	0	5.16441	14.4211	FCGR2B;ATG12	C07b.BA.down	GO_Biological_Process_2023
GO_Biological_Process_2023.17450	Negative Regulation Of Myoblast Differentiation (GO:0045662)	1/13	0.0649384	0.275366	0	0	16.2459	44.4215	TGFB1	C07b.BA.down	GO_Biological_Process_2023
GO_Biological_Process_2023.17550	Regulation Of Humoral Immune Response (GO:0002920)	1/13	0.0649384	0.275366	0	0	16.2459	44.4215	FCGR2B	C07b.BA.down	GO_Biological_Process_2023
GO_Biological_Process_2023.17650	Regulation Of Immune Effector Process (GO:0002697)	1/13	0.0649384	0.275366	0	0	16.2459	44.4215	FCGR2B	C07b.BA.down	GO_Biological_Process_2023
GO_Biological_Process_2023.17750	Regulation Of Macrophage Cytokine Production (GO:0010935)	1/13	0.0649384	0.275366	0	0	16.2459	44.4215	TGFB1	C07b.BA.down	GO_Biological_Process_2023
GO_Biological_Process_2023.17850	Regulation Of Nitrogen Compound Metabolic Process (GO:0051171)	1/13	0.0649384	0.275366	0	0	16.2459	44.4215	SSH1	C07b.BA.down	GO_Biological_Process_2023
GO_Biological_Process_2023.17950	Regulation Of Response To Endoplasmic Reticulum Stress (GO:1905897)	1/13	0.0649384	0.275366	0	0	16.2459	44.4215	FCGR2B	C07b.BA.down	GO_Biological_Process_2023
GO_Biological_Process_2023.18050	Response To Progesterone (GO:0032570)	1/13	0.0649384	0.275366	0	0	16.2459	44.4215	TGFB1	C07b.BA.down	GO_Biological_Process_2023
GO_Biological_Process_2023.18170	Endonucleolytic Cleavage Of Tricistronic rRNA Transcript (SSU-rRNA, 5.8S rRNA, LSU-rRNA) (GO:0000479)	1/13	0.0649384	0.275366	0	0	16.2459	44.4215	RPS21	C07b.BA.down	GO_Biological_Process_2023
GO_Biological_Process_2023.18250	Positive Regulation Of Superoxide Anion Generation (GO:0032930)	1/13	0.0649384	0.275366	0	0	16.2459	44.4215	TGFB1	C07b.BA.down	GO_Biological_Process_2023
GO_Biological_Process_2023.18350	Mature B Cell Differentiation Involved In Immune Response (GO:0002313)	1/13	0.0649384	0.275366	0	0	16.2459	44.4215	FCGR2B	C07b.BA.down	GO_Biological_Process_2023
GO_Biological_Process_2023.18450	Membrane Protein Intracellular Domain Proteolysis (GO:0031293)	1/13	0.0649384	0.275366	0	0	16.2459	44.4215	TGFB1	C07b.BA.down	GO_Biological_Process_2023
GO_Biological_Process_2023.18550	Protein Localization To Phagophore Assembly Site (GO:0034497)	1/13	0.0649384	0.275366	0	0	16.2459	44.4215	STX17	C07b.BA.down	GO_Biological_Process_2023
GO_Biological_Process_2023.18650	Negative Regulation Of NLRP3 Inflammasome Complex Assembly (GO:1900226)	1/13	0.0649384	0.275366	0	0	16.2459	44.4215	HSPA8	C07b.BA.down	GO_Biological_Process_2023
GO_Biological_Process_2023.18747	Regulation Of Cellular Ketone Metabolic Process (GO:0010565)	1/13	0.0649384	0.275366	0	0	16.2459	44.4215	SIRT5	C07b.BA.down	GO_Biological_Process_2023
GO_Biological_Process_2023.18840	Phospholipase C-activating G Protein-Coupled Receptor Signaling Pathway (GO:0007200)	2/83	0.0683107	0.275366	0	0	4.8444	13.0009	GPR35;LPAR6	C07b.BA.down	GO_Biological_Process_2023
GO_Biological_Process_2023.18939	Ribosomal Small Subunit Biogenesis (GO:0042274)	2/84	0.0697488	0.275366	0	0	4.78508	12.742	RPS4X;RPS14	C07b.BA.down	GO_Biological_Process_2023
GO_Biological_Process_2023.19039	Negative Regulation Of Leukocyte Mediated Cytotoxicity (GO:0001911)	1/14	0.0697571	0.275366	0	0	14.9955	39.929	FCGR2B	C07b.BA.down	GO_Biological_Process_2023
GO_Biological_Process_2023.19158	Regulation Of Extracellular Matrix Disassembly (GO:0010715)	1/14	0.0697571	0.275366	0	0	14.9955	39.929	TGFB1	C07b.BA.down	GO_Biological_Process_2023
GO_Biological_Process_2023.19239	Regulation Of Nuclear-Transcribed mRNA poly(A) Tail Shortening (GO:0060211)	1/14	0.0697571	0.275366	0	0	14.9955	39.929	PABPC1	C07b.BA.down	GO_Biological_Process_2023
GO_Biological_Process_2023.19339	Pathway-Restricted SMAD Protein Phosphorylation (GO:0060389)	1/14	0.0697571	0.275366	0	0	14.9955	39.929	TGFB1	C07b.BA.down	GO_Biological_Process_2023
GO_Biological_Process_2023.19439	Cellular Response To ATP (GO:0071318)	1/14	0.0697571	0.275366	0	0	14.9955	39.929	SSH1	C07b.BA.down	GO_Biological_Process_2023
GO_Biological_Process_2023.19539	Regulation Of Superoxide Anion Generation (GO:0032928)	1/14	0.0697571	0.275366	0	0	14.9955	39.929	TGFB1	C07b.BA.down	GO_Biological_Process_2023
GO_Biological_Process_2023.19639	Positive Regulation Of Cytoplasmic Translation (GO:2000767)	1/14	0.0697571	0.275366	0	0	14.9955	39.929	PABPC1	C07b.BA.down	GO_Biological_Process_2023
GO_Biological_Process_2023.19739	Vascular Endothelial Growth Factor Signaling Pathway (GO:0038084)	1/14	0.0697571	0.275366	0	0	14.9955	39.929	PGF	C07b.BA.down	GO_Biological_Process_2023
GO_Biological_Process_2023.19839	Positive Regulation Of Nuclear-Transcribed mRNA Catabolic Process, Deadenylation-Dependent Decay (GO:1900153)	1/14	0.0697571	0.275366	0	0	14.9955	39.929	PABPC1	C07b.BA.down	GO_Biological_Process_2023
GO_Biological_Process_2023.19939	Hyaluronan Metabolic Process (GO:0030212)	1/14	0.0697571	0.275366	0	0	14.9955	39.929	TGFB1	C07b.BA.down	GO_Biological_Process_2023
GO_Biological_Process_2023.20039	Positive Regulation Of Telomerase RNA Localization To Cajal Body (GO:1904874)	1/14	0.0697571	0.275366	0	0	14.9955	39.929	NOP10	C07b.BA.down	GO_Biological_Process_2023
GO_Biological_Process_2023.20158	Lipoprotein Biosynthetic Process (GO:0042158)	1/14	0.0697571	0.275366	0	0	14.9955	39.929	ATG12	C07b.BA.down	GO_Biological_Process_2023
GO_Biological_Process_2023.20239	Protein Maturation By Iron-Sulfur Cluster Transfer (GO:0097428)	1/14	0.0697571	0.275366	0	0	14.9955	39.929	CIAO2B	C07b.BA.down	GO_Biological_Process_2023
GO_Biological_Process_2023.20339	B Cell Mediated Immunity (GO:0019724)	1/15	0.0745512	0.275366	0	0	13.9237	36.1496	FCGR2B	C07b.BA.down	GO_Biological_Process_2023
GO_Biological_Process_2023.20439	Negative Regulation Of Macrophage Activation (GO:0043031)	1/15	0.0745512	0.275366	0	0	13.9237	36.1496	FCGR2B	C07b.BA.down	GO_Biological_Process_2023
GO_Biological_Process_2023.20539	Negative Regulation Of Phagocytosis (GO:0050765)	1/15	0.0745512	0.275366	0	0	13.9237	36.1496	FCGR2B	C07b.BA.down	GO_Biological_Process_2023
GO_Biological_Process_2023.20639	Regulation Of Intrinsic Apoptotic Signaling Pathway In Response To DNA Damage (GO:1902229)	1/15	0.0745512	0.275366	0	0	13.9237	36.1496	TMEM161A	C07b.BA.down	GO_Biological_Process_2023
GO_Biological_Process_2023.20739	Negative Regulation Of Protein Processing (GO:0010955)	1/15	0.0745512	0.275366	0	0	13.9237	36.1496	CTSZ	C07b.BA.down	GO_Biological_Process_2023
GO_Biological_Process_2023.20839	Regulation Of miRNA-mediated Gene Silencing (GO:0060964)	1/15	0.0745512	0.275366	0	0	13.9237	36.1496	PUM1	C07b.BA.down	GO_Biological_Process_2023
GO_Biological_Process_2023.20939	Cellular Response To Sterol (GO:0036315)	1/15	0.0745512	0.275366	0	0	13.9237	36.1496	GRAMD1A	C07b.BA.down	GO_Biological_Process_2023
GO_Biological_Process_2023.21047	Retrograde Axonal Transport (GO:0008090)	1/15	0.0745512	0.275366	0	0	13.9237	36.1496	FBXW11	C07b.BA.down	GO_Biological_Process_2023
GO_Biological_Process_2023.21158	Positive Regulation Of Collagen Biosynthetic Process (GO:0032967)	1/15	0.0745512	0.275366	0	0	13.9237	36.1496	TGFB1	C07b.BA.down	GO_Biological_Process_2023
GO_Biological_Process_2023.21239	Positive Regulation Of Isotype Switching (GO:0045830)	1/15	0.0745512	0.275366	0	0	13.9237	36.1496	TGFB1	C07b.BA.down	GO_Biological_Process_2023
GO_Biological_Process_2023.21339	Glycosaminoglycan Catabolic Process (GO:0006027)	1/15	0.0745512	0.275366	0	0	13.9237	36.1496	TGFB1	C07b.BA.down	GO_Biological_Process_2023
GO_Biological_Process_2023.21439	Intracellular Sterol Transport (GO:0032366)	1/15	0.0745512	0.275366	0	0	13.9237	36.1496	GRAMD1A	C07b.BA.down	GO_Biological_Process_2023
GO_Biological_Process_2023.21539	Protein Localization To Cell-Cell Junction (GO:0150105)	1/15	0.0745512	0.275366	0	0	13.9237	36.1496	ARHGEF18	C07b.BA.down	GO_Biological_Process_2023
GO_Biological_Process_2023.21639	Receptor Catabolic Process (GO:0032801)	1/15	0.0745512	0.275366	0	0	13.9237	36.1496	TGFB1	C07b.BA.down	GO_Biological_Process_2023
GO_Biological_Process_2023.21736	Regulation Of Amyloid Fibril Formation (GO:1905906)	1/15	0.0745512	0.275366	0	0	13.9237	36.1496	PFDN5	C07b.BA.down	GO_Biological_Process_2023
GO_Biological_Process_2023.21836	Negative Regulation Of Cation Transmembrane Transport (GO:1904063)	1/15	0.0745512	0.275366	0	0	13.9237	36.1496	CAB39	C07b.BA.down	GO_Biological_Process_2023
GO_Biological_Process_2023.21936	Regulation Of Vesicle-Mediated Transport (GO:0060627)	2/89	0.0770858	0.275366	0	0	4.50893	11.5557	YIPF5;RAB8B	C07b.BA.down	GO_Biological_Process_2023
GO_Biological_Process_2023.22036	B Cell Activation Involved In Immune Response (GO:0002312)	1/16	0.0793208	0.275366	0	0	12.9948	32.9321	FCGR2B	C07b.BA.down	GO_Biological_Process_2023
GO_Biological_Process_2023.22146	Negative Regulation Of Interleukin-10 Production (GO:0032693)	1/16	0.0793208	0.275366	0	0	12.9948	32.9321	FCGR2B	C07b.BA.down	GO_Biological_Process_2023
GO_Biological_Process_2023.22230	Negative Regulation Of Natural Killer Cell Mediated Cytotoxicity (GO:0045953)	1/16	0.0793208	0.275366	0	0	12.9948	32.9321	TGFB1	C07b.BA.down	GO_Biological_Process_2023
GO_Biological_Process_2023.22330	Regulation Of Nucleocytoplasmic Transport (GO:0046822)	1/16	0.0793208	0.275366	0	0	12.9948	32.9321	TGFB1	C07b.BA.down	GO_Biological_Process_2023
GO_Biological_Process_2023.22430	Nuclear Migration (GO:0007097)	1/16	0.0793208	0.275366	0	0	12.9948	32.9321	FBXW11	C07b.BA.down	GO_Biological_Process_2023
GO_Biological_Process_2023.22530	Regulation Of Plasminogen Activation (GO:0010755)	1/16	0.0793208	0.275366	0	0	12.9948	32.9321	CTSZ	C07b.BA.down	GO_Biological_Process_2023
GO_Biological_Process_2023.22630	Oligodendrocyte Development (GO:0014003)	1/16	0.0793208	0.275366	0	0	12.9948	32.9321	NSUN5	C07b.BA.down	GO_Biological_Process_2023
GO_Biological_Process_2023.22730	Cell Surface Receptor Signaling Pathway Involved In Heart Development (GO:0061311)	1/16	0.0793208	0.275366	0	0	12.9948	32.9321	TGFB1	C07b.BA.down	GO_Biological_Process_2023
GO_Biological_Process_2023.22830	Regulation Of Triglyceride Biosynthetic Process (GO:0010866)	1/16	0.0793208	0.275366	0	0	12.9948	32.9321	CTDNEP1	C07b.BA.down	GO_Biological_Process_2023
GO_Biological_Process_2023.22930	Positive Regulation Of Collagen Metabolic Process (GO:0010714)	1/16	0.0793208	0.275366	0	0	12.9948	32.9321	TGFB1	C07b.BA.down	GO_Biological_Process_2023
GO_Biological_Process_2023.23030	Extrinsic Apoptotic Signaling Pathway In Absence Of Ligand (GO:0097192)	1/16	0.0793208	0.275366	0	0	12.9948	32.9321	MCL1	C07b.BA.down	GO_Biological_Process_2023
GO_Biological_Process_2023.23146	Positive Regulation Of Positive Chemotaxis (GO:0050927)	1/16	0.0793208	0.275366	0	0	12.9948	32.9321	PGF	C07b.BA.down	GO_Biological_Process_2023
GO_Biological_Process_2023.23230	Protein Kinase A Signaling (GO:0010737)	1/16	0.0793208	0.275366	0	0	12.9948	32.9321	MYOM1	C07b.BA.down	GO_Biological_Process_2023
GO_Biological_Process_2023.23330	Protein Targeting To Peroxisome (GO:0006625)	1/16	0.0793208	0.275366	0	0	12.9948	32.9321	RAB8B	C07b.BA.down	GO_Biological_Process_2023
GO_Biological_Process_2023.23430	Regulation Of B Cell Receptor Signaling Pathway (GO:0050855)	1/16	0.0793208	0.275366	0	0	12.9948	32.9321	FCGR2B	C07b.BA.down	GO_Biological_Process_2023
GO_Biological_Process_2023.23530	Negative Regulation Of Anoikis (GO:2000811)	1/16	0.0793208	0.275366	0	0	12.9948	32.9321	MCL1	C07b.BA.down	GO_Biological_Process_2023
GO_Biological_Process_2023.23630	Regulation Of Autophagosome Maturation (GO:1901096)	1/16	0.0793208	0.275366	0	0	12.9948	32.9321	ATG12	C07b.BA.down	GO_Biological_Process_2023
GO_Biological_Process_2023.23730	Negative Regulation Of Cytokine Production Involved In Immune Response (GO:0002719)	1/16	0.0793208	0.275366	0	0	12.9948	32.9321	TGFB1	C07b.BA.down	GO_Biological_Process_2023
GO_Biological_Process_2023.23830	Golgi Vesicle Transport (GO:0048193)	3/197	0.0816045	0.275366	0	0	3.04686	7.63503	STX17;YIPF5;RAB8B	C07b.BA.down	GO_Biological_Process_2023
GO_Biological_Process_2023.23930	Negative Regulation Of Leukocyte Activation (GO:0002695)	1/17	0.0840661	0.275366	0	0	12.182	30.1644	FCGR2B	C07b.BA.down	GO_Biological_Process_2023
GO_Biological_Process_2023.24030	Negative Regulation Of Ubiquitin-Protein Transferase Activity (GO:0051444)	1/17	0.0840661	0.275366	0	0	12.182	30.1644	RPL11	C07b.BA.down	GO_Biological_Process_2023
GO_Biological_Process_2023.24145	Neural Tube Development (GO:0021915)	1/17	0.0840661	0.275366	0	0	12.182	30.1644	TGFB1	C07b.BA.down	GO_Biological_Process_2023
GO_Biological_Process_2023.24230	Base Conversion Or Substitution Editing (GO:0016553)	1/17	0.0840661	0.275366	0	0	12.182	30.1644	ADAR	C07b.BA.down	GO_Biological_Process_2023
GO_Biological_Process_2023.24330	Regulation Of Receptor Signaling Pathway Via STAT (GO:1904892)	1/17	0.0840661	0.275366	0	0	12.182	30.1644	TGFB1	C07b.BA.down	GO_Biological_Process_2023
GO_Biological_Process_2023.24430	Peroxisomal Membrane Transport (GO:0015919)	1/17	0.0840661	0.275366	0	0	12.182	30.1644	RAB8B	C07b.BA.down	GO_Biological_Process_2023
GO_Biological_Process_2023.24530	Regulation Of Telomerase RNA Localization To Cajal Body (GO:1904872)	1/17	0.0840661	0.275366	0	0	12.182	30.1644	NOP10	C07b.BA.down	GO_Biological_Process_2023
GO_Biological_Process_2023.24630	Positive Regulation By Host Of Viral Process (GO:0044794)	1/17	0.0840661	0.275366	0	0	12.182	30.1644	EEF1A1	C07b.BA.down	GO_Biological_Process_2023
GO_Biological_Process_2023.24730	Regulation Of Ubiquitin Protein Ligase Activity (GO:1904666)	1/17	0.0840661	0.275366	0	0	12.182	30.1644	RPL11	C07b.BA.down	GO_Biological_Process_2023
GO_Biological_Process_2023.24830	Positive Regulation Of SMAD Protein Signal Transduction (GO:0060391)	1/17	0.0840661	0.275366	0	0	12.182	30.1644	TGFB1	C07b.BA.down	GO_Biological_Process_2023
GO_Biological_Process_2023.24930	Ribosomal Small Subunit Assembly (GO:0000028)	1/17	0.0840661	0.275366	0	0	12.182	30.1644	RPS14	C07b.BA.down	GO_Biological_Process_2023
GO_Biological_Process_2023.25030	Positive Regulation Of Glial Cell Differentiation (GO:0045687)	1/17	0.0840661	0.275366	0	0	12.182	30.1644	TGFB1	C07b.BA.down	GO_Biological_Process_2023
GO_Biological_Process_2023.25145	Extracellular Matrix Assembly (GO:0085029)	1/17	0.0840661	0.275366	0	0	12.182	30.1644	TGFB1	C07b.BA.down	GO_Biological_Process_2023
GO_Biological_Process_2023.25230	Positive Regulation Of Leukocyte Proliferation (GO:0070665)	1/17	0.0840661	0.275366	0	0	12.182	30.1644	CSF2RA	C07b.BA.down	GO_Biological_Process_2023
GO_Biological_Process_2023.25330	Mesenchyme Development (GO:0060485)	1/17	0.0840661	0.275366	0	0	12.182	30.1644	ZFP64	C07b.BA.down	GO_Biological_Process_2023
GO_Biological_Process_2023.25430	rRNA Modification (GO:0000154)	1/17	0.0840661	0.275366	0	0	12.182	30.1644	NOP10	C07b.BA.down	GO_Biological_Process_2023
GO_Biological_Process_2023.25530	Negative Regulation Of Nucleic Acid-Templated Transcription (GO:1903507)	5/456	0.0866751	0.279814	0	0	2.19987	5.37998	HSPA8;TGFB1;BASP1;FBXW11;PFDN5	C07b.BA.down	GO_Biological_Process_2023
GO_Biological_Process_2023.25630	Regulation Of Collagen Biosynthetic Process (GO:0032965)	1/18	0.0887872	0.279814	0	0	11.4648	27.7622	TGFB1	C07b.BA.down	GO_Biological_Process_2023
GO_Biological_Process_2023.25730	Regulation Of Protein Neddylation (GO:2000434)	1/18	0.0887872	0.279814	0	0	11.4648	27.7622	RPL11	C07b.BA.down	GO_Biological_Process_2023
GO_Biological_Process_2023.25830	Positive Regulation Of Extracellular Matrix Organization (GO:1903055)	1/18	0.0887872	0.279814	0	0	11.4648	27.7622	TGFB1	C07b.BA.down	GO_Biological_Process_2023
GO_Biological_Process_2023.25930	Positive Regulation Of Response To Endoplasmic Reticulum Stress (GO:1905898)	1/18	0.0887872	0.279814	0	0	11.4648	27.7622	FCGR2B	C07b.BA.down	GO_Biological_Process_2023
GO_Biological_Process_2023.26030	Intracellular Lipid Transport (GO:0032365)	1/18	0.0887872	0.279814	0	0	11.4648	27.7622	GRAMD1A	C07b.BA.down	GO_Biological_Process_2023
GO_Biological_Process_2023.26139	Positive Regulation Of Triglyceride Metabolic Process (GO:0090208)	1/18	0.0887872	0.279814	0	0	11.4648	27.7622	CTDNEP1	C07b.BA.down	GO_Biological_Process_2023
GO_Biological_Process_2023.26228	Mitochondrial Fusion (GO:0008053)	1/18	0.0887872	0.279814	0	0	11.4648	27.7622	MCL1	C07b.BA.down	GO_Biological_Process_2023
GO_Biological_Process_2023.26328	Regulation Of RIG-I Signaling Pathway (GO:0039535)	1/18	0.0887872	0.279814	0	0	11.4648	27.7622	PUM1	C07b.BA.down	GO_Biological_Process_2023
GO_Biological_Process_2023.26428	Regulation Of Adaptive Immune Response (GO:0002819)	1/18	0.0887872	0.279814	0	0	11.4648	27.7622	FCGR2B	C07b.BA.down	GO_Biological_Process_2023
GO_Biological_Process_2023.26528	Regulation Of Cellular Response To Growth Factor Stimulus (GO:0090287)	1/19	0.0934842	0.281609	0	0	10.8273	25.6604	ZDHHC17	C07b.BA.down	GO_Biological_Process_2023
GO_Biological_Process_2023.26628	Arp2/3 Complex-Mediated Actin Nucleation (GO:0034314)	1/19	0.0934842	0.281609	0	0	10.8273	25.6604	ARPC2	C07b.BA.down	GO_Biological_Process_2023
GO_Biological_Process_2023.26728	RNA Destabilization (GO:0050779)	1/19	0.0934842	0.281609	0	0	10.8273	25.6604	PUM1	C07b.BA.down	GO_Biological_Process_2023
GO_Biological_Process_2023.26828	RNA-templated DNA Biosynthetic Process (GO:0006278)	1/19	0.0934842	0.281609	0	0	10.8273	25.6604	NOP10	C07b.BA.down	GO_Biological_Process_2023
GO_Biological_Process_2023.26928	Oligodendrocyte Differentiation (GO:0048709)	1/19	0.0934842	0.281609	0	0	10.8273	25.6604	NSUN5	C07b.BA.down	GO_Biological_Process_2023
GO_Biological_Process_2023.27028	Regulation Of Tissue Remodeling (GO:0034103)	1/19	0.0934842	0.281609	0	0	10.8273	25.6604	TGFB1	C07b.BA.down	GO_Biological_Process_2023
GO_Biological_Process_2023.27135	Release Of Cytochrome C From Mitochondria (GO:0001836)	1/19	0.0934842	0.281609	0	0	10.8273	25.6604	MCL1	C07b.BA.down	GO_Biological_Process_2023
GO_Biological_Process_2023.27228	Telomere Maintenance Via Telomerase (GO:0007004)	1/19	0.0934842	0.281609	0	0	10.8273	25.6604	NOP10	C07b.BA.down	GO_Biological_Process_2023
GO_Biological_Process_2023.27328	Vesicle Docking (GO:0048278)	1/19	0.0934842	0.281609	0	0	10.8273	25.6604	STX17	C07b.BA.down	GO_Biological_Process_2023
GO_Biological_Process_2023.27427	rRNA Processing (GO:0006364)	2/101	0.0956091	0.281609	0	0	3.96	9.29604	RPS14;RPL11	C07b.BA.down	GO_Biological_Process_2023
GO_Biological_Process_2023.27525	Negative Regulation Of Gene Expression (GO:0010629)	4/336	0.0956285	0.281609	0	0	2.38104	5.58898	TGFB1;PABPC1;PUM1;FCGR2B	C07b.BA.down	GO_Biological_Process_2023
GO_Biological_Process_2023.27625	Regulation Of Protein Secretion (GO:0050708)	2/102	0.097206	0.281609	0	0	3.9202	9.13768	MYOM1;TGFB1	C07b.BA.down	GO_Biological_Process_2023
GO_Biological_Process_2023.27724	Protein Catabolic Process (GO:0030163)	2/102	0.097206	0.281609	0	0	3.9202	9.13768	HSPA8;CTSZ	C07b.BA.down	GO_Biological_Process_2023
GO_Biological_Process_2023.27824	Fc-gamma Receptor Signaling Pathway Involved In Phagocytosis (GO:0038096)	1/20	0.0981571	0.281609	0	0	10.257	23.8083	FCGR2B	C07b.BA.down	GO_Biological_Process_2023
GO_Biological_Process_2023.27924	Negative Regulation Of miRNA Transcription (GO:1902894)	1/20	0.0981571	0.281609	0	0	10.257	23.8083	TGFB1	C07b.BA.down	GO_Biological_Process_2023
GO_Biological_Process_2023.28024	Regulation Of Fibroblast Migration (GO:0010762)	1/20	0.0981571	0.281609	0	0	10.257	23.8083	TGFB1	C07b.BA.down	GO_Biological_Process_2023
GO_Biological_Process_2023.28127	Negative Regulation Of Protein Localization To Cell Periphery (GO:1904376)	1/20	0.0981571	0.281609	0	0	10.257	23.8083	TGFB1	C07b.BA.down	GO_Biological_Process_2023
GO_Biological_Process_2023.28224	Negative Regulation Of Protein Localization To Plasma Membrane (GO:1903077)	1/20	0.0981571	0.281609	0	0	10.257	23.8083	TGFB1	C07b.BA.down	GO_Biological_Process_2023
GO_Biological_Process_2023.28322	Negative Regulation Of Stem Cell Population Maintenance (GO:1902455)	1/20	0.0981571	0.281609	0	0	10.257	23.8083	BRMS1L	C07b.BA.down	GO_Biological_Process_2023
GO_Biological_Process_2023.28422	Response To ATP (GO:0033198)	1/20	0.0981571	0.281609	0	0	10.257	23.8083	SSH1	C07b.BA.down	GO_Biological_Process_2023
GO_Biological_Process_2023.28522	Response To Ketone (GO:1901654)	1/20	0.0981571	0.281609	0	0	10.257	23.8083	TGFB1	C07b.BA.down	GO_Biological_Process_2023
GO_Biological_Process_2023.28622	Positive Regulation Of Lipid Storage (GO:0010884)	1/20	0.0981571	0.281609	0	0	10.257	23.8083	HILPDA	C07b.BA.down	GO_Biological_Process_2023
GO_Biological_Process_2023.28722	Lipopolysaccharide-Mediated Signaling Pathway (GO:0031663)	1/20	0.0981571	0.281609	0	0	10.257	23.8083	TGFB1	C07b.BA.down	GO_Biological_Process_2023
GO_Biological_Process_2023.28822	Protein Deacylation (GO:0035601)	1/20	0.0981571	0.281609	0	0	10.257	23.8083	SIRT5	C07b.BA.down	GO_Biological_Process_2023
GO_Biological_Process_2023.28922	Receptor Metabolic Process (GO:0043112)	1/20	0.0981571	0.281609	0	0	10.257	23.8083	TGFB1	C07b.BA.down	GO_Biological_Process_2023
GO_Biological_Process_2023.29022	Negative Regulation Of B Cell Activation (GO:0050869)	1/20	0.0981571	0.281609	0	0	10.257	23.8083	FCGR2B	C07b.BA.down	GO_Biological_Process_2023
GO_Biological_Process_2023.29126	Negative Regulation Of miRNA Metabolic Process (GO:2000629)	1/21	0.102806	0.28703	0	0	9.74363	22.1659	TGFB1	C07b.BA.down	GO_Biological_Process_2023
GO_Biological_Process_2023.29224	Negative Regulation Of Reactive Oxygen Species Metabolic Process (GO:2000378)	1/21	0.102806	0.28703	0	0	9.74363	22.1659	SIRT5	C07b.BA.down	GO_Biological_Process_2023
GO_Biological_Process_2023.29322	Regulation Of Lipid Storage (GO:0010883)	1/21	0.102806	0.28703	0	0	9.74363	22.1659	HILPDA	C07b.BA.down	GO_Biological_Process_2023
GO_Biological_Process_2023.29422	Positive Regulation Of Transcription Regulatory Region DNA Binding (GO:2000679)	1/21	0.102806	0.28703	0	0	9.74363	22.1659	TGFB1	C07b.BA.down	GO_Biological_Process_2023
GO_Biological_Process_2023.29522	Maturation Of 5.8S rRNA From Tricistronic rRNA Transcript (SSU-rRNA, 5.8S rRNA, LSU-rRNA) (GO:0000466)	1/21	0.102806	0.28703	0	0	9.74363	22.1659	RPS21	C07b.BA.down	GO_Biological_Process_2023
GO_Biological_Process_2023.29622	Modulation By Host Of Viral Genome Replication (GO:0044827)	1/21	0.102806	0.28703	0	0	9.74363	22.1659	EEF1A1	C07b.BA.down	GO_Biological_Process_2023
GO_Biological_Process_2023.29722	Regulation Of Anoikis (GO:2000209)	1/21	0.102806	0.28703	0	0	9.74363	22.1659	MCL1	C07b.BA.down	GO_Biological_Process_2023
GO_Biological_Process_2023.29822	Negative Regulation Of Biomineral Tissue Development (GO:0070168)	1/21	0.102806	0.28703	0	0	9.74363	22.1659	TGFB1	C07b.BA.down	GO_Biological_Process_2023
GO_Biological_Process_2023.29922	Positive Regulation Of Cell Population Proliferation (GO:0008284)	5/483	0.104162	0.289571	0	0	2.07273	4.68812	RPS4X;TGFB1;HILPDA;CSF2RA;PGF	C07b.BA.down	GO_Biological_Process_2023
GO_Biological_Process_2023.30022	Negative Regulation Of Extrinsic Apoptotic Signaling Pathway In Absence Of Ligand (GO:2001240)	1/22	0.107432	0.289571	0	0	9.27918	20.7009	MCL1	C07b.BA.down	GO_Biological_Process_2023
GO_Biological_Process_2023.30126	Fc Receptor Mediated Stimulatory Signaling Pathway (GO:0002431)	1/22	0.107432	0.289571	0	0	9.27918	20.7009	FCGR2B	C07b.BA.down	GO_Biological_Process_2023
GO_Biological_Process_2023.30224	Negative Regulation Of Signal Transduction In Absence Of Ligand (GO:1901099)	1/22	0.107432	0.289571	0	0	9.27918	20.7009	MCL1	C07b.BA.down	GO_Biological_Process_2023
GO_Biological_Process_2023.30322	Vesicle Transport Along Microtubule (GO:0047496)	1/22	0.107432	0.289571	0	0	9.27918	20.7009	FBXW11	C07b.BA.down	GO_Biological_Process_2023
GO_Biological_Process_2023.30422	rRNA Methylation (GO:0031167)	1/22	0.107432	0.289571	0	0	9.27918	20.7009	NSUN5	C07b.BA.down	GO_Biological_Process_2023
GO_Biological_Process_2023.30522	Negative Regulation Of Developmental Process (GO:0051093)	2/109	0.108591	0.289571	0	0	3.66244	8.13123	TGFB1;BRMS1L	C07b.BA.down	GO_Biological_Process_2023
GO_Biological_Process_2023.30622	Response To Lipid (GO:0033993)	2/110	0.110246	0.289571	0	0	3.62835	8.00066	TMEM161A;TGFB1	C07b.BA.down	GO_Biological_Process_2023
GO_Biological_Process_2023.30722	Regulation Of Transforming Growth Factor Beta Receptor Signaling Pathway (GO:0017015)	2/111	0.111907	0.289571	0	0	3.59488	7.87309	TGFB1;BRMS1L	C07b.BA.down	GO_Biological_Process_2023
GO_Biological_Process_2023.30822	Regulation Of Cellular Response To Transforming Growth Factor Beta Stimulus (GO:1903844)	1/23	0.112033	0.289571	0	0	8.85695	19.3875	TGFB1	C07b.BA.down	GO_Biological_Process_2023
GO_Biological_Process_2023.30922	Negative Regulation Of Lymphocyte Activation (GO:0051250)	1/23	0.112033	0.289571	0	0	8.85695	19.3875	FCGR2B	C07b.BA.down	GO_Biological_Process_2023
GO_Biological_Process_2023.31026	Actin Nucleation (GO:0045010)	1/23	0.112033	0.289571	0	0	8.85695	19.3875	ARPC2	C07b.BA.down	GO_Biological_Process_2023
GO_Biological_Process_2023.31127	Regulation Of Nuclear-Transcribed mRNA Catabolic Process, Deadenylation-Dependent Decay (GO:1900151)	1/23	0.112033	0.289571	0	0	8.85695	19.3875	PABPC1	C07b.BA.down	GO_Biological_Process_2023
GO_Biological_Process_2023.31225	Cellular Lipid Catabolic Process (GO:0044242)	1/23	0.112033	0.289571	0	0	8.85695	19.3875	PLBD2	C07b.BA.down	GO_Biological_Process_2023
GO_Biological_Process_2023.31323	Positive Regulation Of Lamellipodium Assembly (GO:0010592)	1/23	0.112033	0.289571	0	0	8.85695	19.3875	ARPC2	C07b.BA.down	GO_Biological_Process_2023
GO_Biological_Process_2023.31423	Glial Cell Development (GO:0021782)	1/23	0.112033	0.289571	0	0	8.85695	19.3875	NSUN5	C07b.BA.down	GO_Biological_Process_2023
GO_Biological_Process_2023.31522	Positive Regulation Of Neuron Apoptotic Process (GO:0043525)	1/23	0.112033	0.289571	0	0	8.85695	19.3875	MCL1	C07b.BA.down	GO_Biological_Process_2023
GO_Biological_Process_2023.31622	Negative Regulation Of Actin Filament Polymerization (GO:0030837)	1/23	0.112033	0.289571	0	0	8.85695	19.3875	SSH1	C07b.BA.down	GO_Biological_Process_2023
GO_Biological_Process_2023.31722	Small GTPase Mediated Signal Transduction (GO:0007264)	2/112	0.113575	0.289571	0	0	3.56202	7.74843	RRAD;ARHGEF18	C07b.BA.down	GO_Biological_Process_2023
GO_Biological_Process_2023.31822	Regulation Of Cytoplasmic Translation (GO:2000765)	1/24	0.116612	0.289571	0	0	8.47144	18.2043	PABPC1	C07b.BA.down	GO_Biological_Process_2023
GO_Biological_Process_2023.31922	Regulation Of Endoplasmic Reticulum Stress-Induced Intrinsic Apoptotic Signaling Pathway (GO:1902235)	1/24	0.116612	0.289571	0	0	8.47144	18.2043	FCGR2B	C07b.BA.down	GO_Biological_Process_2023
GO_Biological_Process_2023.32022	Negative Regulation Of Ion Transmembrane Transporter Activity (GO:0032413)	1/24	0.116612	0.289571	0	0	8.47144	18.2043	CAB39	C07b.BA.down	GO_Biological_Process_2023
GO_Biological_Process_2023.32126	Fc-gamma Receptor Signaling Pathway (GO:0038094)	1/24	0.116612	0.289571	0	0	8.47144	18.2043	FCGR2B	C07b.BA.down	GO_Biological_Process_2023
GO_Biological_Process_2023.32224	Regulation Of Supramolecular Fiber Organization (GO:1902903)	1/24	0.116612	0.289571	0	0	8.47144	18.2043	HSPA8	C07b.BA.down	GO_Biological_Process_2023
GO_Biological_Process_2023.32322	Eosinophil Chemotaxis (GO:0048245)	1/24	0.116612	0.289571	0	0	8.47144	18.2043	CCL22	C07b.BA.down	GO_Biological_Process_2023
GO_Biological_Process_2023.32422	Eosinophil Migration (GO:0072677)	1/24	0.116612	0.289571	0	0	8.47144	18.2043	CCL22	C07b.BA.down	GO_Biological_Process_2023
GO_Biological_Process_2023.32522	Positive Regulation Of Interleukin-17 Production (GO:0032740)	1/24	0.116612	0.289571	0	0	8.47144	18.2043	TGFB1	C07b.BA.down	GO_Biological_Process_2023
GO_Biological_Process_2023.32622	Positive Regulation Of Vascular Endothelial Growth Factor Production (GO:0010575)	1/24	0.116612	0.289571	0	0	8.47144	18.2043	TGFB1	C07b.BA.down	GO_Biological_Process_2023
GO_Biological_Process_2023.32722	mRNA Polyadenylation (GO:0006378)	1/24	0.116612	0.289571	0	0	8.47144	18.2043	PABPC1	C07b.BA.down	GO_Biological_Process_2023
GO_Biological_Process_2023.32822	Protein Kinase B Signaling (GO:0043491)	1/24	0.116612	0.289571	0	0	8.47144	18.2043	TGFB1	C07b.BA.down	GO_Biological_Process_2023
GO_Biological_Process_2023.32922	Negative Regulation Of Antigen Receptor-Mediated Signaling Pathway (GO:0050858)	1/24	0.116612	0.289571	0	0	8.47144	18.2043	FCGR2B	C07b.BA.down	GO_Biological_Process_2023
GO_Biological_Process_2023.33022	Endoplasmic Reticulum To Golgi Vesicle-Mediated Transport (GO:0006888)	2/115	0.118617	0.289571	0	0	3.46692	7.39098	STX17;YIPF5	C07b.BA.down	GO_Biological_Process_2023
GO_Biological_Process_2023.33126	ATP Biosynthetic Process (GO:0006754)	1/25	0.121167	0.289571	0	0	8.11806	17.1339	TGFB1	C07b.BA.down	GO_Biological_Process_2023
GO_Biological_Process_2023.33224	Negative Regulation Of Intrinsic Apoptotic Signaling Pathway In Response To DNA Damage (GO:1902230)	1/25	0.121167	0.289571	0	0	8.11806	17.1339	TMEM161A	C07b.BA.down	GO_Biological_Process_2023
GO_Biological_Process_2023.33322	RNA Polyadenylation (GO:0043631)	1/25	0.121167	0.289571	0	0	8.11806	17.1339	PABPC1	C07b.BA.down	GO_Biological_Process_2023
GO_Biological_Process_2023.33422	Negative Regulation Of Protein Localization To Membrane (GO:1905476)	1/25	0.121167	0.289571	0	0	8.11806	17.1339	TGFB1	C07b.BA.down	GO_Biological_Process_2023
GO_Biological_Process_2023.33522	Negative Regulation Of Proteolysis Involved In Protein Catabolic Process (GO:1903051)	1/25	0.121167	0.289571	0	0	8.11806	17.1339	RPL11	C07b.BA.down	GO_Biological_Process_2023
GO_Biological_Process_2023.33622	Negative Regulation Of Stress Fiber Assembly (GO:0051497)	1/25	0.121167	0.289571	0	0	8.11806	17.1339	ARHGEF18	C07b.BA.down	GO_Biological_Process_2023
GO_Biological_Process_2023.33722	Regulation Of Myelination (GO:0031641)	1/25	0.121167	0.289571	0	0	8.11806	17.1339	NSUN5	C07b.BA.down	GO_Biological_Process_2023
GO_Biological_Process_2023.33822	Regulation Of Postsynapse Organization (GO:0099175)	1/25	0.121167	0.289571	0	0	8.11806	17.1339	FCGR2B	C07b.BA.down	GO_Biological_Process_2023
GO_Biological_Process_2023.33922	Cellular Response To Steroid Hormone Stimulus (GO:0071383)	1/25	0.121167	0.289571	0	0	8.11806	17.1339	HSPA8	C07b.BA.down	GO_Biological_Process_2023
GO_Biological_Process_2023.34022	Sterol Transport (GO:0015918)	1/25	0.121167	0.289571	0	0	8.11806	17.1339	GRAMD1A	C07b.BA.down	GO_Biological_Process_2023
GO_Biological_Process_2023.34126	Ventricular Cardiac Muscle Tissue Development (GO:0003229)	1/25	0.121167	0.289571	0	0	8.11806	17.1339	TGFB1	C07b.BA.down	GO_Biological_Process_2023
GO_Biological_Process_2023.34224	Positive Regulation Of Striated Muscle Cell Differentiation (GO:0051155)	1/25	0.121167	0.289571	0	0	8.11806	17.1339	TGFB1	C07b.BA.down	GO_Biological_Process_2023
GO_Biological_Process_2023.34322	Regulation Of B Cell Activation (GO:0050864)	1/25	0.121167	0.289571	0	0	8.11806	17.1339	FCGR2B	C07b.BA.down	GO_Biological_Process_2023
GO_Biological_Process_2023.34422	Regulation Of Biomineral Tissue Development (GO:0070167)	1/25	0.121167	0.289571	0	0	8.11806	17.1339	TGFB1	C07b.BA.down	GO_Biological_Process_2023
GO_Biological_Process_2023.34522	Ubiquitin-Dependent Protein Catabolic Process (GO:0006511)	4/367	0.121347	0.289571	0	0	2.17425	4.58572	PSMD7;FBXW11;VPS37C;VPS37A	C07b.BA.down	GO_Biological_Process_2023
GO_Biological_Process_2023.34622	Positive Regulation Of Protein Serine/Threonine Kinase Activity (GO:0071902)	2/117	0.12201	0.289571	0	0	3.40628	7.16565	TGFB1;CAB39	C07b.BA.down	GO_Biological_Process_2023
GO_Biological_Process_2023.34722	Inflammatory Response (GO:0006954)	3/236	0.122391	0.289571	0	0	2.53185	5.31822	TGFB1;CCL22;FCGR2B	C07b.BA.down	GO_Biological_Process_2023
GO_Biological_Process_2023.34822	Regulation Of Protein-Containing Complex Assembly (GO:0043254)	2/119	0.125426	0.289571	0	0	3.34772	6.95001	HSPA8;TGFB1	C07b.BA.down	GO_Biological_Process_2023
GO_Biological_Process_2023.34922	Negative Regulation Of Protein Polymerization (GO:0032272)	1/26	0.125698	0.289571	0	0	7.79294	16.1616	SSH1	C07b.BA.down	GO_Biological_Process_2023
GO_Biological_Process_2023.35022	Antigen Processing And Presentation Of Exogenous Peptide Antigen Via MHC Class II (GO:0019886)	1/26	0.125698	0.289571	0	0	7.79294	16.1616	FCGR2B	C07b.BA.down	GO_Biological_Process_2023
GO_Biological_Process_2023.35126	Regulation Of Potassium Ion Transmembrane Transporter Activity (GO:1901016)	1/26	0.125698	0.289571	0	0	7.79294	16.1616	CAB39	C07b.BA.down	GO_Biological_Process_2023
GO_Biological_Process_2023.35224	Organelle Fusion (GO:0048284)	1/26	0.125698	0.289571	0	0	7.79294	16.1616	MCL1	C07b.BA.down	GO_Biological_Process_2023
GO_Biological_Process_2023.35322	Organelle Membrane Fusion (GO:0090174)	1/26	0.125698	0.289571	0	0	7.79294	16.1616	STX17	C07b.BA.down	GO_Biological_Process_2023
GO_Biological_Process_2023.35422	Plasma Membrane Invagination (GO:0099024)	1/26	0.125698	0.289571	0	0	7.79294	16.1616	FCGR2B	C07b.BA.down	GO_Biological_Process_2023
GO_Biological_Process_2023.35522	Regulation Of Vascular Endothelial Growth Factor Production (GO:0010574)	1/26	0.125698	0.289571	0	0	7.79294	16.1616	TGFB1	C07b.BA.down	GO_Biological_Process_2023
GO_Biological_Process_2023.35622	Telomere Maintenance Via Telomere Lengthening (GO:0010833)	1/26	0.125698	0.289571	0	0	7.79294	16.1616	NOP10	C07b.BA.down	GO_Biological_Process_2023
GO_Biological_Process_2023.35722	Positive Regulation Of Phosphatidylinositol 3-Kinase Activity (GO:0043552)	1/26	0.125698	0.289571	0	0	7.79294	16.1616	TGFB1	C07b.BA.down	GO_Biological_Process_2023
GO_Biological_Process_2023.35822	Protein Export From Nucleus (GO:0006611)	1/26	0.125698	0.289571	0	0	7.79294	16.1616	TGFB1	C07b.BA.down	GO_Biological_Process_2023
GO_Biological_Process_2023.35922	Protein Targeting To Lysosome (GO:0006622)	1/26	0.125698	0.289571	0	0	7.79294	16.1616	HSPA8	C07b.BA.down	GO_Biological_Process_2023
GO_Biological_Process_2023.36022	Regulation Of Autophagy (GO:0010506)	3/241	0.128081	0.289571	0	0	2.47803	5.09256	EEF1A1;EIF4E;MCL1	C07b.BA.down	GO_Biological_Process_2023
GO_Biological_Process_2023.36126	GPI Anchor Metabolic Process (GO:0006505)	1/27	0.130207	0.289571	0	0	7.49284	15.2751	PGF	C07b.BA.down	GO_Biological_Process_2023
GO_Biological_Process_2023.36224	Regulation Of Extrinsic Apoptotic Signaling Pathway In Absence Of Ligand (GO:2001239)	1/27	0.130207	0.289571	0	0	7.49284	15.2751	MCL1	C07b.BA.down	GO_Biological_Process_2023
GO_Biological_Process_2023.36322	Regulation Of Immunoglobulin Production (GO:0002637)	1/27	0.130207	0.289571	0	0	7.49284	15.2751	FCGR2B	C07b.BA.down	GO_Biological_Process_2023
GO_Biological_Process_2023.36422	Peptidyl-Lysine Methylation (GO:0018022)	1/27	0.130207	0.289571	0	0	7.49284	15.2751	SMYD3	C07b.BA.down	GO_Biological_Process_2023
GO_Biological_Process_2023.36522	Cellular Response To Epidermal Growth Factor Stimulus (GO:0071364)	1/27	0.130207	0.289571	0	0	7.49284	15.2751	EEF1A1	C07b.BA.down	GO_Biological_Process_2023
GO_Biological_Process_2023.36622	Regulation Of Transcription Regulatory Region DNA Binding (GO:2000677)	1/27	0.130207	0.289571	0	0	7.49284	15.2751	TGFB1	C07b.BA.down	GO_Biological_Process_2023
GO_Biological_Process_2023.36722	Chaperone Cofactor-Dependent Protein Refolding (GO:0051085)	1/27	0.130207	0.289571	0	0	7.49284	15.2751	HSPA8	C07b.BA.down	GO_Biological_Process_2023
GO_Biological_Process_2023.36822	Positive Regulation Of Mitotic Cell Cycle (GO:0045931)	1/27	0.130207	0.289571	0	0	7.49284	15.2751	EIF4E	C07b.BA.down	GO_Biological_Process_2023
GO_Biological_Process_2023.36922	Iron-Sulfur Cluster Assembly (GO:0016226)	1/27	0.130207	0.289571	0	0	7.49284	15.2751	CIAO2B	C07b.BA.down	GO_Biological_Process_2023
GO_Biological_Process_2023.37022	Metallo-Sulfur Cluster Assembly (GO:0031163)	1/27	0.130207	0.289571	0	0	7.49284	15.2751	CIAO2B	C07b.BA.down	GO_Biological_Process_2023
GO_Biological_Process_2023.37126	Regulation Of SMAD Protein Signal Transduction (GO:0060390)	1/27	0.130207	0.289571	0	0	7.49284	15.2751	TGFB1	C07b.BA.down	GO_Biological_Process_2023
GO_Biological_Process_2023.37224	Protein Localization To Nucleus (GO:0034504)	2/122	0.130593	0.289571	0	0	3.26353	6.64348	CTDNEP1;RPL11	C07b.BA.down	GO_Biological_Process_2023
GO_Biological_Process_2023.37322	Regulation Of ERK1 And ERK2 Cascade (GO:0070372)	3/244	0.13154	0.289571	0	0	2.4468	4.9632	TGFB1;CCL22;ZDHHC17	C07b.BA.down	GO_Biological_Process_2023
GO_Biological_Process_2023.37422	Regulation Of Chemotaxis (GO:0050920)	1/28	0.134692	0.289571	0	0	7.21496	14.4643	TGFB1	C07b.BA.down	GO_Biological_Process_2023
GO_Biological_Process_2023.37522	Regulation Of Chromosome Segregation (GO:0051983)	1/28	0.134692	0.289571	0	0	7.21496	14.4643	PUM1	C07b.BA.down	GO_Biological_Process_2023
GO_Biological_Process_2023.37622	Antigen Processing And Presentation Of Peptide Antigen Via MHC Class II (GO:0002495)	1/28	0.134692	0.289571	0	0	7.21496	14.4643	FCGR2B	C07b.BA.down	GO_Biological_Process_2023
GO_Biological_Process_2023.37722	Regulation Of Plasma Membrane Bounded Cell Projection Organization (GO:0120035)	1/28	0.134692	0.289571	0	0	7.21496	14.4643	FCGR2B	C07b.BA.down	GO_Biological_Process_2023
GO_Biological_Process_2023.37822	Regulation Of Protein Transport (GO:0051223)	1/28	0.134692	0.289571	0	0	7.21496	14.4643	HSPA8	C07b.BA.down	GO_Biological_Process_2023
GO_Biological_Process_2023.37922	Phospholipid Catabolic Process (GO:0009395)	1/28	0.134692	0.289571	0	0	7.21496	14.4643	PLBD2	C07b.BA.down	GO_Biological_Process_2023
GO_Biological_Process_2023.38022	Cellular Response To Osmotic Stress (GO:0071470)	1/28	0.134692	0.289571	0	0	7.21496	14.4643	CAB39	C07b.BA.down	GO_Biological_Process_2023
GO_Biological_Process_2023.38126	Vascular Endothelial Growth Factor Receptor Signaling Pathway (GO:0048010)	1/28	0.134692	0.289571	0	0	7.21496	14.4643	PGF	C07b.BA.down	GO_Biological_Process_2023
GO_Biological_Process_2023.38224	Hematopoietic Progenitor Cell Differentiation (GO:0002244)	1/28	0.134692	0.289571	0	0	7.21496	14.4643	TGFB1	C07b.BA.down	GO_Biological_Process_2023
GO_Biological_Process_2023.38322	Positive Regulation Of Protein Import Into Nucleus (GO:0042307)	1/28	0.134692	0.289571	0	0	7.21496	14.4643	TGFB1	C07b.BA.down	GO_Biological_Process_2023
GO_Biological_Process_2023.38422	Primary Neural Tube Formation (GO:0014020)	1/28	0.134692	0.289571	0	0	7.21496	14.4643	TGFB1	C07b.BA.down	GO_Biological_Process_2023
GO_Biological_Process_2023.38522	Negative Regulation Of Actin Filament Bundle Assembly (GO:0032232)	1/28	0.134692	0.289571	0	0	7.21496	14.4643	ARHGEF18	C07b.BA.down	GO_Biological_Process_2023
GO_Biological_Process_2023.38622	Negative Regulation Of Cation Channel Activity (GO:2001258)	1/28	0.134692	0.289571	0	0	7.21496	14.4643	GPR35	C07b.BA.down	GO_Biological_Process_2023
GO_Biological_Process_2023.38722	Negative Regulation Of Cytoskeleton Organization (GO:0051494)	1/28	0.134692	0.289571	0	0	7.21496	14.4643	SSH1	C07b.BA.down	GO_Biological_Process_2023
GO_Biological_Process_2023.38822	Response To Cytokine (GO:0034097)	2/125	0.135809	0.291218	0	0	3.18345	6.35579	ADAR;MCL1	C07b.BA.down	GO_Biological_Process_2023
GO_Biological_Process_2023.38922	RNA-mediated Gene Silencing (GO:0031047)	1/29	0.139155	0.292366	0	0	6.95693	13.7202	PABPC1	C07b.BA.down	GO_Biological_Process_2023
GO_Biological_Process_2023.39022	Regulation Of Voltage-Gated Calcium Channel Activity (GO:1901385)	1/29	0.139155	0.292366	0	0	6.95693	13.7202	GPR35	C07b.BA.down	GO_Biological_Process_2023
GO_Biological_Process_2023.39126	Chondrocyte Differentiation (GO:0002062)	1/29	0.139155	0.292366	0	0	6.95693	13.7202	TGFB1	C07b.BA.down	GO_Biological_Process_2023
GO_Biological_Process_2023.39224	Response To Alcohol (GO:0097305)	1/29	0.139155	0.292366	0	0	6.95693	13.7202	TGFB1	C07b.BA.down	GO_Biological_Process_2023
GO_Biological_Process_2023.39322	Positive Regulation Of Dephosphorylation (GO:0035306)	1/29	0.139155	0.292366	0	0	6.95693	13.7202	TGFB1	C07b.BA.down	GO_Biological_Process_2023
GO_Biological_Process_2023.39422	Establishment Of Mitotic Spindle Orientation (GO:0000132)	1/29	0.139155	0.292366	0	0	6.95693	13.7202	FBXW11	C07b.BA.down	GO_Biological_Process_2023
GO_Biological_Process_2023.39522	Tube Closure (GO:0060606)	1/29	0.139155	0.292366	0	0	6.95693	13.7202	TGFB1	C07b.BA.down	GO_Biological_Process_2023
GO_Biological_Process_2023.39622	Positive Regulation Of Viral Genome Replication (GO:0045070)	1/29	0.139155	0.292366	0	0	6.95693	13.7202	PABPC1	C07b.BA.down	GO_Biological_Process_2023
GO_Biological_Process_2023.39722	GPI Anchor Biosynthetic Process (GO:0006506)	1/30	0.143595	0.29499	0	0	6.7167	13.0355	PGF	C07b.BA.down	GO_Biological_Process_2023
GO_Biological_Process_2023.39822	Phagocytosis, Engulfment (GO:0006911)	1/30	0.143595	0.29499	0	0	6.7167	13.0355	FCGR2B	C07b.BA.down	GO_Biological_Process_2023
GO_Biological_Process_2023.39922	Response To Epidermal Growth Factor (GO:0070849)	1/30	0.143595	0.29499	0	0	6.7167	13.0355	EEF1A1	C07b.BA.down	GO_Biological_Process_2023
GO_Biological_Process_2023.40022	Positive Regulation Of Lipid Kinase Activity (GO:0090218)	1/30	0.143595	0.29499	0	0	6.7167	13.0355	TGFB1	C07b.BA.down	GO_Biological_Process_2023
GO_Biological_Process_2023.40126	Positive Regulation Of Locomotion (GO:0040017)	1/30	0.143595	0.29499	0	0	6.7167	13.0355	TGFB1	C07b.BA.down	GO_Biological_Process_2023
GO_Biological_Process_2023.40224	Immunoglobulin Mediated Immune Response (GO:0016064)	1/30	0.143595	0.29499	0	0	6.7167	13.0355	FCGR2B	C07b.BA.down	GO_Biological_Process_2023
GO_Biological_Process_2023.40322	Protein Palmitoylation (GO:0018345)	1/30	0.143595	0.29499	0	0	6.7167	13.0355	ZDHHC17	C07b.BA.down	GO_Biological_Process_2023
GO_Biological_Process_2023.40422	Negative Regulation Of Calcium Ion Transmembrane Transporter Activity (GO:1901020)	1/30	0.143595	0.29499	0	0	6.7167	13.0355	GPR35	C07b.BA.down	GO_Biological_Process_2023
GO_Biological_Process_2023.40522	Negative Regulation Of Carbohydrate Metabolic Process (GO:0045912)	1/30	0.143595	0.29499	0	0	6.7167	13.0355	TGFB1	C07b.BA.down	GO_Biological_Process_2023
GO_Biological_Process_2023.40622	Golgi Organization (GO:0007030)	2/130	0.144603	0.296329	0	0	3.05832	5.91407	STX17;YIPF5	C07b.BA.down	GO_Biological_Process_2023
GO_Biological_Process_2023.40722	Cytokine-Mediated Signaling Pathway (GO:0019221)	3/257	0.1469	0.296737	0	0	2.32004	4.44984	CCL22;GPR35;CSF2RA	C07b.BA.down	GO_Biological_Process_2023
GO_Biological_Process_2023.40822	Regulation Of Macrophage Activation (GO:0043030)	1/31	0.148012	0.296737	0	0	6.49248	12.4037	FCGR2B	C07b.BA.down	GO_Biological_Process_2023
GO_Biological_Process_2023.40922	Antigen Processing And Presentation Of Exogenous Peptide Antigen (GO:0002478)	1/31	0.148012	0.296737	0	0	6.49248	12.4037	FCGR2B	C07b.BA.down	GO_Biological_Process_2023
GO_Biological_Process_2023.41026	Cardiac Muscle Tissue Morphogenesis (GO:0055008)	1/31	0.148012	0.296737	0	0	6.49248	12.4037	TGFB1	C07b.BA.down	GO_Biological_Process_2023
GO_Biological_Process_2023.41127	Regulation Of Response To Biotic Stimulus (GO:0002831)	1/31	0.148012	0.296737	0	0	6.49248	12.4037	FCGR2B	C07b.BA.down	GO_Biological_Process_2023
GO_Biological_Process_2023.41225	Regulation Of Transmembrane Receptor Protein Serine/Threonine Kinase Signaling Pathway (GO:0090092)	1/31	0.148012	0.296737	0	0	6.49248	12.4037	TGFB1	C07b.BA.down	GO_Biological_Process_2023
GO_Biological_Process_2023.41323	Response To Estradiol (GO:0032355)	1/31	0.148012	0.296737	0	0	6.49248	12.4037	TGFB1	C07b.BA.down	GO_Biological_Process_2023
GO_Biological_Process_2023.41423	Positive Regulation Of Lamellipodium Organization (GO:1902745)	1/31	0.148012	0.296737	0	0	6.49248	12.4037	ARPC2	C07b.BA.down	GO_Biological_Process_2023
GO_Biological_Process_2023.41522	Receptor Signaling Pathway Via STAT (GO:0097696)	1/31	0.148012	0.296737	0	0	6.49248	12.4037	CSF2RA	C07b.BA.down	GO_Biological_Process_2023
GO_Biological_Process_2023.41622	'De Novo' Post-Translational Protein Folding (GO:0051084)	1/32	0.152406	0.299768	0	0	6.28273	11.8191	HSPA8	C07b.BA.down	GO_Biological_Process_2023
GO_Biological_Process_2023.41722	Negative Regulation Of Fat Cell Differentiation (GO:0045599)	1/32	0.152406	0.299768	0	0	6.28273	11.8191	TGFB1	C07b.BA.down	GO_Biological_Process_2023
GO_Biological_Process_2023.41822	Negative Regulation Of Proteasomal Ubiquitin-Dependent Protein Catabolic Process (GO:0032435)	1/32	0.152406	0.299768	0	0	6.28273	11.8191	RPL11	C07b.BA.down	GO_Biological_Process_2023
GO_Biological_Process_2023.41922	Neural Tube Closure (GO:0001843)	1/32	0.152406	0.299768	0	0	6.28273	11.8191	TGFB1	C07b.BA.down	GO_Biological_Process_2023
GO_Biological_Process_2023.42022	Respiratory System Development (GO:0060541)	1/32	0.152406	0.299768	0	0	6.28273	11.8191	BASP1	C07b.BA.down	GO_Biological_Process_2023
GO_Biological_Process_2023.42126	Histone Lysine Methylation (GO:0034968)	1/32	0.152406	0.299768	0	0	6.28273	11.8191	SMYD3	C07b.BA.down	GO_Biological_Process_2023
GO_Biological_Process_2023.42224	miRNA Processing (GO:0035196)	1/32	0.152406	0.299768	0	0	6.28273	11.8191	PUM1	C07b.BA.down	GO_Biological_Process_2023
GO_Biological_Process_2023.42322	Purine Ribonucleoside Triphosphate Metabolic Process (GO:0009205)	1/32	0.152406	0.299768	0	0	6.28273	11.8191	HSPA8	C07b.BA.down	GO_Biological_Process_2023
GO_Biological_Process_2023.42422	Negative Regulation Of Endocytosis (GO:0045806)	1/33	0.156778	0.301246	0	0	6.08609	11.2771	FCGR2B	C07b.BA.down	GO_Biological_Process_2023
GO_Biological_Process_2023.42522	Regulation Of Lamellipodium Assembly (GO:0010591)	1/33	0.156778	0.301246	0	0	6.08609	11.2771	ARPC2	C07b.BA.down	GO_Biological_Process_2023
GO_Biological_Process_2023.42622	Regulation Of Potassium Ion Transmembrane Transport (GO:1901379)	1/33	0.156778	0.301246	0	0	6.08609	11.2771	CAB39	C07b.BA.down	GO_Biological_Process_2023
GO_Biological_Process_2023.42722	Positive Regulation Of DNA Binding (GO:0043388)	1/33	0.156778	0.301246	0	0	6.08609	11.2771	TGFB1	C07b.BA.down	GO_Biological_Process_2023
GO_Biological_Process_2023.42822	Positive Regulation Of Nitrogen Compound Metabolic Process (GO:0051173)	1/33	0.156778	0.301246	0	0	6.08609	11.2771	TGFB1	C07b.BA.down	GO_Biological_Process_2023
GO_Biological_Process_2023.42922	Vasculogenesis (GO:0001570)	1/33	0.156778	0.301246	0	0	6.08609	11.2771	TGFB1	C07b.BA.down	GO_Biological_Process_2023
GO_Biological_Process_2023.43022	Ventricular Cardiac Muscle Tissue Morphogenesis (GO:0055010)	1/33	0.156778	0.301246	0	0	6.08609	11.2771	TGFB1	C07b.BA.down	GO_Biological_Process_2023
GO_Biological_Process_2023.43126	Positive Regulation Of Protein Dephosphorylation (GO:0035307)	1/33	0.156778	0.301246	0	0	6.08609	11.2771	TGFB1	C07b.BA.down	GO_Biological_Process_2023
GO_Biological_Process_2023.43224	Regulation Of NLRP3 Inflammasome Complex Assembly (GO:1900225)	1/33	0.156778	0.301246	0	0	6.08609	11.2771	HSPA8	C07b.BA.down	GO_Biological_Process_2023
GO_Biological_Process_2023.43322	Negative Regulation Of Blood Vessel Endothelial Cell Migration (GO:0043537)	1/33	0.156778	0.301246	0	0	6.08609	11.2771	TGFB1	C07b.BA.down	GO_Biological_Process_2023
GO_Biological_Process_2023.43422	Negative Regulation Of DNA-templated Transcription (GO:0045892)	8/1025	0.158224	0.3033	0	0	1.56332	2.88236	RPS14;HSPA8;TGFB1;NCOA5;BASP1;FBXW11;BRMS1L;PFDN5	C07b.BA.down	GO_Biological_Process_2023
GO_Biological_Process_2023.43522	Protein Modification Process (GO:0036211)	6/711	0.160514	0.3033	0	0	1.68388	3.08045	CTDNEP1;TGFB1;FBXW11;CSF2RA;ATG12;SSH1	C07b.BA.down	GO_Biological_Process_2023
GO_Biological_Process_2023.43622	Regulation Of Interleukin-17 Production (GO:0032660)	1/34	0.161128	0.3033	0	0	5.90137	10.7733	TGFB1	C07b.BA.down	GO_Biological_Process_2023
GO_Biological_Process_2023.43722	Apoptotic Mitochondrial Changes (GO:0008637)	1/34	0.161128	0.3033	0	0	5.90137	10.7733	MCL1	C07b.BA.down	GO_Biological_Process_2023
GO_Biological_Process_2023.43822	Regulation Of Phosphatidylinositol 3-Kinase Activity (GO:0043551)	1/34	0.161128	0.3033	0	0	5.90137	10.7733	TGFB1	C07b.BA.down	GO_Biological_Process_2023
GO_Biological_Process_2023.43922	Cellular Response To Amyloid-Beta (GO:1904646)	1/34	0.161128	0.3033	0	0	5.90137	10.7733	FCGR2B	C07b.BA.down	GO_Biological_Process_2023
GO_Biological_Process_2023.44022	Cellular Response To Vascular Endothelial Growth Factor Stimulus (GO:0035924)	1/34	0.161128	0.3033	0	0	5.90137	10.7733	PGF	C07b.BA.down	GO_Biological_Process_2023
GO_Biological_Process_2023.44126	Establishment Of Mitotic Spindle Localization (GO:0040001)	1/34	0.161128	0.3033	0	0	5.90137	10.7733	FBXW11	C07b.BA.down	GO_Biological_Process_2023
GO_Biological_Process_2023.44224	Membrane Protein Proteolysis (GO:0033619)	1/34	0.161128	0.3033	0	0	5.90137	10.7733	TGFB1	C07b.BA.down	GO_Biological_Process_2023
GO_Biological_Process_2023.44322	Regulatory ncRNA Processing (GO:0070918)	1/35	0.165456	0.310043	0	0	5.72751	10.3041	PUM1	C07b.BA.down	GO_Biological_Process_2023
GO_Biological_Process_2023.44422	Establishment Of Spindle Orientation (GO:0051294)	1/35	0.165456	0.310043	0	0	5.72751	10.3041	FBXW11	C07b.BA.down	GO_Biological_Process_2023
GO_Biological_Process_2023.44522	Regulation Of Intracellular Protein Transport (GO:0033157)	1/36	0.169761	0.315271	0	0	5.56359	9.86626	TGFB1	C07b.BA.down	GO_Biological_Process_2023
GO_Biological_Process_2023.44622	Histone Deacetylation (GO:0016575)	1/36	0.169761	0.315271	0	0	5.56359	9.86626	BRMS1L	C07b.BA.down	GO_Biological_Process_2023
GO_Biological_Process_2023.44722	Protein Destabilization (GO:0031648)	1/36	0.169761	0.315271	0	0	5.56359	9.86626	FBXW11	C07b.BA.down	GO_Biological_Process_2023
GO_Biological_Process_2023.44822	Receptor Signaling Pathway Via JAK-STAT (GO:0007259)	1/36	0.169761	0.315271	0	0	5.56359	9.86626	CSF2RA	C07b.BA.down	GO_Biological_Process_2023
GO_Biological_Process_2023.44922	Negative Regulation Of Endothelial Cell Migration (GO:0010596)	1/37	0.174045	0.318253	0	0	5.40877	9.45693	TGFB1	C07b.BA.down	GO_Biological_Process_2023
GO_Biological_Process_2023.45022	RNA Stabilization (GO:0043489)	1/37	0.174045	0.318253	0	0	5.40877	9.45693	PABPC1	C07b.BA.down	GO_Biological_Process_2023
GO_Biological_Process_2023.45126	Aortic Valve Morphogenesis (GO:0003180)	1/37	0.174045	0.318253	0	0	5.40877	9.45693	TGFB1	C07b.BA.down	GO_Biological_Process_2023
GO_Biological_Process_2023.45224	Positive Regulation Of Receptor Signaling Pathway Via STAT (GO:1904894)	1/37	0.174045	0.318253	0	0	5.40877	9.45693	TGFB1	C07b.BA.down	GO_Biological_Process_2023
GO_Biological_Process_2023.45322	Protein Acylation (GO:0043543)	1/37	0.174045	0.318253	0	0	5.40877	9.45693	ZDHHC17	C07b.BA.down	GO_Biological_Process_2023
GO_Biological_Process_2023.45422	Mitochondrion Disassembly (GO:0061726)	1/37	0.174045	0.318253	0	0	5.40877	9.45693	ATG12	C07b.BA.down	GO_Biological_Process_2023
GO_Biological_Process_2023.45522	Regulation Of Cellular Component Biogenesis (GO:0044087)	1/37	0.174045	0.318253	0	0	5.40877	9.45693	HSPA8	C07b.BA.down	GO_Biological_Process_2023
GO_Biological_Process_2023.45622	Regulation Of Intracellular Transport (GO:0032386)	1/38	0.178306	0.322501	0	0	5.26232	9.07358	YIPF5	C07b.BA.down	GO_Biological_Process_2023
GO_Biological_Process_2023.45722	Negative Regulation Of Type I Interferon Production (GO:0032480)	1/38	0.178306	0.322501	0	0	5.26232	9.07358	ATG12	C07b.BA.down	GO_Biological_Process_2023
GO_Biological_Process_2023.45822	Regulation Of Protein Import Into Nucleus (GO:0042306)	1/38	0.178306	0.322501	0	0	5.26232	9.07358	TGFB1	C07b.BA.down	GO_Biological_Process_2023
GO_Biological_Process_2023.45922	Response To Transforming Growth Factor Beta (GO:0071559)	1/38	0.178306	0.322501	0	0	5.26232	9.07358	TGFB1	C07b.BA.down	GO_Biological_Process_2023
GO_Biological_Process_2023.46022	Maturation Of SSU-rRNA (GO:0030490)	1/38	0.178306	0.322501	0	0	5.26232	9.07358	RPS14	C07b.BA.down	GO_Biological_Process_2023
GO_Biological_Process_2023.46126	Negative Regulation Of Lymphocyte Proliferation (GO:0050672)	1/39	0.182546	0.324526	0	0	5.12358	8.71395	FCGR2B	C07b.BA.down	GO_Biological_Process_2023
GO_Biological_Process_2023.46224	Negative Regulation Of Proteasomal Protein Catabolic Process (GO:1901799)	1/39	0.182546	0.324526	0	0	5.12358	8.71395	RPL11	C07b.BA.down	GO_Biological_Process_2023
GO_Biological_Process_2023.46322	Negative Regulation Of Ubiquitin-Dependent Protein Catabolic Process (GO:2000059)	1/39	0.182546	0.324526	0	0	5.12358	8.71395	RPL11	C07b.BA.down	GO_Biological_Process_2023
GO_Biological_Process_2023.46422	Axonal Transport (GO:0098930)	1/39	0.182546	0.324526	0	0	5.12358	8.71395	FBXW11	C07b.BA.down	GO_Biological_Process_2023
GO_Biological_Process_2023.46522	Organelle Transport Along Microtubule (GO:0072384)	1/39	0.182546	0.324526	0	0	5.12358	8.71395	FBXW11	C07b.BA.down	GO_Biological_Process_2023
GO_Biological_Process_2023.46622	Positive Regulation Of Lipid Biosynthetic Process (GO:0046889)	1/39	0.182546	0.324526	0	0	5.12358	8.71395	CTDNEP1	C07b.BA.down	GO_Biological_Process_2023
GO_Biological_Process_2023.46722	Positive Regulation Of Pattern Recognition Receptor Signaling Pathway (GO:0062208)	1/39	0.182546	0.324526	0	0	5.12358	8.71395	PUM1	C07b.BA.down	GO_Biological_Process_2023
GO_Biological_Process_2023.46822	Vesicle Cytoskeletal Trafficking (GO:0099518)	1/39	0.182546	0.324526	0	0	5.12358	8.71395	FBXW11	C07b.BA.down	GO_Biological_Process_2023
GO_Biological_Process_2023.46922	Aortic Valve Development (GO:0003176)	1/40	0.186764	0.327822	0	0	4.99196	8.37605	TGFB1	C07b.BA.down	GO_Biological_Process_2023
GO_Biological_Process_2023.47022	Regulation Of Protein Dephosphorylation (GO:0035304)	1/40	0.186764	0.327822	0	0	4.99196	8.37605	TGFB1	C07b.BA.down	GO_Biological_Process_2023
GO_Biological_Process_2023.47126	Positive Regulation Of Stem Cell Population Maintenance (GO:1902459)	1/40	0.186764	0.327822	0	0	4.99196	8.37605	BRMS1L	C07b.BA.down	GO_Biological_Process_2023
GO_Biological_Process_2023.47224	mRNA 3'-End Processing (GO:0031124)	1/40	0.186764	0.327822	0	0	4.99196	8.37605	PABPC1	C07b.BA.down	GO_Biological_Process_2023
GO_Biological_Process_2023.47322	Protein Localization To Cilium (GO:0061512)	1/40	0.186764	0.327822	0	0	4.99196	8.37605	BBS9	C07b.BA.down	GO_Biological_Process_2023
GO_Biological_Process_2023.47422	Negative Regulation Of Cell-Cell Adhesion (GO:0022408)	1/40	0.186764	0.327822	0	0	4.99196	8.37605	TGFB1	C07b.BA.down	GO_Biological_Process_2023
GO_Biological_Process_2023.47522	Cellular Response To Growth Factor Stimulus (GO:0071363)	2/155	0.190097	0.331689	0	0	2.55536	4.24246	EEF1A1;TGFB1	C07b.BA.down	GO_Biological_Process_2023
GO_Biological_Process_2023.47622	Negative Regulation Of mRNA Catabolic Process (GO:1902373)	1/41	0.190961	0.331689	0	0	4.86691	8.05809	PABPC1	C07b.BA.down	GO_Biological_Process_2023
GO_Biological_Process_2023.47722	Stem Cell Differentiation (GO:0048863)	1/41	0.190961	0.331689	0	0	4.86691	8.05809	PUM1	C07b.BA.down	GO_Biological_Process_2023
GO_Biological_Process_2023.47822	Lymphocyte Migration (GO:0072676)	1/41	0.190961	0.331689	0	0	4.86691	8.05809	CCL22	C07b.BA.down	GO_Biological_Process_2023
GO_Biological_Process_2023.47922	Regulation Of Amide Metabolic Process (GO:0034248)	1/41	0.190961	0.331689	0	0	4.86691	8.05809	EIF4E	C07b.BA.down	GO_Biological_Process_2023
GO_Biological_Process_2023.48022	Positive Regulation Of Cellular Process (GO:0048522)	5/594	0.191869	0.332573	0	0	1.6725	2.7612	RPS4X;TGFB1;HILPDA;FCGR2B;PGF	C07b.BA.down	GO_Biological_Process_2023
GO_Biological_Process_2023.48126	Cardiac Ventricle Morphogenesis (GO:0003208)	1/42	0.195136	0.334748	0	0	4.74797	7.75847	TGFB1	C07b.BA.down	GO_Biological_Process_2023
GO_Biological_Process_2023.48224	Regulation Of Ubiquitin-Dependent Protein Catabolic Process (GO:2000058)	1/42	0.195136	0.334748	0	0	4.74797	7.75847	RPL11	C07b.BA.down	GO_Biological_Process_2023
GO_Biological_Process_2023.48322	Substantia Nigra Development (GO:0021762)	1/42	0.195136	0.334748	0	0	4.74797	7.75847	BASP1	C07b.BA.down	GO_Biological_Process_2023
GO_Biological_Process_2023.48422	Monocyte Chemotaxis (GO:0002548)	1/42	0.195136	0.334748	0	0	4.74797	7.75847	CCL22	C07b.BA.down	GO_Biological_Process_2023
GO_Biological_Process_2023.48522	Negative Regulation Of I-kappaB kinase/NF-kappaB Signaling (GO:0043124)	1/42	0.195136	0.334748	0	0	4.74797	7.75847	CARD19	C07b.BA.down	GO_Biological_Process_2023
GO_Biological_Process_2023.48622	SCF-dependent Proteasomal Ubiquitin-Dependent Protein Catabolic Process (GO:0031146)	1/43	0.199289	0.336475	0	0	4.63469	7.47574	FBXW11	C07b.BA.down	GO_Biological_Process_2023
GO_Biological_Process_2023.48722	Regulation Of Primary Metabolic Process (GO:0080090)	1/43	0.199289	0.336475	0	0	4.63469	7.47574	SSH1	C07b.BA.down	GO_Biological_Process_2023
GO_Biological_Process_2023.48822	Response To Amyloid-Beta (GO:1904645)	1/43	0.199289	0.336475	0	0	4.63469	7.47574	FCGR2B	C07b.BA.down	GO_Biological_Process_2023
GO_Biological_Process_2023.48922	Positive Regulation Of miRNA Transcription (GO:1902895)	1/43	0.199289	0.336475	0	0	4.63469	7.47574	TGFB1	C07b.BA.down	GO_Biological_Process_2023
GO_Biological_Process_2023.49022	Glycolipid Biosynthetic Process (GO:0009247)	1/43	0.199289	0.336475	0	0	4.63469	7.47574	PGF	C07b.BA.down	GO_Biological_Process_2023
GO_Biological_Process_2023.49126	mRNA Destabilization (GO:0061157)	1/43	0.199289	0.336475	0	0	4.63469	7.47574	PUM1	C07b.BA.down	GO_Biological_Process_2023
GO_Biological_Process_2023.49224	Regulation Of Cell-Cell Adhesion (GO:0022407)	1/43	0.199289	0.336475	0	0	4.63469	7.47574	TGFB1	C07b.BA.down	GO_Biological_Process_2023
GO_Biological_Process_2023.49322	Regulation Of Macromolecule Metabolic Process (GO:0060255)	2/162	0.203175	0.336475	0	0	2.4427	3.8929	ZFP64;SSH1	C07b.BA.down	GO_Biological_Process_2023
GO_Biological_Process_2023.49422	Mitochondrion Organization (GO:0007005)	2/162	0.203175	0.336475	0	0	2.4427	3.8929	SIRT5;MCL1	C07b.BA.down	GO_Biological_Process_2023
GO_Biological_Process_2023.49522	Negative Regulation Of Immune System Process (GO:0002683)	1/44	0.203422	0.336475	0	0	4.52668	7.20861	FCGR2B	C07b.BA.down	GO_Biological_Process_2023
GO_Biological_Process_2023.49622	Autophagosome Maturation (GO:0097352)	1/44	0.203422	0.336475	0	0	4.52668	7.20861	STX17	C07b.BA.down	GO_Biological_Process_2023
GO_Biological_Process_2023.49722	Nucleus Organization (GO:0006997)	1/44	0.203422	0.336475	0	0	4.52668	7.20861	CTDNEP1	C07b.BA.down	GO_Biological_Process_2023
GO_Biological_Process_2023.49822	Positive Regulation Of Biosynthetic Process (GO:0009891)	1/44	0.203422	0.336475	0	0	4.52668	7.20861	TGFB1	C07b.BA.down	GO_Biological_Process_2023
GO_Biological_Process_2023.49922	Response To Unfolded Protein (GO:0006986)	1/44	0.203422	0.336475	0	0	4.52668	7.20861	HSPA8	C07b.BA.down	GO_Biological_Process_2023
GO_Biological_Process_2023.50022	Positive Regulation Of Chemotaxis (GO:0050921)	1/44	0.203422	0.336475	0	0	4.52668	7.20861	TGFB1	C07b.BA.down	GO_Biological_Process_2023
GO_Biological_Process_2023.50126	Positive Regulation Of Nucleocytoplasmic Transport (GO:0046824)	1/44	0.203422	0.336475	0	0	4.52668	7.20861	TGFB1	C07b.BA.down	GO_Biological_Process_2023
GO_Biological_Process_2023.50224	Lymphocyte Chemotaxis (GO:0048247)	1/44	0.203422	0.336475	0	0	4.52668	7.20861	CCL22	C07b.BA.down	GO_Biological_Process_2023
GO_Biological_Process_2023.50322	Regulation Of B Cell Proliferation (GO:0030888)	1/44	0.203422	0.336475	0	0	4.52668	7.20861	FCGR2B	C07b.BA.down	GO_Biological_Process_2023
GO_Biological_Process_2023.50422	Negative Regulation Of Response To Biotic Stimulus (GO:0002832)	1/45	0.207533	0.341241	0	0	4.42357	6.95591	ATG12	C07b.BA.down	GO_Biological_Process_2023
GO_Biological_Process_2023.50522	Epidermal Growth Factor Receptor Signaling Pathway (GO:0007173)	1/45	0.207533	0.341241	0	0	4.42357	6.95591	TGFB1	C07b.BA.down	GO_Biological_Process_2023
GO_Biological_Process_2023.50622	Establishment Of Protein Localization To Extracellular Region (GO:0035592)	1/45	0.207533	0.341241	0	0	4.42357	6.95591	RAB8B	C07b.BA.down	GO_Biological_Process_2023
GO_Biological_Process_2023.50722	T Cell Differentiation (GO:0030217)	1/46	0.211624	0.343889	0	0	4.32505	6.71657	TGFB1	C07b.BA.down	GO_Biological_Process_2023
GO_Biological_Process_2023.50822	Regulation Of Interleukin-10 Production (GO:0032653)	1/46	0.211624	0.343889	0	0	4.32505	6.71657	FCGR2B	C07b.BA.down	GO_Biological_Process_2023
GO_Biological_Process_2023.50922	Regulation Of mRNA Catabolic Process (GO:0061013)	1/46	0.211624	0.343889	0	0	4.32505	6.71657	PUM1	C07b.BA.down	GO_Biological_Process_2023
GO_Biological_Process_2023.51026	Regulation Of Nervous System Development (GO:0051960)	1/46	0.211624	0.343889	0	0	4.32505	6.71657	NSUN5	C07b.BA.down	GO_Biological_Process_2023
GO_Biological_Process_2023.51127	Positive Regulation Of Blood Vessel Endothelial Cell Migration (GO:0043536)	1/46	0.211624	0.343889	0	0	4.32505	6.71657	TGFB1	C07b.BA.down	GO_Biological_Process_2023
GO_Biological_Process_2023.51225	Negative Regulation Of Cellular Metabolic Process (GO:0031324)	1/46	0.211624	0.343889	0	0	4.32505	6.71657	SIRT5	C07b.BA.down	GO_Biological_Process_2023
GO_Biological_Process_2023.51323	Regulation Of Cytokine Production (GO:0001817)	2/167	0.212579	0.344767	0	0	2.36808	3.66683	HILPDA;FCGR2B	C07b.BA.down	GO_Biological_Process_2023
GO_Biological_Process_2023.51423	Regulation Of Signal Transduction By P53 Class Mediator (GO:1901796)	1/47	0.215693	0.346442	0	0	4.23082	6.48964	RPL11	C07b.BA.down	GO_Biological_Process_2023
GO_Biological_Process_2023.51522	Cognition (GO:0050890)	1/47	0.215693	0.346442	0	0	4.23082	6.48964	NSUN5	C07b.BA.down	GO_Biological_Process_2023
GO_Biological_Process_2023.51622	Positive Regulation Of Epithelial To Mesenchymal Transition (GO:0010718)	1/47	0.215693	0.346442	0	0	4.23082	6.48964	TGFB1	C07b.BA.down	GO_Biological_Process_2023
GO_Biological_Process_2023.51722	Epithelial To Mesenchymal Transition (GO:0001837)	1/47	0.215693	0.346442	0	0	4.23082	6.48964	TGFB1	C07b.BA.down	GO_Biological_Process_2023
GO_Biological_Process_2023.51822	Positive Regulation Of Smooth Muscle Cell Proliferation (GO:0048661)	1/47	0.215693	0.346442	0	0	4.23082	6.48964	TGFB1	C07b.BA.down	GO_Biological_Process_2023
GO_Biological_Process_2023.51922	Protein Transport (GO:0015031)	3/313	0.218658	0.35024	0	0	1.89552	2.88165	STX17;ZDHHC17;RAB8B	C07b.BA.down	GO_Biological_Process_2023
GO_Biological_Process_2023.52022	Cellular Response To Mechanical Stimulus (GO:0071260)	1/48	0.219742	0.35024	0	0	4.14059	6.27425	MAP3K2	C07b.BA.down	GO_Biological_Process_2023
GO_Biological_Process_2023.52126	Positive Regulation Of Reactive Oxygen Species Metabolic Process (GO:2000379)	1/48	0.219742	0.35024	0	0	4.14059	6.27425	TGFB1	C07b.BA.down	GO_Biological_Process_2023
GO_Biological_Process_2023.52224	Regulation Of DNA Binding (GO:0051101)	1/48	0.219742	0.35024	0	0	4.14059	6.27425	TGFB1	C07b.BA.down	GO_Biological_Process_2023
GO_Biological_Process_2023.52322	Autophagy Of Mitochondrion (GO:0000422)	1/49	0.22377	0.350615	0	0	4.05413	6.06958	ATG12	C07b.BA.down	GO_Biological_Process_2023
GO_Biological_Process_2023.52422	Nuclear Export (GO:0051168)	1/49	0.22377	0.350615	0	0	4.05413	6.06958	TGFB1	C07b.BA.down	GO_Biological_Process_2023
GO_Biological_Process_2023.52522	Erythrocyte Differentiation (GO:0030218)	1/49	0.22377	0.350615	0	0	4.05413	6.06958	RPS14	C07b.BA.down	GO_Biological_Process_2023
GO_Biological_Process_2023.52622	Positive Regulation Of miRNA Metabolic Process (GO:2000630)	1/49	0.22377	0.350615	0	0	4.05413	6.06958	TGFB1	C07b.BA.down	GO_Biological_Process_2023
GO_Biological_Process_2023.52722	Unsaturated Fatty Acid Metabolic Process (GO:0033559)	1/49	0.22377	0.350615	0	0	4.05413	6.06958	EPHX1	C07b.BA.down	GO_Biological_Process_2023
GO_Biological_Process_2023.52822	Positive Regulation Of Pathway-Restricted SMAD Protein Phosphorylation (GO:0010862)	1/49	0.22377	0.350615	0	0	4.05413	6.06958	TGFB1	C07b.BA.down	GO_Biological_Process_2023
GO_Biological_Process_2023.52922	Intrinsic Apoptotic Signaling Pathway In Response To DNA Damage (GO:0008630)	1/49	0.22377	0.350615	0	0	4.05413	6.06958	MCL1	C07b.BA.down	GO_Biological_Process_2023
GO_Biological_Process_2023.53022	Negative Regulation Of T Cell Activation (GO:0050868)	1/49	0.22377	0.350615	0	0	4.05413	6.06958	FCGR2B	C07b.BA.down	GO_Biological_Process_2023
GO_Biological_Process_2023.53126	Regulation Of Cell Communication (GO:0010646)	1/49	0.22377	0.350615	0	0	4.05413	6.06958	NCOA5	C07b.BA.down	GO_Biological_Process_2023
GO_Biological_Process_2023.53224	SMAD Protein Signal Transduction (GO:0060395)	1/51	0.231764	0.361193	0	0	3.89157	5.68961	TGFB1	C07b.BA.down	GO_Biological_Process_2023
GO_Biological_Process_2023.53322	Negative Regulation Of Cytokine Production (GO:0001818)	2/178	0.233405	0.361193	0	0	2.21883	3.22836	FCGR2B;ATG12	C07b.BA.down	GO_Biological_Process_2023
GO_Biological_Process_2023.53422	Positive Regulation Of ERK1 And ERK2 Cascade (GO:0070374)	2/179	0.235306	0.361193	0	0	2.20619	3.19207	TGFB1;CCL22	C07b.BA.down	GO_Biological_Process_2023
GO_Biological_Process_2023.53522	Negative Regulation Of Innate Immune Response (GO:0045824)	1/52	0.235731	0.361193	0	0	3.81507	5.51303	ATG12	C07b.BA.down	GO_Biological_Process_2023
GO_Biological_Process_2023.53622	Negative Regulation Of Response To Stimulus (GO:0048585)	1/52	0.235731	0.361193	0	0	3.81507	5.51303	FCGR2B	C07b.BA.down	GO_Biological_Process_2023
GO_Biological_Process_2023.53722	Arachidonic Acid Metabolic Process (GO:0019369)	1/52	0.235731	0.361193	0	0	3.81507	5.51303	EPHX1	C07b.BA.down	GO_Biological_Process_2023
GO_Biological_Process_2023.53822	Regulation Of Protein Localization To Nucleus (GO:1900180)	1/52	0.235731	0.361193	0	0	3.81507	5.51303	TGFB1	C07b.BA.down	GO_Biological_Process_2023
GO_Biological_Process_2023.53922	Cartilage Development (GO:0051216)	1/52	0.235731	0.361193	0	0	3.81507	5.51303	TGFB1	C07b.BA.down	GO_Biological_Process_2023
GO_Biological_Process_2023.54022	Regulation Of Proteolysis (GO:0030162)	1/52	0.235731	0.361193	0	0	3.81507	5.51303	FBXW11	C07b.BA.down	GO_Biological_Process_2023
GO_Biological_Process_2023.54126	Cell Cycle G1/S Phase Transition (GO:0044843)	1/52	0.235731	0.361193	0	0	3.81507	5.51303	EIF4E	C07b.BA.down	GO_Biological_Process_2023
GO_Biological_Process_2023.54224	Icosanoid Metabolic Process (GO:0006690)	1/52	0.235731	0.361193	0	0	3.81507	5.51303	EPHX1	C07b.BA.down	GO_Biological_Process_2023
GO_Biological_Process_2023.54322	Positive Regulation Of Transcription Initiation By RNA Polymerase II (GO:0060261)	1/52	0.235731	0.361193	0	0	3.81507	5.51303	MED16	C07b.BA.down	GO_Biological_Process_2023
GO_Biological_Process_2023.54422	RNA Splicing, Via Transesterification Reactions With Bulged Adenosine As Nucleophile (GO:0000377)	2/180	0.237207	0.362566	0	0	2.19368	3.15632	HSPA8;PABPC1	C07b.BA.down	GO_Biological_Process_2023
GO_Biological_Process_2023.54522	Protein-Containing Complex Assembly (GO:0065003)	3/328	0.239016	0.362566	0	0	1.80665	2.58572	TGFB1;RPL38;PFDN5	C07b.BA.down	GO_Biological_Process_2023
GO_Biological_Process_2023.54622	Regulation Of Macromolecule Biosynthetic Process (GO:0010556)	1/53	0.239677	0.362566	0	0	3.74152	5.34462	EIF4E	C07b.BA.down	GO_Biological_Process_2023
GO_Biological_Process_2023.54722	Blood Vessel Morphogenesis (GO:0048514)	1/53	0.239677	0.362566	0	0	3.74152	5.34462	TGFB1	C07b.BA.down	GO_Biological_Process_2023
GO_Biological_Process_2023.54822	Cellular Response To Alcohol (GO:0097306)	1/53	0.239677	0.362566	0	0	3.74152	5.34462	GRAMD1A	C07b.BA.down	GO_Biological_Process_2023
GO_Biological_Process_2023.54922	Gonad Development (GO:0008406)	1/53	0.239677	0.362566	0	0	3.74152	5.34462	BASP1	C07b.BA.down	GO_Biological_Process_2023
GO_Biological_Process_2023.55022	mRNA Stabilization (GO:0048255)	1/53	0.239677	0.362566	0	0	3.74152	5.34462	PABPC1	C07b.BA.down	GO_Biological_Process_2023
GO_Biological_Process_2023.55126	ERBB Signaling Pathway (GO:0038127)	1/54	0.243603	0.363222	0	0	3.67074	5.18387	TGFB1	C07b.BA.down	GO_Biological_Process_2023
GO_Biological_Process_2023.55224	Regulation Of Exocytosis (GO:0017157)	1/54	0.243603	0.363222	0	0	3.67074	5.18387	RAB8B	C07b.BA.down	GO_Biological_Process_2023
GO_Biological_Process_2023.55322	Negative Regulation Of Protein Modification By Small Protein Conjugation Or Removal (GO:1903321)	1/54	0.243603	0.363222	0	0	3.67074	5.18387	RPL11	C07b.BA.down	GO_Biological_Process_2023
GO_Biological_Process_2023.55422	Regulation Of Myoblast Differentiation (GO:0045661)	1/54	0.243603	0.363222	0	0	3.67074	5.18387	TGFB1	C07b.BA.down	GO_Biological_Process_2023
GO_Biological_Process_2023.55522	Organelle Disassembly (GO:1903008)	1/54	0.243603	0.363222	0	0	3.67074	5.18387	KLC1	C07b.BA.down	GO_Biological_Process_2023
GO_Biological_Process_2023.55622	Regulation Of Smooth Muscle Cell Proliferation (GO:0048660)	1/54	0.243603	0.363222	0	0	3.67074	5.18387	TGFB1	C07b.BA.down	GO_Biological_Process_2023
GO_Biological_Process_2023.55722	Positive Regulation Of Leukocyte Chemotaxis (GO:0002690)	1/54	0.243603	0.363222	0	0	3.67074	5.18387	PGF	C07b.BA.down	GO_Biological_Process_2023
GO_Biological_Process_2023.55822	Regulation Of Blood Vessel Endothelial Cell Migration (GO:0043535)	1/54	0.243603	0.363222	0	0	3.67074	5.18387	TGFB1	C07b.BA.down	GO_Biological_Process_2023
GO_Biological_Process_2023.55922	Neuron Migration (GO:0001764)	1/55	0.247509	0.367072	0	0	3.60258	5.03031	CEP85L	C07b.BA.down	GO_Biological_Process_2023
GO_Biological_Process_2023.56022	Phosphatidylcholine Metabolic Process (GO:0046470)	1/55	0.247509	0.367072	0	0	3.60258	5.03031	ABHD4	C07b.BA.down	GO_Biological_Process_2023
GO_Biological_Process_2023.56126	Purine Ribonucleotide Biosynthetic Process (GO:0009152)	1/55	0.247509	0.367072	0	0	3.60258	5.03031	TGFB1	C07b.BA.down	GO_Biological_Process_2023
GO_Biological_Process_2023.56224	RNA Polymerase II Preinitiation Complex Assembly (GO:0051123)	1/56	0.251395	0.369542	0	0	3.5369	4.8835	MED16	C07b.BA.down	GO_Biological_Process_2023
GO_Biological_Process_2023.56322	Regulation Of Reactive Oxygen Species Metabolic Process (GO:2000377)	1/56	0.251395	0.369542	0	0	3.5369	4.8835	SIRT5	C07b.BA.down	GO_Biological_Process_2023
GO_Biological_Process_2023.56422	Regulation Of Stem Cell Population Maintenance (GO:2000036)	1/56	0.251395	0.369542	0	0	3.5369	4.8835	BRMS1L	C07b.BA.down	GO_Biological_Process_2023
GO_Biological_Process_2023.56522	Cellular Response To Peptide (GO:1901653)	1/56	0.251395	0.369542	0	0	3.5369	4.8835	FCGR2B	C07b.BA.down	GO_Biological_Process_2023
GO_Biological_Process_2023.56622	Positive Regulation Of DNA-templated Transcription Initiation (GO:2000144)	1/56	0.251395	0.369542	0	0	3.5369	4.8835	MED16	C07b.BA.down	GO_Biological_Process_2023
GO_Biological_Process_2023.56722	Endocytosis (GO:0006897)	2/189	0.254353	0.37323	0	0	2.08715	2.85738	HEATR5B;FCGR2B	C07b.BA.down	GO_Biological_Process_2023
GO_Biological_Process_2023.56822	Regulation Of Transcription Initiation By RNA Polymerase II (GO:0060260)	1/57	0.255261	0.373247	0	0	3.47356	4.74304	MED16	C07b.BA.down	GO_Biological_Process_2023
GO_Biological_Process_2023.56922	Myeloid Cell Differentiation (GO:0030099)	1/57	0.255261	0.373247	0	0	3.47356	4.74304	RPS14	C07b.BA.down	GO_Biological_Process_2023
GO_Biological_Process_2023.57022	Regulation Of Phagocytosis (GO:0050764)	1/58	0.259108	0.375879	0	0	3.41245	4.60856	FCGR2B	C07b.BA.down	GO_Biological_Process_2023
GO_Biological_Process_2023.57126	Response To Organic Cyclic Compound (GO:0014070)	1/58	0.259108	0.375879	0	0	3.41245	4.60856	TGFB1	C07b.BA.down	GO_Biological_Process_2023
GO_Biological_Process_2023.57224	Selective Autophagy (GO:0061912)	1/58	0.259108	0.375879	0	0	3.41245	4.60856	TGFB1	C07b.BA.down	GO_Biological_Process_2023
GO_Biological_Process_2023.57322	Regulation Of Signal Transduction (GO:0009966)	2/193	0.261985	0.375879	0	0	2.04303	2.73656	NCOA5;ZDHHC17	C07b.BA.down	GO_Biological_Process_2023
GO_Biological_Process_2023.57422	Negative Regulation Of Protein-Containing Complex Assembly (GO:0031333)	1/59	0.262934	0.375879	0	0	3.35345	4.47971	HSPA8	C07b.BA.down	GO_Biological_Process_2023
GO_Biological_Process_2023.57522	Regulation Of miRNA Transcription (GO:1902893)	1/59	0.262934	0.375879	0	0	3.35345	4.47971	TGFB1	C07b.BA.down	GO_Biological_Process_2023
GO_Biological_Process_2023.57622	Anterior/Posterior Pattern Specification (GO:0009952)	1/59	0.262934	0.375879	0	0	3.35345	4.47971	BASP1	C07b.BA.down	GO_Biological_Process_2023
GO_Biological_Process_2023.57722	Regulation Of Type I Interferon Production (GO:0032479)	1/59	0.262934	0.375879	0	0	3.35345	4.47971	ATG12	C07b.BA.down	GO_Biological_Process_2023
GO_Biological_Process_2023.57822	Chordate Embryonic Development (GO:0043009)	1/59	0.262934	0.375879	0	0	3.35345	4.47971	TGFB1	C07b.BA.down	GO_Biological_Process_2023
GO_Biological_Process_2023.57922	Transcription Preinitiation Complex Assembly (GO:0070897)	1/59	0.262934	0.375879	0	0	3.35345	4.47971	MED16	C07b.BA.down	GO_Biological_Process_2023
GO_Biological_Process_2023.58022	Positive Regulation Of Protein Binding (GO:0032092)	1/59	0.262934	0.375879	0	0	3.35345	4.47971	RPL11	C07b.BA.down	GO_Biological_Process_2023
GO_Biological_Process_2023.58126	Positive Regulation Of Proteolysis (GO:0045862)	1/59	0.262934	0.375879	0	0	3.35345	4.47971	FBXW11	C07b.BA.down	GO_Biological_Process_2023
GO_Biological_Process_2023.58224	Regulation Of Cell Death (GO:0010941)	1/59	0.262934	0.375879	0	0	3.35345	4.47971	ZDHHC17	C07b.BA.down	GO_Biological_Process_2023
GO_Biological_Process_2023.58322	Response To Retinoic Acid (GO:0032526)	1/60	0.266741	0.380015	0	0	3.29644	4.35617	TMEM161A	C07b.BA.down	GO_Biological_Process_2023
GO_Biological_Process_2023.58422	Positive Regulation Of Phagocytosis (GO:0050766)	1/60	0.266741	0.380015	0	0	3.29644	4.35617	FCGR2B	C07b.BA.down	GO_Biological_Process_2023
GO_Biological_Process_2023.58522	Endomembrane System Organization (GO:0010256)	2/196	0.267711	0.380745	0	0	2.01113	2.65035	CTDNEP1;STX17	C07b.BA.down	GO_Biological_Process_2023
GO_Biological_Process_2023.58622	BMP Signaling Pathway (GO:0030509)	1/61	0.270529	0.382139	0	0	3.24134	4.23765	TGFB1	C07b.BA.down	GO_Biological_Process_2023
GO_Biological_Process_2023.58722	Negative Regulation Of Intrinsic Apoptotic Signaling Pathway (GO:2001243)	1/61	0.270529	0.382139	0	0	3.24134	4.23765	TMEM161A	C07b.BA.down	GO_Biological_Process_2023
GO_Biological_Process_2023.58822	Autophagosome Organization (GO:1905037)	1/61	0.270529	0.382139	0	0	3.24134	4.23765	ATG12	C07b.BA.down	GO_Biological_Process_2023
GO_Biological_Process_2023.58922	Regulation Of Pathway-Restricted SMAD Protein Phosphorylation (GO:0060393)	1/61	0.270529	0.382139	0	0	3.24134	4.23765	TGFB1	C07b.BA.down	GO_Biological_Process_2023
GO_Biological_Process_2023.59022	Fat Cell Differentiation (GO:0045444)	1/62	0.274297	0.386806	0	0	3.18804	4.12387	BBS9	C07b.BA.down	GO_Biological_Process_2023
GO_Biological_Process_2023.59126	G1/S Transition Of Mitotic Cell Cycle (GO:0000082)	1/63	0.278046	0.391429	0	0	3.13646	4.01457	EIF4E	C07b.BA.down	GO_Biological_Process_2023
GO_Biological_Process_2023.59224	Regulation Of Secretion By Cell (GO:1903530)	1/64	0.281776	0.39601	0	0	3.08652	3.90952	RAB8B	C07b.BA.down	GO_Biological_Process_2023
GO_Biological_Process_2023.59322	Antimicrobial Humoral Immune Response Mediated By Antimicrobial Peptide (GO:0061844)	1/65	0.285487	0.399202	0	0	3.03814	3.80849	RPL30	C07b.BA.down	GO_Biological_Process_2023
GO_Biological_Process_2023.59422	Cellular Response To Light Stimulus (GO:0071482)	1/65	0.285487	0.399202	0	0	3.03814	3.80849	TMEM161A	C07b.BA.down	GO_Biological_Process_2023
GO_Biological_Process_2023.59522	Positive Regulation Of Cell Cycle (GO:0045787)	1/65	0.285487	0.399202	0	0	3.03814	3.80849	EIF4E	C07b.BA.down	GO_Biological_Process_2023
GO_Biological_Process_2023.59622	Regulation Of Canonical Wnt Signaling Pathway (GO:0060828)	2/207	0.288698	0.401664	0	0	1.90215	2.36318	TGFB1;PFDN5	C07b.BA.down	GO_Biological_Process_2023
GO_Biological_Process_2023.59722	Positive Regulation Of Macromolecule Metabolic Process (GO:0010604)	3/364	0.289005	0.401664	0	0	1.62349	2.01526	MYOM1;TGFB1;RPL11	C07b.BA.down	GO_Biological_Process_2023
GO_Biological_Process_2023.59822	Cellular Response To BMP Stimulus (GO:0071773)	1/66	0.289179	0.401664	0	0	2.99125	3.71128	TGFB1	C07b.BA.down	GO_Biological_Process_2023
GO_Biological_Process_2023.59922	Cellular Response To Type II Interferon (GO:0071346)	1/66	0.289179	0.401664	0	0	2.99125	3.71128	CCL22	C07b.BA.down	GO_Biological_Process_2023
GO_Biological_Process_2023.60022	Protein Stabilization (GO:0050821)	2/208	0.290603	0.40297	0	0	1.89282	2.33914	RPL11;PFDN5	C07b.BA.down	GO_Biological_Process_2023
GO_Biological_Process_2023.60126	Regulation Of Viral Genome Replication (GO:0045069)	1/67	0.292851	0.404738	0	0	2.94578	3.61768	PABPC1	C07b.BA.down	GO_Biological_Process_2023
GO_Biological_Process_2023.60224	Protein Secretion (GO:0009306)	1/67	0.292851	0.404738	0	0	2.94578	3.61768	RAB8B	C07b.BA.down	GO_Biological_Process_2023
GO_Biological_Process_2023.60322	mRNA Splicing, Via Spliceosome (GO:0000398)	2/211	0.296316	0.408431	0	0	1.86537	2.26889	HSPA8;PABPC1	C07b.BA.down	GO_Biological_Process_2023
GO_Biological_Process_2023.60422	Cell-Cell Junction Organization (GO:0045216)	1/68	0.296505	0.408431	0	0	2.90167	3.52753	TGFB1	C07b.BA.down	GO_Biological_Process_2023
GO_Biological_Process_2023.60522	Phagocytosis (GO:0006909)	1/69	0.300141	0.411396	0	0	2.85885	3.44064	FCGR2B	C07b.BA.down	GO_Biological_Process_2023
GO_Biological_Process_2023.60622	Phospholipid Metabolic Process (GO:0006644)	1/69	0.300141	0.411396	0	0	2.85885	3.44064	PLBD2	C07b.BA.down	GO_Biological_Process_2023
GO_Biological_Process_2023.60722	Response To Molecule Of Bacterial Origin (GO:0002237)	1/69	0.300141	0.411396	0	0	2.85885	3.44064	FCGR2B	C07b.BA.down	GO_Biological_Process_2023
GO_Biological_Process_2023.60822	mRNA Processing (GO:0006397)	2/214	0.302024	0.412951	0	0	1.83869	2.20137	HSPA8;PABPC1	C07b.BA.down	GO_Biological_Process_2023
GO_Biological_Process_2023.60922	Negative Regulation Of Epithelial Cell Proliferation (GO:0050680)	1/70	0.303758	0.412951	0	0	2.81728	3.35686	TGFB1	C07b.BA.down	GO_Biological_Process_2023
GO_Biological_Process_2023.61026	Negative Regulation Of Extrinsic Apoptotic Signaling Pathway (GO:2001237)	1/70	0.303758	0.412951	0	0	2.81728	3.35686	MCL1	C07b.BA.down	GO_Biological_Process_2023
GO_Biological_Process_2023.61127	Neutrophil Chemotaxis (GO:0030593)	1/70	0.303758	0.412951	0	0	2.81728	3.35686	CCL22	C07b.BA.down	GO_Biological_Process_2023
GO_Biological_Process_2023.61225	Regulation Of Actin Filament Polymerization (GO:0030833)	1/70	0.303758	0.412951	0	0	2.81728	3.35686	SSH1	C07b.BA.down	GO_Biological_Process_2023
GO_Biological_Process_2023.61323	Positive Regulation Of Protein Phosphorylation (GO:0001934)	3/377	0.307292	0.417075	0	0	1.56602	1.84783	TGFB1;CAB39;PGF	C07b.BA.down	GO_Biological_Process_2023
GO_Biological_Process_2023.61423	Transforming Growth Factor Beta Receptor Signaling Pathway (GO:0007179)	1/72	0.310936	0.419284	0	0	2.73764	3.19803	TGFB1	C07b.BA.down	GO_Biological_Process_2023
GO_Biological_Process_2023.61522	Positive Regulation Of Protein Localization To Nucleus (GO:1900182)	1/72	0.310936	0.419284	0	0	2.73764	3.19803	TGFB1	C07b.BA.down	GO_Biological_Process_2023
GO_Biological_Process_2023.61622	Negative Regulation Of Catabolic Process (GO:0009895)	1/72	0.310936	0.419284	0	0	2.73764	3.19803	RPL11	C07b.BA.down	GO_Biological_Process_2023
GO_Biological_Process_2023.61722	Negative Regulation Of Cell Adhesion (GO:0007162)	1/72	0.310936	0.419284	0	0	2.73764	3.19803	TGFB1	C07b.BA.down	GO_Biological_Process_2023
GO_Biological_Process_2023.61822	Proteasomal Protein Catabolic Process (GO:0010498)	2/220	0.313414	0.421943	0	0	1.78754	2.07395	PSMD7;FBXW11	C07b.BA.down	GO_Biological_Process_2023
GO_Biological_Process_2023.61922	Granulocyte Chemotaxis (GO:0071621)	1/73	0.314497	0.422717	0	0	2.69948	3.12271	CCL22	C07b.BA.down	GO_Biological_Process_2023
GO_Biological_Process_2023.62022	Positive Regulation Of Multicellular Organismal Process (GO:0051240)	3/387	0.321395	0.428754	0	0	1.52445	1.73038	TGFB1;BRMS1L;HILPDA	C07b.BA.down	GO_Biological_Process_2023
GO_Biological_Process_2023.62126	Regulation Of Fat Cell Differentiation (GO:0045598)	1/75	0.321565	0.428754	0	0	2.62626	2.97963	TGFB1	C07b.BA.down	GO_Biological_Process_2023
GO_Biological_Process_2023.62224	Negative Regulation Of Phosphorylation (GO:0042326)	1/75	0.321565	0.428754	0	0	2.62626	2.97963	TGFB1	C07b.BA.down	GO_Biological_Process_2023
GO_Biological_Process_2023.62322	Regulation Of Stress Fiber Assembly (GO:0051492)	1/75	0.321565	0.428754	0	0	2.62626	2.97963	ARHGEF18	C07b.BA.down	GO_Biological_Process_2023
GO_Biological_Process_2023.62422	Defense Response To Gram-negative Bacterium (GO:0050829)	1/75	0.321565	0.428754	0	0	2.62626	2.97963	RPL30	C07b.BA.down	GO_Biological_Process_2023
GO_Biological_Process_2023.62522	Positive Regulation Of Nucleic Acid-Templated Transcription (GO:1903508)	4/557	0.322819	0.429128	0	0	1.41334	1.59801	TGFB1;FBXW11;MED16;FLI1	C07b.BA.down	GO_Biological_Process_2023
GO_Biological_Process_2023.62622	Positive Regulation Of Protein Modification Process (GO:0031401)	2/225	0.322878	0.429128	0	0	1.74701	1.97497	TGFB1;PGF	C07b.BA.down	GO_Biological_Process_2023
GO_Biological_Process_2023.62722	Transcription Initiation At RNA Polymerase II Promoter (GO:0006367)	1/76	0.325073	0.429817	0	0	2.59111	2.91165	MED16	C07b.BA.down	GO_Biological_Process_2023
GO_Biological_Process_2023.62822	Regulation Of Ras Protein Signal Transduction (GO:0046578)	1/76	0.325073	0.429817	0	0	2.59111	2.91165	ARHGEF18	C07b.BA.down	GO_Biological_Process_2023
GO_Biological_Process_2023.62922	Cilium Organization (GO:0044782)	2/228	0.328541	0.429817	0	0	1.72356	1.91849	BBS9;RAB8B	C07b.BA.down	GO_Biological_Process_2023
GO_Biological_Process_2023.63022	Regulation Of Immune Response (GO:0050776)	1/77	0.328562	0.429817	0	0	2.55689	2.8459	FCGR2B	C07b.BA.down	GO_Biological_Process_2023
GO_Biological_Process_2023.63126	Negative Regulation Of Transforming Growth Factor Beta Receptor Signaling Pathway (GO:0030512)	1/77	0.328562	0.429817	0	0	2.55689	2.8459	BRMS1L	C07b.BA.down	GO_Biological_Process_2023
GO_Biological_Process_2023.63224	Neutrophil Migration (GO:1990266)	1/77	0.328562	0.429817	0	0	2.55689	2.8459	CCL22	C07b.BA.down	GO_Biological_Process_2023
GO_Biological_Process_2023.63322	Cell Morphogenesis Involved In Neuron Differentiation (GO:0048667)	1/77	0.328562	0.429817	0	0	2.55689	2.8459	ZDHHC17	C07b.BA.down	GO_Biological_Process_2023
GO_Biological_Process_2023.63422	Positive Regulation Of JNK Cascade (GO:0046330)	1/77	0.328562	0.429817	0	0	2.55689	2.8459	FCGR2B	C07b.BA.down	GO_Biological_Process_2023
GO_Biological_Process_2023.63522	Embryonic Organ Development (GO:0048568)	1/77	0.328562	0.429817	0	0	2.55689	2.8459	TGFB1	C07b.BA.down	GO_Biological_Process_2023
GO_Biological_Process_2023.63622	Positive Regulation Of Endothelial Cell Proliferation (GO:0001938)	1/77	0.328562	0.429817	0	0	2.55689	2.8459	PGF	C07b.BA.down	GO_Biological_Process_2023
GO_Biological_Process_2023.63722	Negative Regulation Of Protein Modification Process (GO:0031400)	1/78	0.332033	0.431643	0	0	2.52355	2.78227	TGFB1	C07b.BA.down	GO_Biological_Process_2023
GO_Biological_Process_2023.63822	Cellular Response To Nutrient Levels (GO:0031669)	1/78	0.332033	0.431643	0	0	2.52355	2.78227	HSPA8	C07b.BA.down	GO_Biological_Process_2023
GO_Biological_Process_2023.63922	Long-Chain Fatty Acid Metabolic Process (GO:0001676)	1/78	0.332033	0.431643	0	0	2.52355	2.78227	EPHX1	C07b.BA.down	GO_Biological_Process_2023
GO_Biological_Process_2023.64022	Proteolysis Involved In Protein Catabolic Process (GO:0051603)	1/78	0.332033	0.431643	0	0	2.52355	2.78227	CTSZ	C07b.BA.down	GO_Biological_Process_2023
GO_Biological_Process_2023.64126	Negative Regulation Of Multicellular Organismal Process (GO:0051241)	2/231	0.334192	0.432752	0	0	1.70072	1.86406	BRMS1L;FCGR2B	C07b.BA.down	GO_Biological_Process_2023
GO_Biological_Process_2023.64224	Positive Regulation Of Phosphorylation (GO:0042327)	2/231	0.334192	0.432752	0	0	1.70072	1.86406	TGFB1;PGF	C07b.BA.down	GO_Biological_Process_2023
GO_Biological_Process_2023.64322	Cellular Response To UV (GO:0034644)	1/79	0.335486	0.432752	0	0	2.49108	2.72069	TMEM161A	C07b.BA.down	GO_Biological_Process_2023
GO_Biological_Process_2023.64422	Positive Regulation Of Endocytosis (GO:0045807)	1/79	0.335486	0.432752	0	0	2.49108	2.72069	FCGR2B	C07b.BA.down	GO_Biological_Process_2023
GO_Biological_Process_2023.64522	Negative Regulation Of Cellular Component Organization (GO:0051129)	1/79	0.335486	0.432752	0	0	2.49108	2.72069	HSPA8	C07b.BA.down	GO_Biological_Process_2023
GO_Biological_Process_2023.64621	Regulation Of I-kappaB kinase/NF-kappaB Signaling (GO:0043122)	2/232	0.336072	0.432836	0	0	1.69324	1.84636	CARD19;ZDHHC17	C07b.BA.down	GO_Biological_Process_2023
GO_Biological_Process_2023.64721	Positive Regulation Of Developmental Process (GO:0051094)	2/233	0.337951	0.43382	0	0	1.68583	1.82887	BASP1;BRMS1L	C07b.BA.down	GO_Biological_Process_2023
GO_Biological_Process_2023.64821	Regulation Of Protein Localization To Plasma Membrane (GO:1903076)	1/80	0.338922	0.43382	0	0	2.45942	2.66105	TGFB1	C07b.BA.down	GO_Biological_Process_2023
GO_Biological_Process_2023.64921	Response To Type II Interferon (GO:0034341)	1/80	0.338922	0.43382	0	0	2.45942	2.66105	CCL22	C07b.BA.down	GO_Biological_Process_2023
GO_Biological_Process_2023.65021	Positive Regulation Of Immune Response (GO:0050778)	1/80	0.338922	0.43382	0	0	2.45942	2.66105	FCGR2B	C07b.BA.down	GO_Biological_Process_2023
GO_Biological_Process_2023.65125	Activation Of Protein Kinase Activity (GO:0032147)	1/81	0.34234	0.436183	0	0	2.42855	2.60329	CAB39	C07b.BA.down	GO_Biological_Process_2023
GO_Biological_Process_2023.65223	Cellular Response To Interleukin-1 (GO:0071347)	1/81	0.34234	0.436183	0	0	2.42855	2.60329	CCL22	C07b.BA.down	GO_Biological_Process_2023
GO_Biological_Process_2023.65321	Histone Modification (GO:0016570)	1/81	0.34234	0.436183	0	0	2.42855	2.60329	BRMS1L	C07b.BA.down	GO_Biological_Process_2023
GO_Biological_Process_2023.65421	Cellular Response To Organic Substance (GO:0071310)	1/82	0.345741	0.439842	0	0	2.39845	2.54731	TGFB1	C07b.BA.down	GO_Biological_Process_2023
GO_Biological_Process_2023.65521	Regulation Of Epithelial To Mesenchymal Transition (GO:0010717)	1/83	0.349124	0.443468	0	0	2.36908	2.49305	TGFB1	C07b.BA.down	GO_Biological_Process_2023
GO_Biological_Process_2023.65621	Purine Ribonucleotide Metabolic Process (GO:0009150)	1/84	0.35249	0.446543	0	0	2.34042	2.44043	HSPA8	C07b.BA.down	GO_Biological_Process_2023
GO_Biological_Process_2023.65721	Response To Interleukin-1 (GO:0070555)	1/85	0.355839	0.446543	0	0	2.31244	2.38939	CCL22	C07b.BA.down	GO_Biological_Process_2023
GO_Biological_Process_2023.65821	Positive Regulation Of Canonical Wnt Signaling Pathway (GO:0090263)	1/85	0.355839	0.446543	0	0	2.31244	2.38939	TGFB1	C07b.BA.down	GO_Biological_Process_2023
GO_Biological_Process_2023.65921	Positive Regulation Of Endothelial Cell Migration (GO:0010595)	1/85	0.355839	0.446543	0	0	2.31244	2.38939	TGFB1	C07b.BA.down	GO_Biological_Process_2023
GO_Biological_Process_2023.66021	Establishment Of Protein Localization To Organelle (GO:0072594)	1/85	0.355839	0.446543	0	0	2.31244	2.38939	TSPAN17	C07b.BA.down	GO_Biological_Process_2023
GO_Biological_Process_2023.66125	Positive Regulation Of Protein Localization (GO:1903829)	1/85	0.355839	0.446543	0	0	2.31244	2.38939	TGFB1	C07b.BA.down	GO_Biological_Process_2023
GO_Biological_Process_2023.66223	Macromolecule Catabolic Process (GO:0009057)	1/85	0.355839	0.446543	0	0	2.31244	2.38939	TGFB1	C07b.BA.down	GO_Biological_Process_2023
GO_Biological_Process_2023.66321	Negative Regulation Of Cell Cycle (GO:0045786)	1/85	0.355839	0.446543	0	0	2.31244	2.38939	TGFB1	C07b.BA.down	GO_Biological_Process_2023
GO_Biological_Process_2023.66421	Cilium Assembly (GO:0060271)	2/243	0.356653	0.446891	0	0	1.61505	1.66511	BBS9;RAB8B	C07b.BA.down	GO_Biological_Process_2023
GO_Biological_Process_2023.66521	Exocytosis (GO:0006887)	1/86	0.359171	0.449369	0	0	2.28512	2.33987	STX17	C07b.BA.down	GO_Biological_Process_2023
GO_Biological_Process_2023.66621	Regulation Of Gene Expression (GO:0010468)	7/1127	0.361179	0.451202	0	0	1.22246	1.24493	MYOM1;TGFB1;ZFP64;RPL11;PUM1;PFDN5;RPL6	C07b.BA.down	GO_Biological_Process_2023
GO_Biological_Process_2023.66721	Negative Regulation Of Protein Kinase Activity (GO:0006469)	1/88	0.365783	0.455586	0	0	2.23236	2.24512	ADAR	C07b.BA.down	GO_Biological_Process_2023
GO_Biological_Process_2023.66821	Positive Regulation Of Plasma Membrane Bounded Cell Projection Assembly (GO:0120034)	1/88	0.365783	0.455586	0	0	2.23236	2.24512	ARPC2	C07b.BA.down	GO_Biological_Process_2023
GO_Biological_Process_2023.66921	Cellular Response To Chemical Stress (GO:0062197)	1/89	0.369063	0.457617	0	0	2.20689	2.19979	TMEM161A	C07b.BA.down	GO_Biological_Process_2023
GO_Biological_Process_2023.67021	Positive Regulation Of DNA Repair (GO:0045739)	1/89	0.369063	0.457617	0	0	2.20689	2.19979	TMEM161A	C07b.BA.down	GO_Biological_Process_2023
GO_Biological_Process_2023.67125	Positive Regulation Of Peptidyl-Serine Phosphorylation (GO:0033138)	1/89	0.369063	0.457617	0	0	2.20689	2.19979	TGFB1	C07b.BA.down	GO_Biological_Process_2023
GO_Biological_Process_2023.67223	Regulation Of Peptidyl-Tyrosine Phosphorylation (GO:0050730)	1/90	0.372327	0.460977	0	0	2.18198	2.15576	TGFB1	C07b.BA.down	GO_Biological_Process_2023
GO_Biological_Process_2023.67321	Regulation Of Epithelial Cell Proliferation (GO:0050678)	1/91	0.375574	0.462245	0	0	2.15763	2.11296	TGFB1	C07b.BA.down	GO_Biological_Process_2023
GO_Biological_Process_2023.67421	Positive Regulation Of MAP Kinase Activity (GO:0043406)	1/91	0.375574	0.462245	0	0	2.15763	2.11296	TGFB1	C07b.BA.down	GO_Biological_Process_2023
GO_Biological_Process_2023.67521	Positive Regulation Of Binding (GO:0051099)	1/91	0.375574	0.462245	0	0	2.15763	2.11296	RPL11	C07b.BA.down	GO_Biological_Process_2023
GO_Biological_Process_2023.67621	rRNA Metabolic Process (GO:0016072)	1/91	0.375574	0.462245	0	0	2.15763	2.11296	RPL11	C07b.BA.down	GO_Biological_Process_2023
GO_Biological_Process_2023.67721	Regulation Of Endothelial Cell Proliferation (GO:0001936)	1/93	0.382019	0.467411	0	0	2.11051	2.03091	PGF	C07b.BA.down	GO_Biological_Process_2023
GO_Biological_Process_2023.67821	Regulation Of Peptidyl-Serine Phosphorylation (GO:0033135)	1/93	0.382019	0.467411	0	0	2.11051	2.03091	TGFB1	C07b.BA.down	GO_Biological_Process_2023
GO_Biological_Process_2023.67921	Positive Regulation Of Cellular Component Biogenesis (GO:0044089)	1/93	0.382019	0.467411	0	0	2.11051	2.03091	TGFB1	C07b.BA.down	GO_Biological_Process_2023
GO_Biological_Process_2023.68021	Positive Regulation Of Protein Kinase B Signaling (GO:0051897)	1/93	0.382019	0.467411	0	0	2.11051	2.03091	TGFB1	C07b.BA.down	GO_Biological_Process_2023
GO_Biological_Process_2023.68125	Peptidyl-Lysine Modification (GO:0018205)	1/94	0.385216	0.468567	0	0	2.08771	1.99157	SIRT5	C07b.BA.down	GO_Biological_Process_2023
GO_Biological_Process_2023.68223	Cellular Response To Hormone Stimulus (GO:0032870)	1/94	0.385216	0.468567	0	0	2.08771	1.99157	HSPA8	C07b.BA.down	GO_Biological_Process_2023
GO_Biological_Process_2023.68321	Retrograde Transport, Endosome To Golgi (GO:0042147)	1/94	0.385216	0.468567	0	0	2.08771	1.99157	HEATR5B	C07b.BA.down	GO_Biological_Process_2023
GO_Biological_Process_2023.68421	Vesicle Organization (GO:0016050)	1/94	0.385216	0.468567	0	0	2.08771	1.99157	STX17	C07b.BA.down	GO_Biological_Process_2023
GO_Biological_Process_2023.68521	Positive Regulation Of Transmembrane Receptor Protein Serine/Threonine Kinase Signaling Pathway (GO:0090100)	1/95	0.388397	0.471747	0	0	2.06539	1.9533	TGFB1	C07b.BA.down	GO_Biological_Process_2023
GO_Biological_Process_2023.68621	Regulation Of Macroautophagy (GO:0016241)	1/96	0.391562	0.474206	0	0	2.04355	1.91605	ATG12	C07b.BA.down	GO_Biological_Process_2023
GO_Biological_Process_2023.68721	Cellular Response To Transforming Growth Factor Beta Stimulus (GO:0071560)	1/96	0.391562	0.474206	0	0	2.04355	1.91605	TGFB1	C07b.BA.down	GO_Biological_Process_2023
GO_Biological_Process_2023.68821	Regulation Of Defense Response (GO:0031347)	1/97	0.394711	0.477325	0	0	2.02216	1.87981	FCGR2B	C07b.BA.down	GO_Biological_Process_2023
GO_Biological_Process_2023.68921	Regulation Of Protein Phosphorylation (GO:0001932)	2/265	0.397102	0.477641	0	0	1.4783	1.3653	TGFB1;PGF	C07b.BA.down	GO_Biological_Process_2023
GO_Biological_Process_2023.69021	Negative Regulation Of Macromolecule Biosynthetic Process (GO:0010558)	1/98	0.397843	0.477641	0	0	2.00121	1.84451	TGFB1	C07b.BA.down	GO_Biological_Process_2023
GO_Biological_Process_2023.69125	MAPK Cascade (GO:0000165)	1/98	0.397843	0.477641	0	0	2.00121	1.84451	TGFB1	C07b.BA.down	GO_Biological_Process_2023
GO_Biological_Process_2023.69223	Phosphatidylinositol Biosynthetic Process (GO:0006661)	1/98	0.397843	0.477641	0	0	2.00121	1.84451	PGF	C07b.BA.down	GO_Biological_Process_2023
GO_Biological_Process_2023.69321	Positive Regulation Of Protein-Containing Complex Assembly (GO:0031334)	1/98	0.397843	0.477641	0	0	2.00121	1.84451	TGFB1	C07b.BA.down	GO_Biological_Process_2023
GO_Biological_Process_2023.69421	Axon Development (GO:0061564)	1/99	0.40096	0.480689	0	0	1.98069	1.81014	ZDHHC17	C07b.BA.down	GO_Biological_Process_2023
GO_Biological_Process_2023.69521	Antimicrobial Humoral Response (GO:0019730)	1/100	0.40406	0.48163	0	0	1.96059	1.77667	RPL30	C07b.BA.down	GO_Biological_Process_2023
GO_Biological_Process_2023.69621	Regulation Of Organelle Organization (GO:0033043)	1/100	0.40406	0.48163	0	0	1.96059	1.77667	ATG12	C07b.BA.down	GO_Biological_Process_2023
GO_Biological_Process_2023.69721	Response To UV (GO:0009411)	1/100	0.40406	0.48163	0	0	1.96059	1.77667	TMEM161A	C07b.BA.down	GO_Biological_Process_2023
GO_Biological_Process_2023.69821	ncRNA Processing (GO:0034470)	1/100	0.40406	0.48163	0	0	1.96059	1.77667	RPL11	C07b.BA.down	GO_Biological_Process_2023
GO_Biological_Process_2023.69921	Hemopoiesis (GO:0030097)	1/101	0.407144	0.484613	0	0	1.94088	1.74405	TGFB1	C07b.BA.down	GO_Biological_Process_2023
GO_Biological_Process_2023.70021	Plasma Membrane Bounded Cell Projection Assembly (GO:0120031)	2/275	0.415112	0.49339	0	0	1.42342	1.25148	BBS9;RAB8B	C07b.BA.down	GO_Biological_Process_2023
GO_Biological_Process_2023.70125	Positive Regulation Of Vasculature Development (GO:1904018)	1/104	0.416303	0.494101	0	0	1.88407	1.65108	PGF	C07b.BA.down	GO_Biological_Process_2023
GO_Biological_Process_2023.70223	Regulation Of Neuron Apoptotic Process (GO:0043523)	1/105	0.419325	0.494863	0	0	1.86586	1.62163	FCGR2B	C07b.BA.down	GO_Biological_Process_2023
GO_Biological_Process_2023.70321	Cellular Response To Organonitrogen Compound (GO:0071417)	1/105	0.419325	0.494863	0	0	1.86586	1.62163	SSH1	C07b.BA.down	GO_Biological_Process_2023
GO_Biological_Process_2023.70421	Positive Regulation Of Stress-Activated MAPK Cascade (GO:0032874)	1/105	0.419325	0.494863	0	0	1.86586	1.62163	FCGR2B	C07b.BA.down	GO_Biological_Process_2023
GO_Biological_Process_2023.70521	Intrinsic Apoptotic Signaling Pathway (GO:0097193)	1/105	0.419325	0.494863	0	0	1.86586	1.62163	MCL1	C07b.BA.down	GO_Biological_Process_2023
GO_Biological_Process_2023.70621	Negative Regulation Of Translation (GO:0017148)	1/107	0.425322	0.50123	0	0	1.83047	1.56488	PUM1	C07b.BA.down	GO_Biological_Process_2023
GO_Biological_Process_2023.70721	Positive Regulation Of DNA Metabolic Process (GO:0051054)	1/108	0.428298	0.5026	0	0	1.81327	1.53754	TMEM161A	C07b.BA.down	GO_Biological_Process_2023
GO_Biological_Process_2023.70821	Response To Tumor Necrosis Factor (GO:0034612)	1/108	0.428298	0.5026	0	0	1.81327	1.53754	CCL22	C07b.BA.down	GO_Biological_Process_2023
GO_Biological_Process_2023.70921	Glycerophospholipid Biosynthetic Process (GO:0046474)	1/108	0.428298	0.5026	0	0	1.81327	1.53754	ABHD4	C07b.BA.down	GO_Biological_Process_2023
GO_Biological_Process_2023.71025	Regulation Of Proteasomal Ubiquitin-Dependent Protein Catabolic Process (GO:0032434)	1/109	0.431258	0.503942	0	0	1.79639	1.51085	RPL11	C07b.BA.down	GO_Biological_Process_2023
GO_Biological_Process_2023.71126	Cellular Response To Salt (GO:1902075)	1/109	0.431258	0.503942	0	0	1.79639	1.51085	SSH1	C07b.BA.down	GO_Biological_Process_2023
GO_Biological_Process_2023.71224	Positive Regulation Of Wnt Signaling Pathway (GO:0030177)	1/109	0.431258	0.503942	0	0	1.79639	1.51085	TGFB1	C07b.BA.down	GO_Biological_Process_2023
GO_Biological_Process_2023.71322	Regulation Of JNK Cascade (GO:0046328)	1/110	0.434203	0.506672	0	0	1.77982	1.4848	FCGR2B	C07b.BA.down	GO_Biological_Process_2023
GO_Biological_Process_2023.71422	RNA Metabolic Process (GO:0016070)	1/111	0.437133	0.507953	0	0	1.76355	1.45937	ADAR	C07b.BA.down	GO_Biological_Process_2023
GO_Biological_Process_2023.71521	Negative Regulation Of Transmembrane Receptor Protein Serine/Threonine Kinase Signaling Pathway (GO:0090101)	1/111	0.437133	0.507953	0	0	1.76355	1.45937	BRMS1L	C07b.BA.down	GO_Biological_Process_2023
GO_Biological_Process_2023.71621	Mitotic Cell Cycle Phase Transition (GO:0044772)	1/111	0.437133	0.507953	0	0	1.76355	1.45937	EIF4E	C07b.BA.down	GO_Biological_Process_2023
GO_Biological_Process_2023.71721	Regulation Of Protein Serine/Threonine Kinase Activity (GO:0071900)	1/112	0.440048	0.509916	0	0	1.74757	1.43453	CAB39	C07b.BA.down	GO_Biological_Process_2023
GO_Biological_Process_2023.71821	Negative Regulation Of Defense Response (GO:0031348)	1/112	0.440048	0.509916	0	0	1.74757	1.43453	ATG12	C07b.BA.down	GO_Biological_Process_2023
GO_Biological_Process_2023.71921	Positive Regulation Of Cellular Component Organization (GO:0051130)	1/113	0.442948	0.512563	0	0	1.73188	1.41028	TGFB1	C07b.BA.down	GO_Biological_Process_2023
GO_Biological_Process_2023.72021	Regulation Of MAP Kinase Activity (GO:0043405)	1/114	0.445833	0.51447	0	0	1.71647	1.38658	TGFB1	C07b.BA.down	GO_Biological_Process_2023
GO_Biological_Process_2023.72125	Negative Regulation Of Canonical Wnt Signaling Pathway (GO:0090090)	1/114	0.445833	0.51447	0	0	1.71647	1.38658	PFDN5	C07b.BA.down	GO_Biological_Process_2023
GO_Biological_Process_2023.72223	Regulation Of Intracellular Signal Transduction (GO:1902531)	2/297	0.453771	0.521463	0	0	1.31579	1.03969	TGFB1;RPL11	C07b.BA.down	GO_Biological_Process_2023
GO_Biological_Process_2023.72321	Cellular Response To Molecule Of Bacterial Origin (GO:0071219)	1/117	0.4544	0.521463	0	0	1.67182	1.3187	FCGR2B	C07b.BA.down	GO_Biological_Process_2023
GO_Biological_Process_2023.72421	Cellular Response To Oxidative Stress (GO:0034599)	1/117	0.4544	0.521463	0	0	1.67182	1.3187	TMEM161A	C07b.BA.down	GO_Biological_Process_2023
GO_Biological_Process_2023.72521	Protein Maturation (GO:0051604)	1/117	0.4544	0.521463	0	0	1.67182	1.3187	CIAO2B	C07b.BA.down	GO_Biological_Process_2023
GO_Biological_Process_2023.72621	Regulation Of Cell Cycle (GO:0051726)	2/298	0.455494	0.521999	0	0	1.31128	1.03115	TGFB1;PUM1	C07b.BA.down	GO_Biological_Process_2023
GO_Biological_Process_2023.72721	Regulation Of Protein Binding (GO:0043393)	1/118	0.457226	0.523263	0	0	1.65745	1.29708	RPL11	C07b.BA.down	GO_Biological_Process_2023
GO_Biological_Process_2023.72821	Cellular Response To Tumor Necrosis Factor (GO:0071356)	1/119	0.460038	0.525037	0	0	1.64332	1.27595	CCL22	C07b.BA.down	GO_Biological_Process_2023
GO_Biological_Process_2023.72921	Positive Regulation Of Angiogenesis (GO:0045766)	1/119	0.460038	0.525037	0	0	1.64332	1.27595	PGF	C07b.BA.down	GO_Biological_Process_2023
GO_Biological_Process_2023.73021	Regulation Of Protein Catabolic Process (GO:0042176)	1/122	0.468388	0.533103	0	0	1.60233	1.2153	EEF1A1	C07b.BA.down	GO_Biological_Process_2023
GO_Biological_Process_2023.73125	Receptor-Mediated Endocytosis (GO:0006898)	1/122	0.468388	0.533103	0	0	1.60233	1.2153	FCGR2B	C07b.BA.down	GO_Biological_Process_2023
GO_Biological_Process_2023.73223	Positive Regulation Of Epithelial Cell Proliferation (GO:0050679)	1/123	0.471142	0.534775	0	0	1.58912	1.19596	PGF	C07b.BA.down	GO_Biological_Process_2023
GO_Biological_Process_2023.73321	Regulation Of Cell Motility (GO:2000145)	1/123	0.471142	0.534775	0	0	1.58912	1.19596	TGFB1	C07b.BA.down	GO_Biological_Process_2023
GO_Biological_Process_2023.73421	Cellular Response To Cytokine Stimulus (GO:0071345)	2/308	0.472558	0.535652	0	0	1.26778	0.950321	CCL22;CSF2RA	C07b.BA.down	GO_Biological_Process_2023
GO_Biological_Process_2023.73521	Negative Regulation Of Growth (GO:0045926)	1/124	0.473883	0.535693	0	0	1.57612	1.17704	TGFB1	C07b.BA.down	GO_Biological_Process_2023
GO_Biological_Process_2023.73621	Cellular Response To Lipopolysaccharide (GO:0071222)	1/124	0.473883	0.535693	0	0	1.57612	1.17704	TGFB1	C07b.BA.down	GO_Biological_Process_2023
GO_Biological_Process_2023.73721	Positive Regulation Of MAPK Cascade (GO:0043410)	2/310	0.475933	0.536588	0	0	1.25942	0.935091	TGFB1;CCL22	C07b.BA.down	GO_Biological_Process_2023
GO_Biological_Process_2023.73821	Regulation Of Mitotic Cell Cycle (GO:0007346)	1/125	0.476609	0.536588	0	0	1.56333	1.15852	EIF4E	C07b.BA.down	GO_Biological_Process_2023
GO_Biological_Process_2023.73921	Negative Regulation Of Cell Growth (GO:0030308)	1/125	0.476609	0.536588	0	0	1.56333	1.15852	TGFB1	C07b.BA.down	GO_Biological_Process_2023
GO_Biological_Process_2023.74021	Protein Phosphorylation (GO:0006468)	3/500	0.477475	0.536837	0	0	1.17103	0.865673	TGFB1;CAB39;CSF2RA	C07b.BA.down	GO_Biological_Process_2023
GO_Biological_Process_2023.74125	Cellular Response To Starvation (GO:0009267)	1/126	0.479321	0.53746	0	0	1.55075	1.14039	HSPA8	C07b.BA.down	GO_Biological_Process_2023
GO_Biological_Process_2023.74223	Positive Regulation Of Intracellular Protein Transport (GO:0090316)	1/126	0.479321	0.53746	0	0	1.55075	1.14039	TGFB1	C07b.BA.down	GO_Biological_Process_2023
GO_Biological_Process_2023.74321	Regulation Of Response To External Stimulus (GO:0032101)	1/127	0.48202	0.538309	0	0	1.53836	1.12265	FCGR2B	C07b.BA.down	GO_Biological_Process_2023
GO_Biological_Process_2023.74421	Cytosolic Transport (GO:0016482)	1/127	0.48202	0.538309	0	0	1.53836	1.12265	HEATR5B	C07b.BA.down	GO_Biological_Process_2023
GO_Biological_Process_2023.74521	Regulation Of Anatomical Structure Morphogenesis (GO:0022603)	1/127	0.48202	0.538309	0	0	1.53836	1.12265	TGFB1	C07b.BA.down	GO_Biological_Process_2023
GO_Biological_Process_2023.74621	Regulation Of DNA Repair (GO:0006282)	1/129	0.487375	0.543561	0	0	1.51417	1.08827	TMEM161A	C07b.BA.down	GO_Biological_Process_2023
GO_Biological_Process_2023.74721	Transmembrane Receptor Protein Serine/Threonine Kinase Signaling Pathway (GO:0007178)	1/130	0.490033	0.544335	0	0	1.50236	1.07161	TGFB1	C07b.BA.down	GO_Biological_Process_2023
GO_Biological_Process_2023.74821	Positive Regulation Of Peptidyl-Tyrosine Phosphorylation (GO:0050731)	1/130	0.490033	0.544335	0	0	1.50236	1.07161	TGFB1	C07b.BA.down	GO_Biological_Process_2023
GO_Biological_Process_2023.74921	Regulation Of Cell Cycle Process (GO:0010564)	1/130	0.490033	0.544335	0	0	1.50236	1.07161	PUM1	C07b.BA.down	GO_Biological_Process_2023
GO_Biological_Process_2023.75021	Proteasome-Mediated Ubiquitin-Dependent Protein Catabolic Process (GO:0043161)	2/319	0.490959	0.544637	0	0	1.2231	0.870107	PSMD7;FBXW11	C07b.BA.down	GO_Biological_Process_2023
GO_Biological_Process_2023.75125	Positive Regulation Of Cytokine Production (GO:0001819)	2/320	0.492612	0.545088	0	0	1.21919	0.863228	TGFB1;HILPDA	C07b.BA.down	GO_Biological_Process_2023
GO_Biological_Process_2023.75223	Synapse Organization (GO:0050808)	1/131	0.492676	0.545088	0	0	1.49072	1.05529	PPFIA4	C07b.BA.down	GO_Biological_Process_2023
GO_Biological_Process_2023.75321	Circulatory System Development (GO:0072359)	1/132	0.495306	0.546545	0	0	1.47927	1.0393	TGFB1	C07b.BA.down	GO_Biological_Process_2023
GO_Biological_Process_2023.75421	Epithelial Cell Differentiation (GO:0030855)	1/132	0.495306	0.546545	0	0	1.47927	1.0393	BASP1	C07b.BA.down	GO_Biological_Process_2023
GO_Biological_Process_2023.75521	Negative Regulation Of Cell Motility (GO:2000146)	1/133	0.497922	0.548704	0	0	1.46799	1.02364	BRMS1L	C07b.BA.down	GO_Biological_Process_2023
GO_Biological_Process_2023.75621	Regulation Of Protein Kinase B Signaling (GO:0051896)	1/136	0.505691	0.556528	0	0	1.43515	0.978526	TGFB1	C07b.BA.down	GO_Biological_Process_2023
GO_Biological_Process_2023.75721	Protein Localization To Plasma Membrane (GO:0072659)	1/137	0.508255	0.55861	0	0	1.42452	0.964079	RAB8B	C07b.BA.down	GO_Biological_Process_2023
GO_Biological_Process_2023.75821	Negative Regulation Of Wnt Signaling Pathway (GO:0030178)	1/140	0.515865	0.566227	0	0	1.39357	0.922416	PFDN5	C07b.BA.down	GO_Biological_Process_2023
GO_Biological_Process_2023.75921	Protein Localization To Cell Periphery (GO:1990778)	1/142	0.520874	0.570971	0	0	1.37366	0.895967	RAB8B	C07b.BA.down	GO_Biological_Process_2023
GO_Biological_Process_2023.76021	Positive Regulation Of Transferase Activity (GO:0051347)	1/143	0.523359	0.57294	0	0	1.36392	0.88312	TGFB1	C07b.BA.down	GO_Biological_Process_2023
GO_Biological_Process_2023.76125	Positive Regulation Of Protein Kinase Activity (GO:0045860)	1/145	0.528291	0.57758	0	0	1.34484	0.858152	CAB39	C07b.BA.down	GO_Biological_Process_2023
GO_Biological_Process_2023.76223	Regulation Of Cold-Induced Thermogenesis (GO:0120161)	1/146	0.530738	0.577977	0	0	1.3355	0.846019	PWWP2B	C07b.BA.down	GO_Biological_Process_2023
GO_Biological_Process_2023.76321	Negative Regulation Of Response To External Stimulus (GO:0032102)	1/146	0.530738	0.577977	0	0	1.3355	0.846019	ATG12	C07b.BA.down	GO_Biological_Process_2023
GO_Biological_Process_2023.76421	Neuron Projection Morphogenesis (GO:0048812)	1/146	0.530738	0.577977	0	0	1.3355	0.846019	ZDHHC17	C07b.BA.down	GO_Biological_Process_2023
GO_Biological_Process_2023.76521	Negative Regulation Of Protein Metabolic Process (GO:0051248)	1/147	0.533173	0.579869	0	0	1.32628	0.834112	PFDN5	C07b.BA.down	GO_Biological_Process_2023
GO_Biological_Process_2023.76621	Negative Regulation Of Protein Phosphorylation (GO:0001933)	1/149	0.538004	0.58436	0	0	1.30823	0.810956	TGFB1	C07b.BA.down	GO_Biological_Process_2023
GO_Biological_Process_2023.76721	Protein Localization (GO:0008104)	2/351	0.542166	0.588112	0	0	1.10914	0.678996	STX17;HEATR5B	C07b.BA.down	GO_Biological_Process_2023
GO_Biological_Process_2023.76821	Regulation Of Cellular Component Organization (GO:0051128)	1/153	0.547519	0.593146	0	0	1.27354	0.767129	HSPA8	C07b.BA.down	GO_Biological_Process_2023
GO_Biological_Process_2023.76921	Epithelium Development (GO:0060429)	1/154	0.549867	0.594915	0	0	1.26515	0.756662	TGFB1	C07b.BA.down	GO_Biological_Process_2023
GO_Biological_Process_2023.77021	Positive Regulation Of Response To External Stimulus (GO:0032103)	1/155	0.552203	0.596667	0	0	1.25688	0.746381	TGFB1	C07b.BA.down	GO_Biological_Process_2023
GO_Biological_Process_2023.77125	Peptidyl-Serine Phosphorylation (GO:0018105)	1/158	0.55914	0.603332	0	0	1.23267	0.71662	CAB39	C07b.BA.down	GO_Biological_Process_2023
GO_Biological_Process_2023.77223	Regulation Of Cell Population Proliferation (GO:0042127)	4/766	0.559822	0.603332	0	0	1.01461	0.58861	RPS4X;TGFB1;HILPDA;PGF	C07b.BA.down	GO_Biological_Process_2023
GO_Biological_Process_2023.77321	Protein Modification By Small Protein Conjugation (GO:0032446)	2/364	0.561941	0.604832	0	0	1.0686	0.615895	FBXW11;TSPAN17	C07b.BA.down	GO_Biological_Process_2023
GO_Biological_Process_2023.77421	Negative Regulation Of Cell Migration (GO:0030336)	1/163	0.570466	0.613214	0	0	1.19432	0.670377	BRMS1L	C07b.BA.down	GO_Biological_Process_2023
GO_Biological_Process_2023.77521	Peptidyl-Serine Modification (GO:0018209)	1/166	0.577122	0.619568	0	0	1.17243	0.644487	CAB39	C07b.BA.down	GO_Biological_Process_2023
GO_Biological_Process_2023.77621	Brain Development (GO:0007420)	1/169	0.583676	0.625797	0	0	1.15132	0.61988	FBXW11	C07b.BA.down	GO_Biological_Process_2023
GO_Biological_Process_2023.77721	Heart Development (GO:0007507)	1/171	0.58799	0.629611	0	0	1.13766	0.604149	TGFB1	C07b.BA.down	GO_Biological_Process_2023
GO_Biological_Process_2023.77821	Generation Of Neurons (GO:0048699)	1/172	0.59013	0.63109	0	0	1.13095	0.596476	CEP85L	C07b.BA.down	GO_Biological_Process_2023
GO_Biological_Process_2023.77921	Positive Regulation Of I-kappaB kinase/NF-kappaB Signaling (GO:0043123)	1/175	0.596485	0.637067	0	0	1.11128	0.574201	ZDHHC17	C07b.BA.down	GO_Biological_Process_2023
GO_Biological_Process_2023.78021	Positive Regulation Of Hydrolase Activity (GO:0051345)	1/176	0.598581	0.637669	0	0	1.10487	0.567014	CCL22	C07b.BA.down	GO_Biological_Process_2023
GO_Biological_Process_2023.78125	Extracellular Matrix Organization (GO:0030198)	1/176	0.598581	0.637669	0	0	1.10487	0.567014	TGFB1	C07b.BA.down	GO_Biological_Process_2023
GO_Biological_Process_2023.78223	Endosomal Transport (GO:0016197)	1/180	0.606859	0.645661	0	0	1.07996	0.539397	HEATR5B	C07b.BA.down	GO_Biological_Process_2023
GO_Biological_Process_2023.78321	RNA Processing (GO:0006396)	1/183	0.612957	0.651316	0	0	1.062	0.519808	ADAR	C07b.BA.down	GO_Biological_Process_2023
GO_Biological_Process_2023.78421	Phosphate-Containing Compound Metabolic Process (GO:0006796)	1/184	0.614969	0.65262	0	0	1.05614	0.51348	TGFB1	C07b.BA.down	GO_Biological_Process_2023
GO_Biological_Process_2023.78521	Negative Regulation Of Macromolecule Metabolic Process (GO:0010605)	1/186	0.618961	0.65602	0	0	1.04462	0.501118	TGFB1	C07b.BA.down	GO_Biological_Process_2023
GO_Biological_Process_2023.78621	Axonogenesis (GO:0007409)	1/188	0.622912	0.659368	0	0	1.03334	0.489133	ZDHHC17	C07b.BA.down	GO_Biological_Process_2023
GO_Biological_Process_2023.78721	Vesicle-Mediated Transport (GO:0016192)	2/411	0.62833	0.664257	0	0	0.943523	0.438446	STX17;HEATR5B	C07b.BA.down	GO_Biological_Process_2023
GO_Biological_Process_2023.78821	Transcription By RNA Polymerase II (GO:0006366)	1/192	0.630694	0.665066	0	0	1.0115	0.466234	MED16	C07b.BA.down	GO_Biological_Process_2023
GO_Biological_Process_2023.78921	Protein Localization To Membrane (GO:0072657)	1/192	0.630694	0.665066	0	0	1.0115	0.466234	RAB8B	C07b.BA.down	GO_Biological_Process_2023
GO_Biological_Process_2023.79021	Regulation Of Cell Differentiation (GO:0045595)	1/193	0.632614	0.666247	0	0	1.00618	0.460724	TGFB1	C07b.BA.down	GO_Biological_Process_2023
GO_Biological_Process_2023.79125	Regulation Of Programmed Cell Death (GO:0043067)	1/195	0.636425	0.669413	0	0	0.995704	0.449947	ZDHHC17	C07b.BA.down	GO_Biological_Process_2023
GO_Biological_Process_2023.79223	Organelle Organization (GO:0006996)	2/418	0.63753	0.669729	0	0	0.927313	0.417433	STX17;SIRT5	C07b.BA.down	GO_Biological_Process_2023
GO_Biological_Process_2023.79321	DNA-templated Transcription (GO:0006351)	1/199	0.64393	0.675599	0	0	0.975391	0.429333	MED16	C07b.BA.down	GO_Biological_Process_2023
GO_Biological_Process_2023.79421	Phosphorylation (GO:0016310)	2/429	0.651631	0.682633	0	0	0.902915	0.386697	TGFB1;CSF2RA	C07b.BA.down	GO_Biological_Process_2023
GO_Biological_Process_2023.79521	Defense Response To Bacterium (GO:0042742)	1/204	0.653096	0.682633	0	0	0.951125	0.405208	RPL30	C07b.BA.down	GO_Biological_Process_2023
GO_Biological_Process_2023.79621	Regulation Of MAPK Cascade (GO:0043408)	1/204	0.653096	0.682633	0	0	0.951125	0.405208	ZDHHC17	C07b.BA.down	GO_Biological_Process_2023
GO_Biological_Process_2023.79721	Regulation Of Angiogenesis (GO:0045765)	1/205	0.654901	0.683661	0	0	0.946415	0.40059	PGF	C07b.BA.down	GO_Biological_Process_2023
GO_Biological_Process_2023.79821	Protein Ubiquitination (GO:0016567)	2/434	0.657897	0.684823	0	0	0.892235	0.373585	FBXW11;TSPAN17	C07b.BA.down	GO_Biological_Process_2023
GO_Biological_Process_2023.79921	Regulation Of Cell Migration (GO:0030334)	2/434	0.657897	0.684823	0	0	0.892235	0.373585	TGFB1;BRMS1L	C07b.BA.down	GO_Biological_Process_2023
GO_Biological_Process_2023.80021	Negative Regulation Of Cell Differentiation (GO:0045596)	1/207	0.658483	0.684823	0	0	0.937131	0.391548	TGFB1	C07b.BA.down	GO_Biological_Process_2023
GO_Biological_Process_2023.80125	Regulation Of GTPase Activity (GO:0043087)	1/214	0.670733	0.696692	0	0	0.906011	0.361846	CCL22	C07b.BA.down	GO_Biological_Process_2023
GO_Biological_Process_2023.80223	Regulation Of Nucleic Acid-Templated Transcription (GO:1903506)	2/452	0.679718	0.705144	0	0	0.855754	0.330387	PFDN5;RPL6	C07b.BA.down	GO_Biological_Process_2023
GO_Biological_Process_2023.80321	Positive Regulation Of Cell Motility (GO:2000147)	1/221	0.682547	0.707197	0	0	0.876872	0.334898	TGFB1	C07b.BA.down	GO_Biological_Process_2023
GO_Biological_Process_2023.80421	Protein Polyubiquitination (GO:0000209)	1/226	0.690728	0.714784	0	0	0.857168	0.317159	FBXW11	C07b.BA.down	GO_Biological_Process_2023
GO_Biological_Process_2023.80521	Regulation Of Cell Growth (GO:0001558)	1/227	0.692339	0.71544	0	0	0.853332	0.313752	TGFB1	C07b.BA.down	GO_Biological_Process_2023
GO_Biological_Process_2023.80621	Cellular Response To Lipid (GO:0071396)	1/228	0.693942	0.71544	0	0	0.849529	0.31039	HSPA8	C07b.BA.down	GO_Biological_Process_2023
GO_Biological_Process_2023.80721	Chromatin Remodeling (GO:0006338)	1/228	0.693942	0.71544	0	0	0.849529	0.31039	PWWP2B	C07b.BA.down	GO_Biological_Process_2023
GO_Biological_Process_2023.80821	Negative Regulation Of Intracellular Signal Transduction (GO:1902532)	1/231	0.6987	0.719454	0	0	0.838321	0.300566	CARD19	C07b.BA.down	GO_Biological_Process_2023
GO_Biological_Process_2023.80921	Positive Regulation Of GTPase Activity (GO:0043547)	1/234	0.703386	0.723383	0	0	0.8274	0.291121	CCL22	C07b.BA.down	GO_Biological_Process_2023
GO_Biological_Process_2023.81025	Positive Regulation Of Programmed Cell Death (GO:0043068)	1/245	0.719956	0.73951	0	0	0.789658	0.259454	MCL1	C07b.BA.down	GO_Biological_Process_2023
GO_Biological_Process_2023.81126	Cellular Component Assembly (GO:0022607)	1/260	0.741083	0.760272	0	0	0.743357	0.222742	TGFB1	C07b.BA.down	GO_Biological_Process_2023
GO_Biological_Process_2023.81224	Positive Regulation Of Signal Transduction (GO:0009967)	1/266	0.749085	0.767535	0	0	0.726304	0.209832	TGFB1	C07b.BA.down	GO_Biological_Process_2023
GO_Biological_Process_2023.81322	Chromatin Organization (GO:0006325)	1/268	0.751697	0.769265	0	0	0.72079	0.205729	PWWP2B	C07b.BA.down	GO_Biological_Process_2023
GO_Biological_Process_2023.81422	Positive Regulation Of Apoptotic Process (GO:0043065)	1/270	0.754283	0.770962	0	0	0.715358	0.201722	MCL1	C07b.BA.down	GO_Biological_Process_2023
GO_Biological_Process_2023.81521	Positive Regulation Of Cell Migration (GO:0030335)	1/272	0.756842	0.771714	0	0	0.710007	0.197809	TGFB1	C07b.BA.down	GO_Biological_Process_2023
GO_Biological_Process_2023.81621	Positive Regulation Of Intracellular Signal Transduction (GO:1902533)	2/525	0.756898	0.771714	0	0	0.733544	0.204312	TGFB1;ZDHHC17	C07b.BA.down	GO_Biological_Process_2023
GO_Biological_Process_2023.81721	Negative Regulation Of Transcription By RNA Polymerase II (GO:0000122)	3/763	0.7578	0.771714	0	0	0.755408	0.209501	RPS14;NCOA5;BRMS1L	C07b.BA.down	GO_Biological_Process_2023
GO_Biological_Process_2023.81821	Positive Regulation Of Cell Differentiation (GO:0045597)	1/283	0.770451	0.783637	0	0	0.681929	0.177833	TGFB1	C07b.BA.down	GO_Biological_Process_2023
GO_Biological_Process_2023.81921	Transmembrane Receptor Protein Tyrosine Kinase Signaling Pathway (GO:0007169)	1/284	0.77165	0.783898	0	0	0.679485	0.176139	PGF	C07b.BA.down	GO_Biological_Process_2023
GO_Biological_Process_2023.82021	Regulation Of DNA-templated Transcription (GO:0006355)	8/1922	0.784711	0.796194	0	0	0.791201	0.191819	HSPA8;TGFB1;BASP1;FBXW11;MED16;PFDN5;RPL6;FLI1	C07b.BA.down	GO_Biological_Process_2023
GO_Biological_Process_2023.82125	Proteolysis (GO:0006508)	1/330	0.820592	0.831586	0	0	0.58311	0.115298	CTSZ	C07b.BA.down	GO_Biological_Process_2023
GO_Biological_Process_2023.82223	Negative Regulation Of Cell Population Proliferation (GO:0008285)	1/379	0.861331	0.871809	0	0	0.506251	0.0755715	TGFB1	C07b.BA.down	GO_Biological_Process_2023
GO_Biological_Process_2023.82321	Negative Regulation Of Programmed Cell Death (GO:0043069)	1/381	0.862783	0.872218	0	0	0.503535	0.0743179	MCL1	C07b.BA.down	GO_Biological_Process_2023
GO_Biological_Process_2023.82421	DNA Damage Response (GO:0006974)	1/384	0.864933	0.87333	0	0	0.499514	0.0724813	MCL1	C07b.BA.down	GO_Biological_Process_2023
GO_Biological_Process_2023.82521	Positive Regulation Of Transcription By RNA Polymerase II (GO:0045944)	3/938	0.867268	0.874627	0	0	0.608406	0.0866412	TGFB1;PWWP2B;MED16	C07b.BA.down	GO_Biological_Process_2023
GO_Biological_Process_2023.82621	Cellular Response To Oxygen-Containing Compound (GO:1901701)	1/406	0.879712	0.886102	0	0	0.471847	0.0604724	SSH1	C07b.BA.down	GO_Biological_Process_2023
GO_Biological_Process_2023.82721	Positive Regulation Of DNA-templated Transcription (GO:0045893)	4/1243	0.88958	0.894959	0	0	0.608441	0.071191	TGFB1;FBXW11;MED16;FLI1	C07b.BA.down	GO_Biological_Process_2023
GO_Biological_Process_2023.82821	Nervous System Development (GO:0007399)	1/433	0.895677	0.900004	0	0	0.441744	0.0486694	TGFB1	C07b.BA.down	GO_Biological_Process_2023
GO_Biological_Process_2023.82921	Negative Regulation Of Apoptotic Process (GO:0043066)	1/482	0.919475	0.922803	0	0	0.395744	0.0332236	MCL1	C07b.BA.down	GO_Biological_Process_2023
GO_Biological_Process_2023.83021	Negative Regulation Of Cellular Process (GO:0048523)	1/537	0.939831	0.942096	0	0	0.35413	0.0219756	TGFB1	C07b.BA.down	GO_Biological_Process_2023
GO_Biological_Process_2023.83125	Regulation Of Transcription By RNA Polymerase II (GO:0006357)	6/2028	0.956636	0.957787	0	0	0.54682	0.0242419	RPS14;TGFB1;NCOA5;BRMS1L;MED16;FLI1	C07b.BA.down	GO_Biological_Process_2023
GO_Biological_Process_2023.83223	Regulation Of Apoptotic Process (GO:0042981)	1/705	0.97542	0.97542	0	0	0.267282	0.0066518	MCL1	C07b.BA.down	GO_Biological_Process_2023
GO_Cellular_Component_2023.1780	Polysomal Ribosome (GO:0042788)	8/28	1.07055e-12	1.13478e-10	0	0	83.6926	2306.81	RPL30;RPL11;RPL36;RPL38;RPL10A;RPL18;RPS21;RPL6	C07b.BA.down	GO_Cellular_Component_2023
GO_Cellular_Component_2023.2139	Large Ribosomal Subunit (GO:0015934)	9/52	5.4613e-12	1.92966e-10	0	0	44.2073	1146.44	RPL30;RPL34;RPLP0;RPL11;RPL36;RPL38;RPL10A;RPL18;RPL6	C07b.BA.down	GO_Cellular_Component_2023
GO_Cellular_Component_2023.3106	Cytosolic Large Ribosomal Subunit (GO:0022625)	9/52	5.4613e-12	1.92966e-10	0	0	44.2073	1146.44	RPL30;RPL34;RPLP0;RPL11;RPL36;RPL38;RPL10A;RPL18;RPL6	C07b.BA.down	GO_Cellular_Component_2023
GO_Cellular_Component_2023.4106	Ribosome (GO:0005840)	9/61	2.47793e-11	6.56651e-10	0	0	36.5395	892.331	RPS4X;RPL30;RPL11;RPL36;RPL38;RPL10A;RPL18;RPS21;RPL6	C07b.BA.down	GO_Cellular_Component_2023
GO_Cellular_Component_2023.5106	Focal Adhesion (GO:0005925)	13/387	9.68226e-08	2.05264e-06	0	0	7.54008	121.775	HSPA8;RPL30;RPLP0;RPL10A;RND3;RPL6;RPS4X;RPS14;ARPC2;TSPAN9;RPL38;PABPC1;RPL18	C07b.BA.down	GO_Cellular_Component_2023
GO_Cellular_Component_2023.6106	Cell-Substrate Junction (GO:0030055)	13/395	1.22639e-07	2.16661e-06	0	0	7.37914	117.432	HSPA8;RPL30;RPLP0;RPL10A;RND3;RPL6;RPS4X;RPS14;ARPC2;TSPAN9;RPL38;PABPC1;RPL18	C07b.BA.down	GO_Cellular_Component_2023
GO_Cellular_Component_2023.7106	Ficolin-1-Rich Granule Lumen (GO:1904813)	6/123	4.20635e-05	0.000636962	0	0	10.4573	105.371	EEF1A1;HSPA8;PSMD7;CAB39;CTSZ;EEF2	C07b.BA.down	GO_Cellular_Component_2023
GO_Cellular_Component_2023.8106	Cytoplasmic Vesicle Lumen (GO:0060205)	5/115	0.000321965	0.00426604	0	0	9.17764	73.798	EEF1A1;HSPA8;PSMD7;CAB39;EEF2	C07b.BA.down	GO_Cellular_Component_2023
GO_Cellular_Component_2023.9106	Ficolin-1-Rich Granule (GO:0101002)	6/184	0.00038178	0.00449652	0	0	6.85243	53.9332	EEF1A1;HSPA8;PSMD7;CAB39;CTSZ;EEF2	C07b.BA.down	GO_Cellular_Component_2023
GO_Cellular_Component_2023.10106	Cytosolic Small Ribosomal Subunit (GO:0022627)	3/41	0.00122663	0.0116253	0	0	15.6782	105.098	RPS4X;RPS14;RPS21	C07b.BA.down	GO_Cellular_Component_2023
GO_Cellular_Component_2023.11124	Secretory Granule Lumen (GO:0034774)	7/316	0.00124877	0.0116253	0	0	4.6223	30.9029	EEF1A1;HSPA8;PSMD7;TGFB1;CAB39;CTSZ;EEF2	C07b.BA.down	GO_Cellular_Component_2023
GO_Cellular_Component_2023.12107	Small Ribosomal Subunit (GO:0015935)	3/42	0.00131608	0.0116253	0	0	15.2754	101.323	RPS4X;RPS14;RPS21	C07b.BA.down	GO_Cellular_Component_2023
GO_Cellular_Component_2023.13106	Intracellular Non-Membrane-Bounded Organelle (GO:0043232)	14/1195	0.00323287	0.0263604	0	0	2.49288	14.2951	ABHD4;NSUN5;RPL34;HILPDA;RPL11;ADAR;CTDNEP1;EEF1A1;RPS4X;RPS14;BASP1;RPL36;CIAO2B;RPL18	C07b.BA.down	GO_Cellular_Component_2023
GO_Cellular_Component_2023.14106	Asymmetric Synapse (GO:0032279)	4/133	0.00497424	0.0376621	0	0	6.19153	32.8367	RPS14;RPL30;RPLP0;RPL38	C07b.BA.down	GO_Cellular_Component_2023
GO_Cellular_Component_2023.15106	Cytoplasmic Stress Granule (GO:0010494)	3/76	0.00710374	0.0501997	0	0	8.14685	40.3036	PABPC1;PUM1;EIF4E	C07b.BA.down	GO_Cellular_Component_2023
GO_Cellular_Component_2023.16102	Postsynaptic Density (GO:0014069)	4/151	0.00774751	0.0513272	0	0	5.42843	26.3843	RPS14;RPL30;RPLP0;RPL38	C07b.BA.down	GO_Cellular_Component_2023
GO_Cellular_Component_2023.1790	Golgi-associated Vesicle (GO:0005798)	2/47	0.0244272	0.152311	0	0	8.73575	32.4276	ZDHHC17;RAB8B	C07b.BA.down	GO_Cellular_Component_2023
GO_Cellular_Component_2023.1860	Clathrin-Sculpted Gamma-Aminobutyric Acid Transport Vesicle (GO:0061200)	1/7	0.0355028	0.198068	0	0	32.5016	108.495	HSPA8	C07b.BA.down	GO_Cellular_Component_2023
GO_Cellular_Component_2023.1960	Clathrin-Sculpted Gamma-Aminobutyric Acid Transport Vesicle Membrane (GO:0061202)	1/7	0.0355028	0.198068	0	0	32.5016	108.495	HSPA8	C07b.BA.down	GO_Cellular_Component_2023
GO_Cellular_Component_2023.2037	Golgi Trans Cisterna (GO:0000138)	1/8	0.0404717	0.2145	0	0	27.8571	89.3421	YIPF1	C07b.BA.down	GO_Cellular_Component_2023
GO_Cellular_Component_2023.2140	Nucleolus (GO:0005730)	8/771	0.0455201	0.229768	0	0	2.11177	6.52454	EEF1A1;RPS14;NSUN5;RPL34;RPL11;RPL36;ADAR;RPL18	C07b.BA.down	GO_Cellular_Component_2023
GO_Cellular_Component_2023.2230	Nuclear Lumen (GO:0031981)	8/780	0.0481449	0.231971	0	0	2.08617	6.32849	EEF1A1;RPS14;NSUN5;RPL34;RPL11;RPL36;ADAR;RPL18	C07b.BA.down	GO_Cellular_Component_2023
GO_Cellular_Component_2023.2330	Golgi Medial Cisterna (GO:0005797)	1/10	0.0503336	0.231972	0	0	21.6645	64.757	YIPF1	C07b.BA.down	GO_Cellular_Component_2023
GO_Cellular_Component_2023.2430	Small-Subunit Processome (GO:0032040)	2/73	0.0545078	0.233578	0	0	5.52949	16.0876	RPS4X;RPS14	C07b.BA.down	GO_Cellular_Component_2023
GO_Cellular_Component_2023.2530	COPII-coated ER To Golgi Transport Vesicle (GO:0030134)	2/76	0.0585342	0.233578	0	0	5.30452	15.055	STX17;CTSZ	C07b.BA.down	GO_Cellular_Component_2023
GO_Cellular_Component_2023.2630	Cytoplasmic Side Of Lysosomal Membrane (GO:0098574)	1/12	0.060095	0.233578	0	0	17.7237	49.836	EEF1A1	C07b.BA.down	GO_Cellular_Component_2023
GO_Cellular_Component_2023.2728	Coated Vesicle (GO:0030135)	2/79	0.0626605	0.233578	0	0	5.09708	14.119	STX17;CTSZ	C07b.BA.down	GO_Cellular_Component_2023
GO_Cellular_Component_2023.2824	RISC Complex (GO:0016442)	1/13	0.0649384	0.233578	0	0	16.2459	44.4215	EIF4E	C07b.BA.down	GO_Cellular_Component_2023
GO_Cellular_Component_2023.2922	Lipid Droplet (GO:0005811)	2/82	0.0668826	0.233578	0	0	4.9052	13.2677	CTDNEP1;HILPDA	C07b.BA.down	GO_Cellular_Component_2023
GO_Cellular_Component_2023.3022	P-body (GO:0000932)	2/83	0.0683107	0.233578	0	0	4.8444	13.0009	PUM1;EIF4E	C07b.BA.down	GO_Cellular_Component_2023
GO_Cellular_Component_2023.3126	Autophagosome (GO:0005776)	2/83	0.0683107	0.233578	0	0	4.8444	13.0009	HSPA8;STX17	C07b.BA.down	GO_Cellular_Component_2023
GO_Cellular_Component_2023.3224	Intracellular Organelle Lumen (GO:0070013)	8/856	0.0742831	0.239468	0	0	1.89166	4.91807	EEF1A1;HSPA8;PSMD7;TGFB1;CAB39;CTSZ;SIRT5;EEF2	C07b.BA.down	GO_Cellular_Component_2023
GO_Cellular_Component_2023.3322	trans-Golgi Network Transport Vesicle (GO:0030140)	1/15	0.0745512	0.239468	0	0	13.9237	36.1496	RAB8B	C07b.BA.down	GO_Cellular_Component_2023
GO_Cellular_Component_2023.3422	Protein Kinase Complex (GO:1902911)	1/17	0.0840661	0.262089	0	0	12.182	30.1644	CAB39	C07b.BA.down	GO_Cellular_Component_2023
GO_Cellular_Component_2023.3522	Smooth Endoplasmic Reticulum (GO:0005790)	1/19	0.0934842	0.273403	0	0	10.8273	25.6604	STX17	C07b.BA.down	GO_Cellular_Component_2023
GO_Cellular_Component_2023.3622	Phagocytic Vesicle (GO:0045335)	2/100	0.0940199	0.273403	0	0	4.00061	9.45843	ATG12;RAB8B	C07b.BA.down	GO_Cellular_Component_2023
GO_Cellular_Component_2023.3722	Intracellular Membrane-Bounded Organelle (GO:0043231)	33/5175	0.0954331	0.273403	0	0	1.35277	3.1781	RPL30;PWWP2B;RPLP0;CTSZ;ADAR;RPL10A;MED16;RPL6;PSMD7;BASP1;SMYD3;CIAO2B;RPL18;MCL1;HSPA8;TGFB1;SPRYD4;FBXW11;YIPF5;SIRT5;VPS37A;EEF2;ZDHHC17;ATG12;FLI1;EEF1A1;ABITRAM;ARPC2;HEATR5B;CARD19;BRMS1L;ZFP64;PABPC1	C07b.BA.down	GO_Cellular_Component_2023
GO_Cellular_Component_2023.3822	Sin3 Complex (GO:0016580)	1/21	0.102806	0.279422	0	0	9.74363	22.1659	BRMS1L	C07b.BA.down	GO_Cellular_Component_2023
GO_Cellular_Component_2023.3922	Sin3-type Complex (GO:0070822)	1/21	0.102806	0.279422	0	0	9.74363	22.1659	BRMS1L	C07b.BA.down	GO_Cellular_Component_2023
GO_Cellular_Component_2023.4022	Golgi-associated Vesicle Membrane (GO:0030660)	1/23	0.112033	0.289647	0	0	8.85695	19.3875	ZDHHC17	C07b.BA.down	GO_Cellular_Component_2023
GO_Cellular_Component_2023.4126	Core Mediator Complex (GO:0070847)	1/23	0.112033	0.289647	0	0	8.85695	19.3875	MED16	C07b.BA.down	GO_Cellular_Component_2023
GO_Cellular_Component_2023.4224	Bounding Membrane Of Organelle (GO:0098588)	7/819	0.129711	0.327365	0	0	1.71381	3.50037	STX17;CTSZ;VPS37C;BBS9;VPS37A;ZDHHC17;GLG1	C07b.BA.down	GO_Cellular_Component_2023
GO_Cellular_Component_2023.4322	Rough Endoplasmic Reticulum (GO:0005791)	1/30	0.143595	0.353978	0	0	6.7167	13.0355	STX17	C07b.BA.down	GO_Cellular_Component_2023
GO_Cellular_Component_2023.4422	Aggresome (GO:0016235)	1/35	0.165456	0.38974	0	0	5.72751	10.3041	EEF2	C07b.BA.down	GO_Cellular_Component_2023
GO_Cellular_Component_2023.4522	Autophagosome Membrane (GO:0000421)	1/35	0.165456	0.38974	0	0	5.72751	10.3041	STX17	C07b.BA.down	GO_Cellular_Component_2023
GO_Cellular_Component_2023.4622	Ciliary Membrane (GO:0060170)	1/38	0.178306	0.410879	0	0	5.26232	9.07358	BBS9	C07b.BA.down	GO_Cellular_Component_2023
GO_Cellular_Component_2023.4722	Cortical Actin Cytoskeleton (GO:0030864)	1/44	0.203422	0.451444	0	0	4.52668	7.20861	EEF1A1	C07b.BA.down	GO_Cellular_Component_2023
GO_Cellular_Component_2023.4822	Phagocytic Vesicle Membrane (GO:0030670)	1/45	0.207533	0.451444	0	0	4.42357	6.95591	ATG12	C07b.BA.down	GO_Cellular_Component_2023
GO_Cellular_Component_2023.4922	Nucleus (GO:0005634)	27/4487	0.208686	0.451444	0	0	1.22964	1.92675	RPL30;PWWP2B;RPLP0;ADAR;RPL10A;MED16;RPL6;PSMD7;BASP1;SMYD3;CIAO2B;RPL18;MCL1;HSPA8;TGFB1;SPRYD4;FBXW11;SIRT5;EEF2;FLI1;EEF1A1;ABITRAM;ARPC2;CARD19;BRMS1L;ZFP64;PABPC1	C07b.BA.down	GO_Cellular_Component_2023
GO_Cellular_Component_2023.5022	Endoplasmic Reticulum Membrane (GO:0005789)	6/801	0.231407	0.460514	0	0	1.48625	2.17524	CTDNEP1;GRAMD1A;ABHD4;STX17;EPHX1;PGF	C07b.BA.down	GO_Cellular_Component_2023
GO_Cellular_Component_2023.5126	Golgi Cisterna (GO:0031985)	1/51	0.231764	0.460514	0	0	3.89157	5.68961	YIPF1	C07b.BA.down	GO_Cellular_Component_2023
GO_Cellular_Component_2023.5224	Endoplasmic reticulum-Golgi Intermediate Compartment Membrane (GO:0033116)	1/52	0.235731	0.460514	0	0	3.81507	5.51303	CTSZ	C07b.BA.down	GO_Cellular_Component_2023
GO_Cellular_Component_2023.5322	Actin Cytoskeleton (GO:0015629)	3/327	0.237648	0.460514	0	0	1.81231	2.60423	EEF1A1;ARPC2;NCOA5	C07b.BA.down	GO_Cellular_Component_2023
GO_Cellular_Component_2023.5422	Microbody Membrane (GO:0031903)	1/53	0.239677	0.460514	0	0	3.74152	5.34462	RAB8B	C07b.BA.down	GO_Cellular_Component_2023
GO_Cellular_Component_2023.5522	Peroxisomal Membrane (GO:0005778)	1/53	0.239677	0.460514	0	0	3.74152	5.34462	RAB8B	C07b.BA.down	GO_Cellular_Component_2023
GO_Cellular_Component_2023.5622	Microvillus (GO:0005902)	1/58	0.259108	0.460514	0	0	3.41245	4.60856	TGFB1	C07b.BA.down	GO_Cellular_Component_2023
GO_Cellular_Component_2023.5722	Vacuolar Membrane (GO:0005774)	1/59	0.262934	0.460514	0	0	3.35345	4.47971	STX17	C07b.BA.down	GO_Cellular_Component_2023
GO_Cellular_Component_2023.5822	Serine/Threonine Protein Kinase Complex (GO:1902554)	1/60	0.266741	0.460514	0	0	3.29644	4.35617	CAB39	C07b.BA.down	GO_Cellular_Component_2023
GO_Cellular_Component_2023.5922	Endocytic Vesicle (GO:0030139)	2/196	0.267711	0.460514	0	0	2.01113	2.65035	HEATR5B;RAB8B	C07b.BA.down	GO_Cellular_Component_2023
GO_Cellular_Component_2023.6022	SCF Ubiquitin Ligase Complex (GO:0019005)	1/61	0.270529	0.460514	0	0	3.24134	4.23765	FBXW11	C07b.BA.down	GO_Cellular_Component_2023
GO_Cellular_Component_2023.6126	Specific Granule Lumen (GO:0035580)	1/61	0.270529	0.460514	0	0	3.24134	4.23765	CTSZ	C07b.BA.down	GO_Cellular_Component_2023
GO_Cellular_Component_2023.6224	Mitochondrial Intermembrane Space (GO:0005758)	1/62	0.274297	0.460514	0	0	3.18804	4.12387	SIRT5	C07b.BA.down	GO_Cellular_Component_2023
GO_Cellular_Component_2023.6322	Lysosomal Membrane (GO:0005765)	3/356	0.277796	0.460514	0	0	1.66096	2.12747	EEF1A1;HSPA8;STX17	C07b.BA.down	GO_Cellular_Component_2023
GO_Cellular_Component_2023.6422	Cortical Cytoskeleton (GO:0030863)	1/63	0.278046	0.460514	0	0	3.13646	4.01457	EEF1A1	C07b.BA.down	GO_Cellular_Component_2023
GO_Cellular_Component_2023.6522	Endosome Membrane (GO:0010008)	3/361	0.284797	0.464438	0	0	1.63735	2.05647	VPS37C;VPS37A;RAB8B	C07b.BA.down	GO_Cellular_Component_2023
GO_Cellular_Component_2023.6622	Platelet Alpha Granule Lumen (GO:0031093)	1/66	0.289179	0.464438	0	0	2.99125	3.71128	TGFB1	C07b.BA.down	GO_Cellular_Component_2023
GO_Cellular_Component_2023.6722	Organelle Envelope Lumen (GO:0031970)	1/68	0.296505	0.469098	0	0	2.90167	3.52753	SIRT5	C07b.BA.down	GO_Cellular_Component_2023
GO_Cellular_Component_2023.6822	Recycling Endosome Membrane (GO:0055038)	1/70	0.303758	0.473504	0	0	2.81728	3.35686	RAB8B	C07b.BA.down	GO_Cellular_Component_2023
GO_Cellular_Component_2023.6922	Lytic Vacuole (GO:0000323)	2/223	0.319096	0.488826	0	0	1.763	2.01382	HSPA8;CTSZ	C07b.BA.down	GO_Cellular_Component_2023
GO_Cellular_Component_2023.7022	Cytoplasmic Vesicle Membrane (GO:0030659)	3/389	0.324218	0.488826	0	0	1.5164	1.70798	VPS37C;VPS37A;ZDHHC17	C07b.BA.down	GO_Cellular_Component_2023
GO_Cellular_Component_2023.7126	Extrinsic Component Of Cytoplasmic Side Of Plasma Membrane (GO:0031234)	1/77	0.328562	0.488826	0	0	2.55689	2.8459	GRAMD1A	C07b.BA.down	GO_Cellular_Component_2023
GO_Cellular_Component_2023.7224	Clathrin-Coated Vesicle (GO:0030136)	1/78	0.332033	0.488826	0	0	2.52355	2.78227	RAB8B	C07b.BA.down	GO_Cellular_Component_2023
GO_Cellular_Component_2023.7322	Intermediate Filament Cytoskeleton (GO:0045111)	1/81	0.34234	0.497097	0	0	2.42855	2.60329	PFDN5	C07b.BA.down	GO_Cellular_Component_2023
GO_Cellular_Component_2023.7422	Actin-Based Cell Projection (GO:0098858)	1/84	0.35249	0.498803	0	0	2.34042	2.44043	TGFB1	C07b.BA.down	GO_Cellular_Component_2023
GO_Cellular_Component_2023.7522	trans-Golgi Network (GO:0005802)	2/241	0.352927	0.498803	0	0	1.62873	1.69632	YIPF1;YIPF5	C07b.BA.down	GO_Cellular_Component_2023
GO_Cellular_Component_2023.7622	Lysosomal Lumen (GO:0043202)	1/86	0.359171	0.499578	0	0	2.28512	2.33987	HSPA8	C07b.BA.down	GO_Cellular_Component_2023
GO_Cellular_Component_2023.7722	Platelet Alpha Granule (GO:0031091)	1/89	0.369063	0.499578	0	0	2.20689	2.19979	TGFB1	C07b.BA.down	GO_Cellular_Component_2023
GO_Cellular_Component_2023.7821	Cytoskeleton (GO:0005856)	4/599	0.372075	0.499578	0	0	1.31072	1.29586	ARPC2;NCOA5;BASP1;PFDN5	C07b.BA.down	GO_Cellular_Component_2023
GO_Cellular_Component_2023.7921	Clathrin-Coated Vesicle Membrane (GO:0030665)	1/90	0.372327	0.499578	0	0	2.18198	2.15576	HSPA8	C07b.BA.down	GO_Cellular_Component_2023
GO_Cellular_Component_2023.8021	Nuclear Chromosome (GO:0000228)	1/95	0.388397	0.514627	0	0	2.06539	1.9533	BRMS1L	C07b.BA.down	GO_Cellular_Component_2023
GO_Cellular_Component_2023.8125	Golgi Lumen (GO:0005796)	1/100	0.40406	0.52877	0	0	1.96059	1.77667	TGFB1	C07b.BA.down	GO_Cellular_Component_2023
GO_Cellular_Component_2023.8223	Cell Projection Membrane (GO:0031253)	1/105	0.419325	0.542054	0	0	1.86586	1.62163	BBS9	C07b.BA.down	GO_Cellular_Component_2023
GO_Cellular_Component_2023.8321	Lytic Vacuole Membrane (GO:0098852)	2/287	0.436371	0.557293	0	0	1.36265	1.13	HSPA8;STX17	C07b.BA.down	GO_Cellular_Component_2023
GO_Cellular_Component_2023.8421	Cytoplasmic Side Of Plasma Membrane (GO:0009898)	1/124	0.473883	0.597995	0	0	1.57612	1.17704	GRAMD1A	C07b.BA.down	GO_Cellular_Component_2023
GO_Cellular_Component_2023.8521	Lysosome (GO:0005764)	3/503	0.481433	0.600375	0	0	1.16382	0.85074	HSPA8;STX17;CTSZ	C07b.BA.down	GO_Cellular_Component_2023
GO_Cellular_Component_2023.8621	Peroxisome (GO:0005777)	1/129	0.487375	0.600718	0	0	1.51417	1.08827	RAB8B	C07b.BA.down	GO_Cellular_Component_2023
GO_Cellular_Component_2023.8721	Mitochondrial Envelope (GO:0005740)	1/146	0.530738	0.646647	0	0	1.3355	0.846019	SIRT5	C07b.BA.down	GO_Cellular_Component_2023
GO_Cellular_Component_2023.8821	Mitochondrial Outer Membrane (GO:0005741)	1/151	0.542786	0.652096	0	0	1.29065	0.788641	MCL1	C07b.BA.down	GO_Cellular_Component_2023
GO_Cellular_Component_2023.8921	Recycling Endosome (GO:0055037)	1/159	0.561429	0.652096	0	0	1.22481	0.707046	RAB8B	C07b.BA.down	GO_Cellular_Component_2023
GO_Cellular_Component_2023.9021	Specific Granule (GO:0042581)	1/159	0.561429	0.652096	0	0	1.22481	0.707046	CTSZ	C07b.BA.down	GO_Cellular_Component_2023
GO_Cellular_Component_2023.9125	Endocytic Vesicle Membrane (GO:0030666)	1/159	0.561429	0.652096	0	0	1.22481	0.707046	ATG12	C07b.BA.down	GO_Cellular_Component_2023
GO_Cellular_Component_2023.9223	Vacuolar Lumen (GO:0005775)	1/161	0.56597	0.652096	0	0	1.20938	0.688393	HSPA8	C07b.BA.down	GO_Cellular_Component_2023
GO_Cellular_Component_2023.9321	Collagen-Containing Extracellular Matrix (GO:0062023)	2/373	0.575275	0.65569	0	0	1.04219	0.576235	TGFB1;CTSZ	C07b.BA.down	GO_Cellular_Component_2023
GO_Cellular_Component_2023.9421	Organelle Outer Membrane (GO:0031968)	1/170	0.585839	0.660627	0	0	1.14445	0.611949	MCL1	C07b.BA.down	GO_Cellular_Component_2023
GO_Cellular_Component_2023.9521	cullin-RING Ubiquitin Ligase Complex (GO:0031461)	1/174	0.594377	0.6632	0	0	1.11776	0.581505	FBXW11	C07b.BA.down	GO_Cellular_Component_2023
GO_Cellular_Component_2023.9621	Golgi Membrane (GO:0000139)	2/427	0.6491	0.716714	0	0	0.907257	0.392088	ZDHHC17;GLG1	C07b.BA.down	GO_Cellular_Component_2023
GO_Cellular_Component_2023.9721	Spindle (GO:0005819)	1/210	0.663788	0.725376	0	0	0.923539	0.37846	CIAO2B	C07b.BA.down	GO_Cellular_Component_2023
GO_Cellular_Component_2023.9821	Nuclear Membrane (GO:0031965)	1/227	0.692339	0.748857	0	0	0.853332	0.313752	CTDNEP1	C07b.BA.down	GO_Cellular_Component_2023
GO_Cellular_Component_2023.9921	Vesicle (GO:0031982)	1/235	0.704931	0.754775	0	0	0.823823	0.288054	BASP1	C07b.BA.down	GO_Cellular_Component_2023
GO_Cellular_Component_2023.10021	Cilium (GO:0005929)	1/257	0.736988	0.781207	0	0	0.752183	0.229554	BBS9	C07b.BA.down	GO_Cellular_Component_2023
GO_Cellular_Component_2023.10125	Dendrite (GO:0030425)	1/270	0.754283	0.791623	0	0	0.715358	0.201722	HSPA8	C07b.BA.down	GO_Cellular_Component_2023
GO_Cellular_Component_2023.10223	Endoplasmic Reticulum Lumen (GO:0005788)	1/284	0.77165	0.801911	0	0	0.679485	0.176139	CTSZ	C07b.BA.down	GO_Cellular_Component_2023
GO_Cellular_Component_2023.10321	Neuron Projection (GO:0043005)	2/557	0.785397	0.808273	0	0	0.690108	0.166707	HSPA8;FBXW11	C07b.BA.down	GO_Cellular_Component_2023
GO_Cellular_Component_2023.10421	Microtubule Cytoskeleton (GO:0015630)	1/342	0.831549	0.84754	0	0	0.562245	0.103714	CIAO2B	C07b.BA.down	GO_Cellular_Component_2023
GO_Cellular_Component_2023.10521	Mitochondrial Matrix (GO:0005759)	1/355	0.842672	0.850698	0	0	0.541237	0.0926474	SIRT5	C07b.BA.down	GO_Cellular_Component_2023
GO_Cellular_Component_2023.10621	Mitochondrial Membrane (GO:0031966)	1/540	0.940781	0.940781	0	0	0.352104	0.021494	MCL1	C07b.BA.down	GO_Cellular_Component_2023
GO_Molecular_Function_2023.11000	RNA Binding (GO:0003723)	22/1411	2.35752e-06	0.000325338	0	0	3.61905	46.8953	HSPA8;RPL30;NCOA5;NSUN5;RPL34;RPLP0;RPL11;ADAR;RPL10A;EEF2;PUM1;RPL6;EEF1A1;RPS4X;RPS14;RPL36;RPL38;PABPC1;RPL18;RPS21;EIF4E;NOP10	C07b.BA.down	GO_Molecular_Function_2023
GO_Molecular_Function_2023.2700	rRNA Binding (GO:0019843)	3/46	0.00171451	0.118302	0	0	13.8516	88.2158	RPS14;RPL11;RPLP0	C07b.BA.down	GO_Molecular_Function_2023
GO_Molecular_Function_2023.3180	BH Domain Binding (GO:0051400)	1/5	0.0254885	0.256043	0	0	48.7574	178.916	MCL1	C07b.BA.down	GO_Molecular_Function_2023
GO_Molecular_Function_2023.4145	BH3 Domain Binding (GO:0051434)	1/5	0.0254885	0.256043	0	0	48.7574	178.916	MCL1	C07b.BA.down	GO_Molecular_Function_2023
GO_Molecular_Function_2023.5107	C3HC4-type RING Finger Domain Binding (GO:0055131)	1/5	0.0254885	0.256043	0	0	48.7574	178.916	HSPA8	C07b.BA.down	GO_Molecular_Function_2023
GO_Molecular_Function_2023.6106	Large Ribosomal Subunit rRNA Binding (GO:0070180)	1/5	0.0254885	0.256043	0	0	48.7574	178.916	RPLP0	C07b.BA.down	GO_Molecular_Function_2023
GO_Molecular_Function_2023.7106	Guanyl Ribonucleotide Binding (GO:0032561)	4/226	0.0294836	0.256043	0	0	3.58085	12.6186	EEF1A1;RRAD;RND3;RAB8B	C07b.BA.down	GO_Molecular_Function_2023
GO_Molecular_Function_2023.8106	CDP-alcohol Phosphatidyltransferase Activity (GO:0017169)	1/6	0.0305085	0.256043	0	0	39.0039	136.114	PGF	C07b.BA.down	GO_Molecular_Function_2023
GO_Molecular_Function_2023.9106	NAD-dependent Protein Deacetylase Activity (GO:0034979)	1/6	0.0305085	0.256043	0	0	39.0039	136.114	SIRT5	C07b.BA.down	GO_Molecular_Function_2023
GO_Molecular_Function_2023.10106	Ether Hydrolase Activity (GO:0016803)	1/6	0.0305085	0.256043	0	0	39.0039	136.114	EPHX1	C07b.BA.down	GO_Molecular_Function_2023
GO_Molecular_Function_2023.11126	tRNA-specific Adenosine Deaminase Activity (GO:0008251)	1/7	0.0355028	0.256043	0	0	32.5016	108.495	ADAR	C07b.BA.down	GO_Molecular_Function_2023
GO_Molecular_Function_2023.12107	Ubiquitin Ligase Inhibitor Activity (GO:1990948)	1/7	0.0355028	0.256043	0	0	32.5016	108.495	RPL11	C07b.BA.down	GO_Molecular_Function_2023
GO_Molecular_Function_2023.13106	5S rRNA Binding (GO:0008097)	1/8	0.0404717	0.256043	0	0	27.8571	89.3421	RPL11	C07b.BA.down	GO_Molecular_Function_2023
GO_Molecular_Function_2023.14106	Type II Transforming Growth Factor Beta Receptor Binding (GO:0005114)	1/8	0.0404717	0.256043	0	0	27.8571	89.3421	TGFB1	C07b.BA.down	GO_Molecular_Function_2023
GO_Molecular_Function_2023.15106	Ubiquitin-Protein Transferase Inhibitor Activity (GO:0055105)	1/8	0.0404717	0.256043	0	0	27.8571	89.3421	RPL11	C07b.BA.down	GO_Molecular_Function_2023
GO_Molecular_Function_2023.16106	Metal-Dependent Deubiquitinase Activity (GO:0140492)	1/8	0.0404717	0.256043	0	0	27.8571	89.3421	PSMD7	C07b.BA.down	GO_Molecular_Function_2023
GO_Molecular_Function_2023.17106	Adenosine Deaminase Activity (GO:0004000)	1/9	0.0454152	0.256043	0	0	24.3738	75.3615	ADAR	C07b.BA.down	GO_Molecular_Function_2023
GO_Molecular_Function_2023.18106	Type I Transforming Growth Factor Beta Receptor Binding (GO:0034713)	1/9	0.0454152	0.256043	0	0	24.3738	75.3615	TGFB1	C07b.BA.down	GO_Molecular_Function_2023
GO_Molecular_Function_2023.19106	Bioactive Lipid Receptor Activity (GO:0045125)	1/9	0.0454152	0.256043	0	0	24.3738	75.3615	LPAR6	C07b.BA.down	GO_Molecular_Function_2023
GO_Molecular_Function_2023.20106	Small Ribosomal Subunit rRNA Binding (GO:0070181)	1/9	0.0454152	0.256043	0	0	24.3738	75.3615	RPS14	C07b.BA.down	GO_Molecular_Function_2023
GO_Molecular_Function_2023.21124	GTPase Activity (GO:0003924)	4/265	0.0481943	0.256043	0	0	3.03975	9.21808	EEF1A1;EEF2;RND3;RAB8B	C07b.BA.down	GO_Molecular_Function_2023
GO_Molecular_Function_2023.22107	Chloride Ion Binding (GO:0031404)	1/10	0.0503336	0.256043	0	0	21.6645	64.757	NQO2	C07b.BA.down	GO_Molecular_Function_2023
GO_Molecular_Function_2023.23106	Death Domain Binding (GO:0070513)	1/10	0.0503336	0.256043	0	0	21.6645	64.757	MCL1	C07b.BA.down	GO_Molecular_Function_2023
GO_Molecular_Function_2023.24105	Ribonucleoside Triphosphate Phosphatase Activity (GO:0017111)	4/270	0.0509764	0.256043	0	0	2.98185	8.87515	EEF1A1;EEF2;RND3;RAB8B	C07b.BA.down	GO_Molecular_Function_2023
GO_Molecular_Function_2023.25104	Phospholipase Activity (GO:0004620)	2/77	0.0598987	0.256043	0	0	5.23353	14.7329	ABHD4;PLBD2	C07b.BA.down	GO_Molecular_Function_2023
GO_Molecular_Function_2023.26101	5'-Nucleotidase Activity (GO:0008253)	1/12	0.060095	0.256043	0	0	17.7237	49.836	NT5DC3	C07b.BA.down	GO_Molecular_Function_2023
GO_Molecular_Function_2023.2790	Histone H3K36 Methyltransferase Activity (GO:0046975)	1/12	0.060095	0.256043	0	0	17.7237	49.836	SMYD3	C07b.BA.down	GO_Molecular_Function_2023
GO_Molecular_Function_2023.2890	Vascular Endothelial Growth Factor Receptor Binding (GO:0005172)	1/12	0.060095	0.256043	0	0	17.7237	49.836	PGF	C07b.BA.down	GO_Molecular_Function_2023
GO_Molecular_Function_2023.2990	NAD+ Binding (GO:0070403)	1/12	0.060095	0.256043	0	0	17.7237	49.836	SIRT5	C07b.BA.down	GO_Molecular_Function_2023
GO_Molecular_Function_2023.3070	RNA 7-Methylguanosine Cap Binding (GO:0000340)	1/12	0.060095	0.256043	0	0	17.7237	49.836	EIF4E	C07b.BA.down	GO_Molecular_Function_2023
GO_Molecular_Function_2023.3189	Amyloid-Beta Binding (GO:0001540)	2/79	0.0626605	0.256043	0	0	5.09708	14.119	FCGR2B;PFDN5	C07b.BA.down	GO_Molecular_Function_2023
GO_Molecular_Function_2023.3250	CARD Domain Binding (GO:0050700)	1/13	0.0649384	0.256043	0	0	16.2459	44.4215	CARD19	C07b.BA.down	GO_Molecular_Function_2023
GO_Molecular_Function_2023.3350	Histone H4 Methyltransferase Activity (GO:0140939)	1/13	0.0649384	0.256043	0	0	16.2459	44.4215	SMYD3	C07b.BA.down	GO_Molecular_Function_2023
GO_Molecular_Function_2023.3450	Phosphotransferase Activity, For Other Substituted Phosphate Groups (GO:0016780)	1/13	0.0649384	0.256043	0	0	16.2459	44.4215	PGF	C07b.BA.down	GO_Molecular_Function_2023
GO_Molecular_Function_2023.3547	Nuclear Vitamin D Receptor Binding (GO:0042809)	1/13	0.0649384	0.256043	0	0	16.2459	44.4215	MED16	C07b.BA.down	GO_Molecular_Function_2023
GO_Molecular_Function_2023.3639	Translation Elongation Factor Activity (GO:0003746)	1/14	0.0697571	0.258016	0	0	14.9955	39.929	EEF2	C07b.BA.down	GO_Molecular_Function_2023
GO_Molecular_Function_2023.3739	Nucleotidase Activity (GO:0008252)	1/14	0.0697571	0.258016	0	0	14.9955	39.929	NT5DC3	C07b.BA.down	GO_Molecular_Function_2023
GO_Molecular_Function_2023.3837	Growth Factor Activity (GO:0008083)	2/85	0.0711968	0.258016	0	0	4.72719	12.4907	TGFB1;PGF	C07b.BA.down	GO_Molecular_Function_2023
GO_Molecular_Function_2023.3936	Oxidoreductase Activity, Acting On NAD(P)H, Quinone Or Similar Compound As Acceptor (GO:0016655)	1/15	0.0745512	0.258016	0	0	13.9237	36.1496	NQO2	C07b.BA.down	GO_Molecular_Function_2023
GO_Molecular_Function_2023.4035	Cadherin Binding (GO:0045296)	4/319	0.0827594	0.258016	0	0	2.51172	6.25875	HSPA8;RPL34;EEF2;RPL6	C07b.BA.down	GO_Molecular_Function_2023
GO_Molecular_Function_2023.4146	mRNA 3'-UTR Binding (GO:0003730)	2/93	0.083123	0.258016	0	0	4.30987	10.7205	PABPC1;PUM1	C07b.BA.down	GO_Molecular_Function_2023
GO_Molecular_Function_2023.4230	GTP Binding (GO:0005525)	3/201	0.0854695	0.258016	0	0	2.9847	7.34115	EEF1A1;RRAD;RND3	C07b.BA.down	GO_Molecular_Function_2023
GO_Molecular_Function_2023.4330	Transforming Growth Factor Beta Receptor Binding (GO:0005160)	1/18	0.0887872	0.258016	0	0	11.4648	27.7622	TGFB1	C07b.BA.down	GO_Molecular_Function_2023
GO_Molecular_Function_2023.4430	Cholesterol Transfer Activity (GO:0120020)	1/18	0.0887872	0.258016	0	0	11.4648	27.7622	GRAMD1A	C07b.BA.down	GO_Molecular_Function_2023
GO_Molecular_Function_2023.4530	Kinase Binding (GO:0019900)	5/460	0.0891602	0.258016	0	0	2.18009	5.26997	EEF1A1;MAP3K2;MYOM1;CAB39;EEF2	C07b.BA.down	GO_Molecular_Function_2023
GO_Molecular_Function_2023.4630	Sterol Transfer Activity (GO:0120015)	1/19	0.0934842	0.258016	0	0	10.8273	25.6604	GRAMD1A	C07b.BA.down	GO_Molecular_Function_2023
GO_Molecular_Function_2023.4730	Histone Methyltransferase Activity (GO:0042054)	1/19	0.0934842	0.258016	0	0	10.8273	25.6604	SMYD3	C07b.BA.down	GO_Molecular_Function_2023
GO_Molecular_Function_2023.4830	Chemokine Receptor Activity (GO:0004950)	1/19	0.0934842	0.258016	0	0	10.8273	25.6604	GPR35	C07b.BA.down	GO_Molecular_Function_2023
GO_Molecular_Function_2023.4928	Microtubule Plus-End Binding (GO:0051010)	1/19	0.0934842	0.258016	0	0	10.8273	25.6604	FBXW11	C07b.BA.down	GO_Molecular_Function_2023
GO_Molecular_Function_2023.5027	RNA Cap Binding (GO:0000339)	1/19	0.0934842	0.258016	0	0	10.8273	25.6604	EIF4E	C07b.BA.down	GO_Molecular_Function_2023
GO_Molecular_Function_2023.5128	Fibroblast Growth Factor Binding (GO:0017134)	1/20	0.0981571	0.265602	0	0	10.257	23.8083	GLG1	C07b.BA.down	GO_Molecular_Function_2023
GO_Molecular_Function_2023.5224	Telomerase RNA Binding (GO:0070034)	1/21	0.102806	0.267684	0	0	9.74363	22.1659	NOP10	C07b.BA.down	GO_Molecular_Function_2023
GO_Molecular_Function_2023.5322	Lysophospholipase Activity (GO:0004622)	1/21	0.102806	0.267684	0	0	9.74363	22.1659	ABHD4	C07b.BA.down	GO_Molecular_Function_2023
GO_Molecular_Function_2023.5422	poly(U) RNA Binding (GO:0008266)	1/22	0.107432	0.269556	0	0	9.27918	20.7009	PABPC1	C07b.BA.down	GO_Molecular_Function_2023
GO_Molecular_Function_2023.5522	Cysteine-Type Endopeptidase Inhibitor Activity (GO:0004869)	1/22	0.107432	0.269556	0	0	9.27918	20.7009	ZDHHC17	C07b.BA.down	GO_Molecular_Function_2023
GO_Molecular_Function_2023.5622	Protein-Cysteine S-palmitoyltransferase Activity (GO:0019706)	1/23	0.112033	0.274115	0	0	8.85695	19.3875	ZDHHC17	C07b.BA.down	GO_Molecular_Function_2023
GO_Molecular_Function_2023.5722	mRNA 5'-UTR Binding (GO:0048027)	1/24	0.116612	0.274115	0	0	8.47144	18.2043	RPS14	C07b.BA.down	GO_Molecular_Function_2023
GO_Molecular_Function_2023.5822	FAD Binding (GO:0071949)	1/25	0.121167	0.274115	0	0	8.11806	17.1339	NQO2	C07b.BA.down	GO_Molecular_Function_2023
GO_Molecular_Function_2023.5922	poly(A) Binding (GO:0008143)	1/25	0.121167	0.274115	0	0	8.11806	17.1339	PABPC1	C07b.BA.down	GO_Molecular_Function_2023
GO_Molecular_Function_2023.6022	Poly-Pyrimidine Tract Binding (GO:0008187)	1/25	0.121167	0.274115	0	0	8.11806	17.1339	PABPC1	C07b.BA.down	GO_Molecular_Function_2023
GO_Molecular_Function_2023.6126	MHC Class II Protein Complex Binding (GO:0023026)	1/25	0.121167	0.274115	0	0	8.11806	17.1339	HSPA8	C07b.BA.down	GO_Molecular_Function_2023
GO_Molecular_Function_2023.6224	NAD Binding (GO:0051287)	1/26	0.125698	0.275339	0	0	7.79294	16.1616	SIRT5	C07b.BA.down	GO_Molecular_Function_2023
GO_Molecular_Function_2023.6322	NAD+ ADP-ribosyltransferase Activity (GO:0003950)	1/26	0.125698	0.275339	0	0	7.79294	16.1616	SIRT5	C07b.BA.down	GO_Molecular_Function_2023
GO_Molecular_Function_2023.6422	Palmitoyltransferase Activity (GO:0016409)	1/27	0.130207	0.276439	0	0	7.49284	15.2751	ZDHHC17	C07b.BA.down	GO_Molecular_Function_2023
GO_Molecular_Function_2023.6522	Nuclear Thyroid Hormone Receptor Binding (GO:0046966)	1/27	0.130207	0.276439	0	0	7.49284	15.2751	MED16	C07b.BA.down	GO_Molecular_Function_2023
GO_Molecular_Function_2023.6622	miRNA Binding (GO:0035198)	1/29	0.139155	0.29096	0	0	6.95693	13.7202	PUM1	C07b.BA.down	GO_Molecular_Function_2023
GO_Molecular_Function_2023.6722	Poly-Purine Tract Binding (GO:0070717)	1/31	0.148012	0.296024	0	0	6.49248	12.4037	PABPC1	C07b.BA.down	GO_Molecular_Function_2023
GO_Molecular_Function_2023.6822	Kinesin Binding (GO:0019894)	1/31	0.148012	0.296024	0	0	6.49248	12.4037	KLC1	C07b.BA.down	GO_Molecular_Function_2023
GO_Molecular_Function_2023.6922	snoRNA Binding (GO:0030515)	1/31	0.148012	0.296024	0	0	6.49248	12.4037	NOP10	C07b.BA.down	GO_Molecular_Function_2023
GO_Molecular_Function_2023.7022	Chemoattractant Activity (GO:0042056)	1/35	0.165456	0.326184	0	0	5.72751	10.3041	PGF	C07b.BA.down	GO_Molecular_Function_2023
GO_Molecular_Function_2023.7126	Calcium Channel Regulator Activity (GO:0005246)	1/37	0.174045	0.337072	0	0	5.40877	9.45693	RRAD	C07b.BA.down	GO_Molecular_Function_2023
GO_Molecular_Function_2023.7224	mRNA Binding (GO:0003729)	3/282	0.177949	0.337072	0	0	2.10946	3.64148	RPS14;PABPC1;PUM1	C07b.BA.down	GO_Molecular_Function_2023
GO_Molecular_Function_2023.7322	Carboxypeptidase Activity (GO:0004180)	1/38	0.178306	0.337072	0	0	5.26232	9.07358	CTSZ	C07b.BA.down	GO_Molecular_Function_2023
GO_Molecular_Function_2023.7422	Pentosyltransferase Activity (GO:0016763)	1/39	0.182546	0.340423	0	0	5.12358	8.71395	SIRT5	C07b.BA.down	GO_Molecular_Function_2023
GO_Molecular_Function_2023.7522	Translation Initiation Factor Activity (GO:0003743)	1/41	0.190961	0.349724	0	0	4.86691	8.05809	EIF4E	C07b.BA.down	GO_Molecular_Function_2023
GO_Molecular_Function_2023.7622	Lipase Activity (GO:0016298)	1/42	0.195136	0.349724	0	0	4.74797	7.75847	PLBD2	C07b.BA.down	GO_Molecular_Function_2023
GO_Molecular_Function_2023.7722	Regulatory RNA Binding (GO:0061980)	1/42	0.195136	0.349724	0	0	4.74797	7.75847	PUM1	C07b.BA.down	GO_Molecular_Function_2023
GO_Molecular_Function_2023.7822	CCR Chemokine Receptor Binding (GO:0048020)	1/44	0.203422	0.355345	0	0	4.52668	7.20861	CCL22	C07b.BA.down	GO_Molecular_Function_2023
GO_Molecular_Function_2023.7922	Kinase Activator Activity (GO:0019209)	1/44	0.203422	0.355345	0	0	4.52668	7.20861	CAB39	C07b.BA.down	GO_Molecular_Function_2023
GO_Molecular_Function_2023.8022	Chemokine Activity (GO:0008009)	1/46	0.211624	0.365051	0	0	4.32505	6.71657	CCL22	C07b.BA.down	GO_Molecular_Function_2023
GO_Molecular_Function_2023.8126	Chemokine Receptor Binding (GO:0042379)	1/50	0.227777	0.373918	0	0	3.97119	5.87492	CCL22	C07b.BA.down	GO_Molecular_Function_2023
GO_Molecular_Function_2023.8224	Cholesterol Binding (GO:0015485)	1/50	0.227777	0.373918	0	0	3.97119	5.87492	GRAMD1A	C07b.BA.down	GO_Molecular_Function_2023
GO_Molecular_Function_2023.8322	Purine Ribonucleoside Triphosphate Binding (GO:0035639)	4/476	0.230352	0.373918	0	0	1.66281	2.44126	EEF1A1;HSPA8;RRAD;RND3	C07b.BA.down	GO_Molecular_Function_2023
GO_Molecular_Function_2023.8422	tRNA Binding (GO:0000049)	1/51	0.231764	0.373918	0	0	3.89157	5.68961	EEF1A1	C07b.BA.down	GO_Molecular_Function_2023
GO_Molecular_Function_2023.8522	Cytokine Activity (GO:0005125)	2/178	0.233405	0.373918	0	0	2.21883	3.22836	TGFB1;CCL22	C07b.BA.down	GO_Molecular_Function_2023
GO_Molecular_Function_2023.8622	Channel Activity (GO:0015267)	1/52	0.235731	0.373918	0	0	3.81507	5.51303	MCL1	C07b.BA.down	GO_Molecular_Function_2023
GO_Molecular_Function_2023.8722	Exopeptidase Activity (GO:0008238)	1/52	0.235731	0.373918	0	0	3.81507	5.51303	CTSZ	C07b.BA.down	GO_Molecular_Function_2023
GO_Molecular_Function_2023.8822	Flavin Adenine Dinucleotide Binding (GO:0050660)	1/55	0.247509	0.381236	0	0	3.60258	5.03031	NQO2	C07b.BA.down	GO_Molecular_Function_2023
GO_Molecular_Function_2023.8922	Protein Serine/Threonine Phosphatase Activity (GO:0004722)	1/55	0.247509	0.381236	0	0	3.60258	5.03031	CTDNEP1	C07b.BA.down	GO_Molecular_Function_2023
GO_Molecular_Function_2023.9022	Hydrolase Activity, Acting On Carbon-Nitrogen (But Not Peptide) Bonds, In Linear Amides (GO:0016811)	1/56	0.251395	0.381236	0	0	3.5369	4.8835	SIRT5	C07b.BA.down	GO_Molecular_Function_2023
GO_Molecular_Function_2023.9126	Protein Serine/Threonine Kinase Activator Activity (GO:0043539)	1/56	0.251395	0.381236	0	0	3.5369	4.8835	CAB39	C07b.BA.down	GO_Molecular_Function_2023
GO_Molecular_Function_2023.9224	Sterol Binding (GO:0032934)	1/59	0.262934	0.394401	0	0	3.35345	4.47971	GRAMD1A	C07b.BA.down	GO_Molecular_Function_2023
GO_Molecular_Function_2023.9322	Acyltransferase Activity, Transferring Groups Other Than Amino-Acyl Groups (GO:0016747)	1/64	0.281776	0.418119	0	0	3.08652	3.90952	ZDHHC17	C07b.BA.down	GO_Molecular_Function_2023
GO_Molecular_Function_2023.9422	Double-Stranded RNA Binding (GO:0003725)	1/65	0.285487	0.419119	0	0	3.03814	3.80849	ADAR	C07b.BA.down	GO_Molecular_Function_2023
GO_Molecular_Function_2023.9522	GDP Binding (GO:0019003)	1/67	0.292851	0.425405	0	0	2.94578	3.61768	RAB8B	C07b.BA.down	GO_Molecular_Function_2023
GO_Molecular_Function_2023.9622	Transcription Regulatory Region Nucleic Acid Binding (GO:0001067)	2/224	0.320987	0.461419	0	0	1.75497	1.99427	BASP1;FLI1	C07b.BA.down	GO_Molecular_Function_2023
GO_Molecular_Function_2023.9722	Cytokine Receptor Activity (GO:0004896)	1/76	0.325073	0.462474	0	0	2.59111	2.91165	CSF2RA	C07b.BA.down	GO_Molecular_Function_2023
GO_Molecular_Function_2023.9822	Ubiquitin-Like Protein Transferase Activity (GO:0019787)	2/240	0.351061	0.494351	0	0	1.63566	1.7122	FBXW11;TSPAN17	C07b.BA.down	GO_Molecular_Function_2023
GO_Molecular_Function_2023.9922	Ribosome Binding (GO:0043022)	1/85	0.355839	0.496018	0	0	2.31244	2.38939	EEF2	C07b.BA.down	GO_Molecular_Function_2023
GO_Molecular_Function_2023.10022	Protein Kinase Activator Activity (GO:0030295)	1/88	0.365783	0.50478	0	0	2.23236	2.24512	CAB39	C07b.BA.down	GO_Molecular_Function_2023
GO_Molecular_Function_2023.10126	Growth Factor Receptor Binding (GO:0070851)	1/96	0.391562	0.535006	0	0	2.04355	1.91605	PGF	C07b.BA.down	GO_Molecular_Function_2023
GO_Molecular_Function_2023.10224	Histone Deacetylase Binding (GO:0042826)	1/99	0.40096	0.541303	0	0	1.98069	1.81014	BRMS1L	C07b.BA.down	GO_Molecular_Function_2023
GO_Molecular_Function_2023.10322	Cytokine Receptor Binding (GO:0005126)	1/100	0.40406	0.541303	0	0	1.96059	1.77667	PGF	C07b.BA.down	GO_Molecular_Function_2023
GO_Molecular_Function_2023.10422	Ubiquitin Protein Ligase Binding (GO:0031625)	2/271	0.407939	0.541303	0	0	1.44488	1.29554	HSPA8;RPL11	C07b.BA.down	GO_Molecular_Function_2023
GO_Molecular_Function_2023.10522	Protein Kinase Regulator Activity (GO:0019887)	1/103	0.413266	0.54198	0	0	1.90263	1.68129	CAB39	C07b.BA.down	GO_Molecular_Function_2023
GO_Molecular_Function_2023.10622	Carboxylic Ester Hydrolase Activity (GO:0052689)	1/104	0.416303	0.54198	0	0	1.88407	1.65108	ABHD4	C07b.BA.down	GO_Molecular_Function_2023
GO_Molecular_Function_2023.10722	Cysteine-Type Endopeptidase Activity (GO:0004197)	1/106	0.422331	0.543167	0	0	1.84799	1.5929	CTSZ	C07b.BA.down	GO_Molecular_Function_2023
GO_Molecular_Function_2023.10822	Ubiquitin-Like Protein Ligase Binding (GO:0044389)	2/289	0.439875	0.543167	0	0	1.35302	1.11119	HSPA8;RPL11	C07b.BA.down	GO_Molecular_Function_2023
GO_Molecular_Function_2023.10922	Phosphatase Binding (GO:0019902)	1/112	0.440048	0.543167	0	0	1.74757	1.43453	STX17	C07b.BA.down	GO_Molecular_Function_2023
GO_Molecular_Function_2023.11026	Endopeptidase Inhibitor Activity (GO:0004866)	1/112	0.440048	0.543167	0	0	1.74757	1.43453	ZDHHC17	C07b.BA.down	GO_Molecular_Function_2023
GO_Molecular_Function_2023.11127	Deubiquitinase Activity (GO:0101005)	1/113	0.442948	0.543167	0	0	1.73188	1.41028	PSMD7	C07b.BA.down	GO_Molecular_Function_2023
GO_Molecular_Function_2023.11225	Protein Homodimerization Activity (GO:0042803)	4/662	0.445387	0.543167	0	0	1.18136	0.955495	MYOM1;NQO2;PSMD7;MCL1	C07b.BA.down	GO_Molecular_Function_2023
GO_Molecular_Function_2023.11323	Protein Phosphatase Binding (GO:0019903)	1/115	0.448703	0.543167	0	0	1.70132	1.36343	STX17	C07b.BA.down	GO_Molecular_Function_2023
GO_Molecular_Function_2023.11423	Nuclear Receptor Binding (GO:0016922)	1/115	0.448703	0.543167	0	0	1.70132	1.36343	MED16	C07b.BA.down	GO_Molecular_Function_2023
GO_Molecular_Function_2023.11522	Metallopeptidase Activity (GO:0008237)	1/124	0.473883	0.568659	0	0	1.57612	1.17704	PSMD7	C07b.BA.down	GO_Molecular_Function_2023
GO_Molecular_Function_2023.11622	Receptor Ligand Activity (GO:0048018)	2/319	0.490959	0.58021	0	0	1.2231	0.870107	TGFB1;PGF	C07b.BA.down	GO_Molecular_Function_2023
GO_Molecular_Function_2023.11722	Protein Kinase Binding (GO:0019901)	3/511	0.491917	0.58021	0	0	1.14502	0.812328	EEF1A1;MAP3K2;EEF2	C07b.BA.down	GO_Molecular_Function_2023
GO_Molecular_Function_2023.11822	G Protein-Coupled Receptor Binding (GO:0001664)	1/140	0.515865	0.6033	0	0	1.39357	0.922416	HSPA8	C07b.BA.down	GO_Molecular_Function_2023
GO_Molecular_Function_2023.11922	Cysteine-Type Peptidase Activity (GO:0008234)	1/144	0.525831	0.605527	0	0	1.35431	0.870517	CTSZ	C07b.BA.down	GO_Molecular_Function_2023
GO_Molecular_Function_2023.12022	Zinc Ion Binding (GO:0008270)	2/341	0.526545	0.605527	0	0	1.14244	0.732782	NQO2;SIRT5	C07b.BA.down	GO_Molecular_Function_2023
GO_Molecular_Function_2023.12126	Actin Binding (GO:0003779)	1/183	0.612957	0.699075	0	0	1.062	0.519808	SSH1	C07b.BA.down	GO_Molecular_Function_2023
GO_Molecular_Function_2023.12224	Protein Heterodimerization Activity (GO:0046982)	1/190	0.626823	0.706442	0	0	1.02231	0.477509	MCL1	C07b.BA.down	GO_Molecular_Function_2023
GO_Molecular_Function_2023.12321	Ubiquitin-Protein Transferase Activity (GO:0004842)	2/412	0.629655	0.706442	0	0	0.941174	0.435371	FBXW11;TSPAN17	C07b.BA.down	GO_Molecular_Function_2023
GO_Molecular_Function_2023.12421	Guanyl-Nucleotide Exchange Factor Activity (GO:0005085)	1/203	0.651282	0.724814	0	0	0.955882	0.409894	ARHGEF18	C07b.BA.down	GO_Molecular_Function_2023
GO_Molecular_Function_2023.12521	Transition Metal Ion Binding (GO:0046914)	2/456	0.684413	0.755591	0	0	0.848039	0.321572	NQO2;SIRT5	C07b.BA.down	GO_Molecular_Function_2023
GO_Molecular_Function_2023.12621	Transcription Cis-Regulatory Region Binding (GO:0000976)	2/474	0.704852	0.77198	0	0	0.814944	0.285041	BASP1;FLI1	C07b.BA.down	GO_Molecular_Function_2023
GO_Molecular_Function_2023.12721	Microtubule Binding (GO:0008017)	1/239	0.711034	0.77262	0	0	0.809812	0.276174	FBXW11	C07b.BA.down	GO_Molecular_Function_2023
GO_Molecular_Function_2023.12821	G Protein-Coupled Receptor Activity (GO:0004930)	1/250	0.727181	0.783992	0	0	0.773604	0.246455	GPR35	C07b.BA.down	GO_Molecular_Function_2023
GO_Molecular_Function_2023.12921	ATP Binding (GO:0005524)	1/279	0.765592	0.816584	0	0	0.691882	0.184806	HSPA8	C07b.BA.down	GO_Molecular_Function_2023
GO_Molecular_Function_2023.13021	DNA-binding Transcription Factor Binding (GO:0140297)	1/282	0.769245	0.816584	0	0	0.68439	0.179547	EIF4E	C07b.BA.down	GO_Molecular_Function_2023
GO_Molecular_Function_2023.13125	Adenyl Ribonucleotide Binding (GO:0032559)	1/309	0.799692	0.842424	0	0	0.623536	0.139378	HSPA8	C07b.BA.down	GO_Molecular_Function_2023
GO_Molecular_Function_2023.13223	Endopeptidase Activity (GO:0004175)	1/335	0.825241	0.862752	0	0	0.574234	0.110299	CTSZ	C07b.BA.down	GO_Molecular_Function_2023
GO_Molecular_Function_2023.13321	Protein Serine/Threonine Kinase Activity (GO:0004674)	1/342	0.831549	0.86281	0	0	0.562245	0.103714	MAP3K2	C07b.BA.down	GO_Molecular_Function_2023
GO_Molecular_Function_2023.13421	Sequence-Specific Double-Stranded DNA Binding (GO:1990837)	2/715	0.887265	0.910394	0	0	0.532793	0.0637282	BASP1;FLI1	C07b.BA.down	GO_Molecular_Function_2023
GO_Molecular_Function_2023.13521	GTPase Regulator Activity (GO:0030695)	1/424	0.890603	0.910394	0	0	0.451351	0.0522918	ARHGEF18	C07b.BA.down	GO_Molecular_Function_2023
GO_Molecular_Function_2023.13621	DNA Binding (GO:0003677)	2/846	0.93577	0.949531	0	0	0.447023	0.0296759	RPL6;FLI1	C07b.BA.down	GO_Molecular_Function_2023
GO_Molecular_Function_2023.13721	Double-Stranded DNA Binding (GO:0003690)	1/650	0.967022	0.97408	0	0	0.290764	0.00975062	FLI1	C07b.BA.down	GO_Molecular_Function_2023
GO_Molecular_Function_2023.13821	Sequence-Specific DNA Binding (GO:0043565)	1/717	0.97695	0.97695	0	0	0.262638	0.00612475	FLI1	C07b.BA.down	GO_Molecular_Function_2023
KEGG_2019_Mouse.1870	Ribosome	12/170	7.53018e-11	8.88561e-09	0	0	16.4743	384.009	RPS4X;RPS14;RPL30;RPL34;RPLP0;RPL11;RPL36;RPL38;RPL10A;RPL18;RPS21;RPL6	C07b.BA.down	KEGG_2019_Mouse
KEGG_2019_Mouse.2159	Intestinal immune network for IgA production	3/43	0.00140952	0.0696027	0	0	14.8927	97.7635	TGFB1;H2-DMA;H2-DMB1	C07b.BA.down	KEGG_2019_Mouse
KEGG_2019_Mouse.3106	Influenza A	5/168	0.00177792	0.0696027	0	0	6.17691	39.1141	HSPA8;H2-DMA;H2-DMB1;OAS1A;ADAR	C07b.BA.down	KEGG_2019_Mouse
KEGG_2019_Mouse.4106	Toxoplasmosis	4/108	0.00235941	0.0696027	0	0	7.68959	46.517	HSPA8;TGFB1;H2-DMA;H2-DMB1	C07b.BA.down	KEGG_2019_Mouse
KEGG_2019_Mouse.5106	Inflammatory bowel disease (IBD)	3/59	0.00349853	0.0825654	0	0	10.6291	60.112	TGFB1;H2-DMA;H2-DMB1	C07b.BA.down	KEGG_2019_Mouse
KEGG_2019_Mouse.6106	Leishmaniasis	3/67	0.00500471	0.098426	0	0	9.29672	49.2482	TGFB1;H2-DMA;H2-DMB1	C07b.BA.down	KEGG_2019_Mouse
KEGG_2019_Mouse.7106	Measles	4/144	0.00657173	0.107587	0	0	5.70188	28.6518	HSPA8;OAS1A;ADAR;FCGR2B	C07b.BA.down	KEGG_2019_Mouse
KEGG_2019_Mouse.8106	Asthma	2/25	0.00729407	0.107587	0	0	17.1106	84.1962	H2-DMA;H2-DMB1	C07b.BA.down	KEGG_2019_Mouse
KEGG_2019_Mouse.9106	Rheumatoid arthritis	3/84	0.00934798	0.114246	0	0	7.33926	34.2934	TGFB1;H2-DMA;H2-DMB1	C07b.BA.down	KEGG_2019_Mouse
KEGG_2019_Mouse.10106	Antigen processing and presentation	3/90	0.0112733	0.114246	0	0	6.83103	30.6393	HSPA8;H2-DMA;H2-DMB1	C07b.BA.down	KEGG_2019_Mouse
KEGG_2019_Mouse.11125	Hematopoietic cell lineage	3/94	0.0126747	0.114246	0	0	6.52945	28.5216	H2-DMA;H2-DMB1;CSF2RA	C07b.BA.down	KEGG_2019_Mouse
KEGG_2019_Mouse.12107	Endocytosis	5/269	0.0127594	0.114246	0	0	3.79426	16.5486	HSPA8;ARPC2;VPS37C;VPS37A;SMAP1	C07b.BA.down	KEGG_2019_Mouse
KEGG_2019_Mouse.13106	Staphylococcus aureus infection	3/95	0.0130399	0.114246	0	0	6.45815	28.0267	H2-DMA;H2-DMB1;FCGR2B	C07b.BA.down	KEGG_2019_Mouse
KEGG_2019_Mouse.14106	Tuberculosis	4/178	0.0135546	0.114246	0	0	4.57982	19.6979	TGFB1;H2-DMA;H2-DMB1;FCGR2B	C07b.BA.down	KEGG_2019_Mouse
KEGG_2019_Mouse.15106	Th17 cell differentiation	3/102	0.0157645	0.124014	0	0	5.99939	24.8974	TGFB1;H2-DMA;H2-DMB1	C07b.BA.down	KEGG_2019_Mouse
KEGG_2019_Mouse.16104	Epstein-Barr virus infection	4/229	0.0307353	0.226673	0	0	3.53257	12.3016	PSMD7;H2-DMA;H2-DMB1;OAS1A	C07b.BA.down	KEGG_2019_Mouse
KEGG_2019_Mouse.17104	Legionellosis	2/58	0.0360187	0.250012	0	0	7.01591	23.3189	EEF1A1;HSPA8	C07b.BA.down	KEGG_2019_Mouse
KEGG_2019_Mouse.1879	Allograft rejection	2/63	0.0418602	0.267479	0	0	6.43921	20.4343	H2-DMA;H2-DMB1	C07b.BA.down	KEGG_2019_Mouse
KEGG_2019_Mouse.1950	Graft-versus-host disease	2/64	0.0430686	0.267479	0	0	6.33504	19.9234	H2-DMA;H2-DMB1	C07b.BA.down	KEGG_2019_Mouse
KEGG_2019_Mouse.2050	Type I diabetes mellitus	2/69	0.0493015	0.290879	0	0	5.8608	17.6398	H2-DMA;H2-DMB1	C07b.BA.down	KEGG_2019_Mouse
KEGG_2019_Mouse.2160	RNA transport	3/167	0.0552297	0.299879	0	0	3.6097	10.4546	EEF1A1;PABPC1;EIF4E	C07b.BA.down	KEGG_2019_Mouse
KEGG_2019_Mouse.2238	Cell adhesion molecules (CAMs)	3/170	0.0576503	0.299879	0	0	3.54431	10.1132	H2-DMA;H2-DMB1;GLG1	C07b.BA.down	KEGG_2019_Mouse
KEGG_2019_Mouse.2338	Autoimmune thyroid disease	2/78	0.0612742	0.299879	0	0	5.16441	14.4211	H2-DMA;H2-DMB1	C07b.BA.down	KEGG_2019_Mouse
KEGG_2019_Mouse.2436	Salmonella infection	2/78	0.0612742	0.299879	0	0	5.16441	14.4211	ARPC2;KLC1	C07b.BA.down	KEGG_2019_Mouse
KEGG_2019_Mouse.2529	MAPK signaling pathway	4/294	0.0655319	0.299879	0	0	2.73173	7.44457	MAP3K2;HSPA8;TGFB1;PGF	C07b.BA.down	KEGG_2019_Mouse
KEGG_2019_Mouse.2623	Phagosome	3/180	0.066075	0.299879	0	0	3.34237	9.08111	H2-DMA;H2-DMB1;FCGR2B	C07b.BA.down	KEGG_2019_Mouse
KEGG_2019_Mouse.2722	Th1 and Th2 cell differentiation	2/87	0.0741223	0.301601	0	0	4.61549	12.0097	H2-DMA;H2-DMB1	C07b.BA.down	KEGG_2019_Mouse
KEGG_2019_Mouse.2822	Viral myocarditis	2/87	0.0741223	0.301601	0	0	4.61549	12.0097	H2-DMA;H2-DMB1	C07b.BA.down	KEGG_2019_Mouse
KEGG_2019_Mouse.2922	Fc gamma R-mediated phagocytosis	2/87	0.0741223	0.301601	0	0	4.61549	12.0097	ARPC2;FCGR2B	C07b.BA.down	KEGG_2019_Mouse
KEGG_2019_Mouse.3022	Longevity regulating pathway	2/102	0.097206	0.382253	0	0	3.9202	9.13768	HSPA8;EIF4E	C07b.BA.down	KEGG_2019_Mouse
KEGG_2019_Mouse.3126	HIF-1 signaling pathway	2/104	0.100422	0.382253	0	0	3.84294	8.8325	TRF;EIF4E	C07b.BA.down	KEGG_2019_Mouse
KEGG_2019_Mouse.3224	Mismatch repair	1/22	0.107432	0.396154	0	0	9.27918	20.7009	POLD4	C07b.BA.down	KEGG_2019_Mouse
KEGG_2019_Mouse.3322	PI3K-Akt signaling pathway	4/357	0.112746	0.403152	0	0	2.23699	4.88249	LPAR6;EIF4E;PGF;MCL1	C07b.BA.down	KEGG_2019_Mouse
KEGG_2019_Mouse.3422	Folate biosynthesis	1/26	0.125698	0.412961	0	0	7.79294	16.1616	AKR1B3	C07b.BA.down	KEGG_2019_Mouse
KEGG_2019_Mouse.3522	Human T-cell leukemia virus 1 infection	3/245	0.132701	0.412961	0	0	2.43657	4.92104	TGFB1;H2-DMA;H2-DMB1	C07b.BA.down	KEGG_2019_Mouse
KEGG_2019_Mouse.3622	AMPK signaling pathway	2/126	0.137558	0.412961	0	0	3.15762	6.26381	CAB39;EEF2	C07b.BA.down	KEGG_2019_Mouse
KEGG_2019_Mouse.3722	Osteoclast differentiation	2/128	0.141071	0.412961	0	0	3.10718	6.0854	TGFB1;FCGR2B	C07b.BA.down	KEGG_2019_Mouse
KEGG_2019_Mouse.3822	Circadian rhythm	1/30	0.143595	0.412961	0	0	6.7167	13.0355	FBXW11	C07b.BA.down	KEGG_2019_Mouse
KEGG_2019_Mouse.3922	Autophagy	2/130	0.144603	0.412961	0	0	3.05832	5.91407	STX17;ATG12	C07b.BA.down	KEGG_2019_Mouse
KEGG_2019_Mouse.4022	FoxO signaling pathway	2/132	0.148154	0.412961	0	0	3.01097	5.74945	TGFB1;ATG12	C07b.BA.down	KEGG_2019_Mouse
KEGG_2019_Mouse.4126	Galactose metabolism	1/32	0.152406	0.412961	0	0	6.28273	11.8191	AKR1B3	C07b.BA.down	KEGG_2019_Mouse
KEGG_2019_Mouse.4224	SNARE interactions in vesicular transport	1/33	0.156778	0.412961	0	0	6.08609	11.2771	STX17	C07b.BA.down	KEGG_2019_Mouse
KEGG_2019_Mouse.4322	Pentose and glucuronate interconversions	1/34	0.161128	0.412961	0	0	5.90137	10.7733	AKR1B3	C07b.BA.down	KEGG_2019_Mouse
KEGG_2019_Mouse.4422	Apoptosis	2/141	0.164344	0.412961	0	0	2.81473	5.08282	CTSZ;MCL1	C07b.BA.down	KEGG_2019_Mouse
KEGG_2019_Mouse.4522	Base excision repair	1/35	0.165456	0.412961	0	0	5.72751	10.3041	POLD4	C07b.BA.down	KEGG_2019_Mouse
KEGG_2019_Mouse.4622	DNA replication	1/35	0.165456	0.412961	0	0	5.72751	10.3041	POLD4	C07b.BA.down	KEGG_2019_Mouse
KEGG_2019_Mouse.4722	Fructose and mannose metabolism	1/35	0.165456	0.412961	0	0	5.72751	10.3041	AKR1B3	C07b.BA.down	KEGG_2019_Mouse
KEGG_2019_Mouse.4822	Systemic lupus erythematosus	2/143	0.167984	0.412961	0	0	2.77452	4.94943	H2-DMA;H2-DMB1	C07b.BA.down	KEGG_2019_Mouse
KEGG_2019_Mouse.4922	Ferroptosis	1/40	0.186764	0.418072	0	0	4.99196	8.37605	TRF	C07b.BA.down	KEGG_2019_Mouse
KEGG_2019_Mouse.5022	mTOR signaling pathway	2/154	0.188239	0.418072	0	0	2.5723	4.29586	CAB39;EIF4E	C07b.BA.down	KEGG_2019_Mouse
KEGG_2019_Mouse.5126	Cytokine-cytokine receptor interaction	3/292	0.190847	0.418072	0	0	2.03543	3.37125	TGFB1;CCL22;CSF2RA	C07b.BA.down	KEGG_2019_Mouse
KEGG_2019_Mouse.5224	Homologous recombination	1/41	0.190961	0.418072	0	0	4.86691	8.05809	POLD4	C07b.BA.down	KEGG_2019_Mouse
KEGG_2019_Mouse.5322	Hippo signaling pathway	2/159	0.197557	0.418072	0	0	2.48975	4.03771	TGFB1;FBXW11	C07b.BA.down	KEGG_2019_Mouse
KEGG_2019_Mouse.5422	Nucleotide excision repair	1/43	0.199289	0.418072	0	0	4.63469	7.47574	POLD4	C07b.BA.down	KEGG_2019_Mouse
KEGG_2019_Mouse.5522	Hedgehog signaling pathway	1/44	0.203422	0.418072	0	0	4.52668	7.20861	FBXW11	C07b.BA.down	KEGG_2019_Mouse
KEGG_2019_Mouse.5622	Mineral absorption	1/44	0.203422	0.418072	0	0	4.52668	7.20861	TRF	C07b.BA.down	KEGG_2019_Mouse
KEGG_2019_Mouse.5722	Protein processing in endoplasmic reticulum	2/163	0.205052	0.418072	0	0	2.4274	3.8462	HSPA8;SSR3	C07b.BA.down	KEGG_2019_Mouse
KEGG_2019_Mouse.5822	JAK-STAT signaling pathway	2/164	0.206931	0.418072	0	0	2.4123	3.80026	CSF2RA;MCL1	C07b.BA.down	KEGG_2019_Mouse
KEGG_2019_Mouse.5922	Proteasome	1/46	0.211624	0.418072	0	0	4.32505	6.71657	PSMD7	C07b.BA.down	KEGG_2019_Mouse
KEGG_2019_Mouse.6022	Tight junction	2/167	0.212579	0.418072	0	0	2.36808	3.66683	ARHGEF18;RAB8B	C07b.BA.down	KEGG_2019_Mouse
KEGG_2019_Mouse.6126	Malaria	1/49	0.22377	0.432866	0	0	4.05413	6.06958	TGFB1	C07b.BA.down	KEGG_2019_Mouse
KEGG_2019_Mouse.6224	Cellular senescence	2/185	0.246726	0.469576	0	0	2.1332	2.98537	TGFB1;FBXW11	C07b.BA.down	KEGG_2019_Mouse
KEGG_2019_Mouse.6322	Cytosolic DNA-sensing pathway	1/61	0.270529	0.498788	0	0	3.24134	4.23765	ADAR	C07b.BA.down	KEGG_2019_Mouse
KEGG_2019_Mouse.6422	Glycerolipid metabolism	1/61	0.270529	0.498788	0	0	3.24134	4.23765	AKR1B3	C07b.BA.down	KEGG_2019_Mouse
KEGG_2019_Mouse.6522	NOD-like receptor signaling pathway	2/205	0.284885	0.508271	0	0	1.92108	2.41225	OAS1A;ATG12	C07b.BA.down	KEGG_2019_Mouse
KEGG_2019_Mouse.6622	Metabolism of xenobiotics by cytochrome P450	1/66	0.289179	0.508271	0	0	2.99125	3.71128	EPHX1	C07b.BA.down	KEGG_2019_Mouse
KEGG_2019_Mouse.6722	RIG-I-like receptor signaling pathway	1/68	0.296505	0.508271	0	0	2.90167	3.52753	ATG12	C07b.BA.down	KEGG_2019_Mouse
KEGG_2019_Mouse.6822	Renal cell carcinoma	1/68	0.296505	0.508271	0	0	2.90167	3.52753	TGFB1	C07b.BA.down	KEGG_2019_Mouse
KEGG_2019_Mouse.6922	Pathways in cancer	4/535	0.297209	0.508271	0	0	1.47357	1.78791	TGFB1;LPAR6;CSF2RA;PGF	C07b.BA.down	KEGG_2019_Mouse
KEGG_2019_Mouse.7022	Regulation of actin cytoskeleton	2/217	0.307723	0.509589	0	0	1.81276	2.13643	ARPC2;SSH1	C07b.BA.down	KEGG_2019_Mouse
KEGG_2019_Mouse.7126	B cell receptor signaling pathway	1/72	0.310936	0.509589	0	0	2.73764	3.19803	FCGR2B	C07b.BA.down	KEGG_2019_Mouse
KEGG_2019_Mouse.7224	Bile secretion	1/72	0.310936	0.509589	0	0	2.73764	3.19803	EPHX1	C07b.BA.down	KEGG_2019_Mouse
KEGG_2019_Mouse.7322	Bacterial invasion of epithelial cells	1/74	0.31804	0.511447	0	0	2.66237	3.04995	ARPC2	C07b.BA.down	KEGG_2019_Mouse
KEGG_2019_Mouse.7422	Pancreatic cancer	1/75	0.321565	0.511447	0	0	2.62626	2.97963	TGFB1	C07b.BA.down	KEGG_2019_Mouse
KEGG_2019_Mouse.7522	Chronic myeloid leukemia	1/76	0.325073	0.511447	0	0	2.59111	2.91165	TGFB1	C07b.BA.down	KEGG_2019_Mouse
KEGG_2019_Mouse.7622	RNA degradation	1/83	0.349124	0.533949	0	0	2.36908	2.49305	PABPC1	C07b.BA.down	KEGG_2019_Mouse
KEGG_2019_Mouse.7722	Gap junction	1/86	0.359171	0.533949	0	0	2.28512	2.33987	MAP3K2	C07b.BA.down	KEGG_2019_Mouse
KEGG_2019_Mouse.7822	Hypertrophic cardiomyopathy (HCM)	1/86	0.359171	0.533949	0	0	2.28512	2.33987	TGFB1	C07b.BA.down	KEGG_2019_Mouse
KEGG_2019_Mouse.7922	Colorectal cancer	1/88	0.365783	0.533949	0	0	2.23236	2.24512	TGFB1	C07b.BA.down	KEGG_2019_Mouse
KEGG_2019_Mouse.8022	Dilated cardiomyopathy (DCM)	1/90	0.372327	0.533949	0	0	2.18198	2.15576	TGFB1	C07b.BA.down	KEGG_2019_Mouse
KEGG_2019_Mouse.8126	GnRH signaling pathway	1/90	0.372327	0.533949	0	0	2.18198	2.15576	MAP3K2	C07b.BA.down	KEGG_2019_Mouse
KEGG_2019_Mouse.8224	TGF-beta signaling pathway	1/91	0.375574	0.533949	0	0	2.15763	2.11296	TGFB1	C07b.BA.down	KEGG_2019_Mouse
KEGG_2019_Mouse.8322	Retinol metabolism	1/91	0.375574	0.533949	0	0	2.15763	2.11296	CYP2A5	C07b.BA.down	KEGG_2019_Mouse
KEGG_2019_Mouse.8422	Chemical carcinogenesis	1/94	0.385216	0.536021	0	0	2.08771	1.99157	EPHX1	C07b.BA.down	KEGG_2019_Mouse
KEGG_2019_Mouse.8522	Herpes simplex virus 1 infection	3/433	0.386117	0.536021	0	0	1.35816	1.29245	H2-DMA;H2-DMB1;OAS1A	C07b.BA.down	KEGG_2019_Mouse
KEGG_2019_Mouse.8622	mRNA surveillance pathway	1/96	0.391562	0.53726	0	0	2.04355	1.91605	PABPC1	C07b.BA.down	KEGG_2019_Mouse
KEGG_2019_Mouse.8722	AGE-RAGE signaling pathway in diabetic complications	1/101	0.407144	0.552219	0	0	1.94088	1.74405	TGFB1	C07b.BA.down	KEGG_2019_Mouse
KEGG_2019_Mouse.8822	Chagas disease (American trypanosomiasis)	1/103	0.413266	0.554152	0	0	1.90263	1.68129	TGFB1	C07b.BA.down	KEGG_2019_Mouse
KEGG_2019_Mouse.8922	Amoebiasis	1/106	0.422331	0.559945	0	0	1.84799	1.5929	TGFB1	C07b.BA.down	KEGG_2019_Mouse
KEGG_2019_Mouse.9022	C-type lectin receptor signaling pathway	1/112	0.440048	0.572946	0	0	1.74757	1.43453	CCL22	C07b.BA.down	KEGG_2019_Mouse
KEGG_2019_Mouse.9126	Thyroid hormone signaling pathway	1/115	0.448703	0.572946	0	0	1.70132	1.36343	MED16	C07b.BA.down	KEGG_2019_Mouse
KEGG_2019_Mouse.9224	Ribosome biogenesis in eukaryotes	1/115	0.448703	0.572946	0	0	1.70132	1.36343	NOP10	C07b.BA.down	KEGG_2019_Mouse
KEGG_2019_Mouse.9322	Oocyte meiosis	1/116	0.451559	0.572946	0	0	1.68645	1.34081	FBXW11	C07b.BA.down	KEGG_2019_Mouse
KEGG_2019_Mouse.9422	Cell cycle	1/123	0.471142	0.588612	0	0	1.58912	1.19596	TGFB1	C07b.BA.down	KEGG_2019_Mouse
KEGG_2019_Mouse.9522	Lysosome	1/124	0.473883	0.588612	0	0	1.57612	1.17704	CTSZ	C07b.BA.down	KEGG_2019_Mouse
KEGG_2019_Mouse.9621	Relaxin signaling pathway	1/131	0.492676	0.602537	0	0	1.49072	1.05529	TGFB1	C07b.BA.down	KEGG_2019_Mouse
KEGG_2019_Mouse.9721	Spliceosome	1/132	0.495306	0.602537	0	0	1.47927	1.0393	HSPA8	C07b.BA.down	KEGG_2019_Mouse
KEGG_2019_Mouse.9821	Estrogen signaling pathway	1/134	0.500525	0.602673	0	0	1.45688	1.0083	HSPA8	C07b.BA.down	KEGG_2019_Mouse
KEGG_2019_Mouse.9921	Ubiquitin mediated proteolysis	1/138	0.510804	0.605743	0	0	1.41405	0.949917	FBXW11	C07b.BA.down	KEGG_2019_Mouse
KEGG_2019_Mouse.10021	Insulin signaling pathway	1/139	0.513341	0.605743	0	0	1.40374	0.936032	EIF4E	C07b.BA.down	KEGG_2019_Mouse
KEGG_2019_Mouse.10125	Neuroactive ligand-receptor interaction	2/348	0.537516	0.615853	0	0	1.11893	0.694625	LPAR6;GPR35	C07b.BA.down	KEGG_2019_Mouse
KEGG_2019_Mouse.10223	Phospholipase D signaling pathway	1/149	0.538004	0.615853	0	0	1.30823	0.810956	LPAR6	C07b.BA.down	KEGG_2019_Mouse
KEGG_2019_Mouse.10321	Gastric cancer	1/150	0.540401	0.615853	0	0	1.29938	0.799696	TGFB1	C07b.BA.down	KEGG_2019_Mouse
KEGG_2019_Mouse.10421	Non-alcoholic fatty liver disease (NAFLD)	1/151	0.542786	0.615853	0	0	1.29065	0.788641	TGFB1	C07b.BA.down	KEGG_2019_Mouse
KEGG_2019_Mouse.10521	Oxytocin signaling pathway	1/154	0.549867	0.617946	0	0	1.26515	0.756662	EEF2	C07b.BA.down	KEGG_2019_Mouse
KEGG_2019_Mouse.10621	Wnt signaling pathway	1/160	0.563705	0.621656	0	0	1.21704	0.697638	FBXW11	C07b.BA.down	KEGG_2019_Mouse
KEGG_2019_Mouse.10721	Hepatitis C	1/160	0.563705	0.621656	0	0	1.21704	0.697638	OAS1A	C07b.BA.down	KEGG_2019_Mouse
KEGG_2019_Mouse.10821	Hepatitis B	1/163	0.570466	0.623286	0	0	1.19432	0.670377	TGFB1	C07b.BA.down	KEGG_2019_Mouse
KEGG_2019_Mouse.10921	Hepatocellular carcinoma	1/171	0.58799	0.636539	0	0	1.13766	0.604149	TGFB1	C07b.BA.down	KEGG_2019_Mouse
KEGG_2019_Mouse.11025	Axon guidance	1/180	0.606859	0.650995	0	0	1.07996	0.539397	SSH1	C07b.BA.down	KEGG_2019_Mouse
KEGG_2019_Mouse.11126	Transcriptional misregulation in cancer	1/183	0.612957	0.651612	0	0	1.062	0.519808	FLI1	C07b.BA.down	KEGG_2019_Mouse
KEGG_2019_Mouse.11224	Chemokine signaling pathway	1/197	0.640197	0.672423	0	0	0.985444	0.439487	CCL22	C07b.BA.down	KEGG_2019_Mouse
KEGG_2019_Mouse.11322	Focal adhesion	1/199	0.64393	0.672423	0	0	0.975391	0.429333	PGF	C07b.BA.down	KEGG_2019_Mouse
KEGG_2019_Mouse.11422	Proteoglycans in cancer	1/203	0.651282	0.674134	0	0	0.955882	0.409894	TGFB1	C07b.BA.down	KEGG_2019_Mouse
KEGG_2019_Mouse.11521	Rap1 signaling pathway	1/209	0.662029	0.679299	0	0	0.928026	0.382761	PGF	C07b.BA.down	KEGG_2019_Mouse
KEGG_2019_Mouse.11621	Ras signaling pathway	1/233	0.701832	0.713932	0	0	0.831009	0.294228	PGF	C07b.BA.down	KEGG_2019_Mouse
KEGG_2019_Mouse.11721	Human immunodeficiency virus 1 infection	1/238	0.70952	0.715585	0	0	0.81327	0.279087	FBXW11	C07b.BA.down	KEGG_2019_Mouse
KEGG_2019_Mouse.11821	MicroRNAs in cancer	1/281	0.768034	0.768034	0	0	0.68687	0.18128	MCL1	C07b.BA.down	KEGG_2019_Mouse
Reactome_2022.11000	Peptide Chain Elongation R-HSA-156902	14/86	1.2355e-17	5.15453e-15	0	0	43.313	1686.28	RPL30;RPL34;RPLP0;RPL11;RPL10A;EEF2;RPL6;RPS4X;EEF1A1;RPS14;RPL36;RPL38;RPL18;RPS21	C07b.BA.down	Reactome_2022
Reactome_2022.21000	Eukaryotic Translation Elongation R-HSA-156842	14/90	2.41997e-17	5.15453e-15	0	0	41.0251	1569.63	RPL30;RPL34;RPLP0;RPL11;RPL10A;EEF2;RPL6;RPS4X;EEF1A1;RPS14;RPL36;RPL38;RPL18;RPS21	C07b.BA.down	Reactome_2022
Reactome_2022.31000	L13a-mediated Translational Silencing Of Ceruloplasmin Expression R-HSA-156827	14/108	3.47078e-16	4.92851e-14	0	0	33.1391	1179.65	RPL30;RPL34;RPLP0;RPL11;RPL10A;RPL6;RPS4X;RPS14;RPL36;RPL38;PABPC1;RPL18;RPS21;EIF4E	C07b.BA.down	Reactome_2022
Reactome_2022.41000	Cap-dependent Translation Initiation R-HSA-72737	14/116	9.72484e-16	1.0357e-13	0	0	30.5276	1055.24	RPL30;RPL34;RPLP0;RPL11;RPL10A;RPL6;RPS4X;RPS14;RPL36;RPL38;PABPC1;RPL18;RPS21;EIF4E	C07b.BA.down	Reactome_2022
Reactome_2022.51000	Nonsense Mediated Decay (NMD) Independent Of Exon Junction Complex (EJC) R-HSA-975956	13/92	1.30869e-15	1.115e-13	0	0	36.2354	1241.78	RPL30;RPL34;RPLP0;RPL11;RPL10A;RPL6;RPS4X;RPS14;RPL36;RPL38;PABPC1;RPL18;RPS21	C07b.BA.down	Reactome_2022
Reactome_2022.6900	SRP-dependent Cotranslational Protein Targeting To Membrane R-HSA-1799339	13/108	1.12865e-14	7.76611e-13	0	0	30.1083	966.933	RPL30;RPL34;RPLP0;SSR3;RPL11;RPL10A;RPL6;RPS4X;RPS14;RPL36;RPL38;RPL18;RPS21	C07b.BA.down	Reactome_2022
Reactome_2022.7390	GTP Hydrolysis And Joining Of 60S Ribosomal Subunit R-HSA-72706	13/109	1.27612e-14	7.76611e-13	0	0	29.7932	953.154	RPL30;RPL34;RPLP0;RPL11;RPL10A;RPL6;RPS4X;RPS14;RPL36;RPL38;RPL18;RPS21;EIF4E	C07b.BA.down	Reactome_2022
Reactome_2022.8160	Nonsense Mediated Decay (NMD) Enhanced By Exon Junction Complex (EJC) R-HSA-975957	13/112	1.83116e-14	9.7509e-13	0	0	28.886	913.699	RPL30;RPL34;RPLP0;RPL11;RPL10A;RPL6;RPS4X;RPS14;RPL36;RPL38;PABPC1;RPL18;RPS21	C07b.BA.down	Reactome_2022
Reactome_2022.9139	Selenocysteine Synthesis R-HSA-2408557	12/90	3.53566e-14	1.36927e-12	0	0	33.5063	1037.8	RPS4X;RPS14;RPL30;RPL34;RPLP0;RPL11;RPL36;RPL38;RPL10A;RPL18;RPS21;RPL6	C07b.BA.down	Reactome_2022
Reactome_2022.10109	Eukaryotic Translation Termination R-HSA-72764	12/90	3.53566e-14	1.36927e-12	0	0	33.5063	1037.8	RPS4X;RPS14;RPL30;RPL34;RPLP0;RPL11;RPL36;RPL38;RPL10A;RPL18;RPS21;RPL6	C07b.BA.down	Reactome_2022
Reactome_2022.11126	Viral mRNA Translation R-HSA-192823	12/90	3.53566e-14	1.36927e-12	0	0	33.5063	1037.8	RPS4X;RPS14;RPL30;RPL34;RPLP0;RPL11;RPL36;RPL38;RPL10A;RPL18;RPS21;RPL6	C07b.BA.down	Reactome_2022
Reactome_2022.12107	Translation R-HSA-72766	17/281	7.76491e-14	2.75654e-12	0	0	14.7005	443.759	RPL30;RPL34;RPLP0;SSR3;RPL11;RPL10A;EEF2;RPL6;EEF1A1;RPS4X;RPS14;RPL36;RPL38;PABPC1;RPL18;RPS21;EIF4E	C07b.BA.down	Reactome_2022
Reactome_2022.13106	Response Of EIF2AK4 (GCN2) To Amino Acid Deficiency R-HSA-9633012	12/98	1.01384e-13	3.08497e-12	0	0	30.3772	908.882	RPS4X;RPS14;RPL30;RPL34;RPLP0;RPL11;RPL36;RPL38;RPL10A;RPL18;RPS21;RPL6	C07b.BA.down	Reactome_2022
Reactome_2022.14106	Formation Of A Pool Of Free 40S Subunits R-HSA-72689	12/98	1.01384e-13	3.08497e-12	0	0	30.3772	908.882	RPS4X;RPS14;RPL30;RPL34;RPLP0;RPL11;RPL36;RPL38;RPL10A;RPL18;RPS21;RPL6	C07b.BA.down	Reactome_2022
Reactome_2022.15106	Regulation Of Expression Of SLITs And ROBOs R-HSA-9010553	14/167	1.66892e-13	4.73974e-12	0	0	20.2993	597.235	RPL30;RPL34;RPLP0;RPL11;RPL10A;RPL6;RPS4X;RPS14;PSMD7;RPL36;RPL38;PABPC1;RPL18;RPS21	C07b.BA.down	Reactome_2022
Reactome_2022.16106	Selenoamino Acid Metabolism R-HSA-2408522	12/114	6.44349e-13	1.71558e-11	0	0	25.5915	718.366	RPS4X;RPS14;RPL30;RPL34;RPLP0;RPL11;RPL36;RPL38;RPL10A;RPL18;RPS21;RPL6	C07b.BA.down	Reactome_2022
Reactome_2022.17106	Influenza Infection R-HSA-168255	13/157	1.51412e-12	3.7942e-11	0	0	19.814	539.261	RPL30;TGFB1;RPL34;RPLP0;RPL11;RPL10A;RPL6;RPS4X;RPS14;RPL36;RPL38;RPL18;RPS21	C07b.BA.down	Reactome_2022
Reactome_2022.18106	Signaling By ROBO Receptors R-HSA-376176	14/209	3.63206e-12	8.59588e-11	0	0	15.8933	418.649	RPL30;RPL34;RPLP0;RPL11;RPL10A;RPL6;RPS4X;RPS14;PSMD7;RPL36;RPL38;PABPC1;RPL18;RPS21	C07b.BA.down	Reactome_2022
Reactome_2022.19106	Influenza Viral RNA Transcription And Replication R-HSA-168273	12/137	5.88542e-12	1.31957e-10	0	0	20.8584	539.367	RPS4X;RPS14;RPL30;RPL34;RPLP0;RPL11;RPL36;RPL38;RPL10A;RPL18;RPS21;RPL6	C07b.BA.down	Reactome_2022
Reactome_2022.20106	rRNA Processing In Nucleus And Cytosol R-HSA-8868773	13/189	1.6123e-11	3.43421e-10	0	0	16.1852	402.214	RPL30;RPL34;RPLP0;RPL11;RPL10A;RPL6;RPS4X;RPS14;RPL36;RPL38;RPL18;RPS21;NOP10	C07b.BA.down	Reactome_2022
Reactome_2022.21126	Cellular Response To Starvation R-HSA-9711097	12/153	2.1838e-11	4.42999e-10	0	0	18.4765	453.55	RPS4X;RPS14;RPL30;RPL34;RPLP0;RPL11;RPL36;RPL38;RPL10A;RPL18;RPS21;RPL6	C07b.BA.down	Reactome_2022
Reactome_2022.22107	rRNA Processing R-HSA-72312	13/199	3.088e-11	5.97949e-10	0	0	15.3072	370.449	RPL30;RPL34;RPLP0;RPL11;RPL10A;RPL6;RPS4X;RPS14;RPL36;RPL38;RPL18;RPS21;NOP10	C07b.BA.down	Reactome_2022
Reactome_2022.23106	Major Pathway Of rRNA Processing In Nucleolus And Cytosol R-HSA-6791226	12/179	1.37409e-10	2.54506e-09	0	0	15.5794	353.778	RPS4X;RPS14;RPL30;RPL34;RPLP0;RPL11;RPL36;RPL38;RPL10A;RPL18;RPS21;RPL6	C07b.BA.down	Reactome_2022
Reactome_2022.24106	Metabolism Of RNA R-HSA-8953854	18/666	7.88309e-09	1.39925e-07	0	0	6.29052	117.372	HSPA8;RPL30;RPL34;RPLP0;RPL11;ADAR;RPL10A;RPL6;RPS4X;RPS14;PSMD7;RPL36;RPL38;PABPC1;RPL18;RPS21;EIF4E;NOP10	C07b.BA.down	Reactome_2022
Reactome_2022.25106	Axon Guidance R-HSA-422475	16/519	9.42972e-09	1.60682e-07	0	0	7.09088	131.035	HSPA8;RPL30;RPL34;RPLP0;RPL11;RPL10A;RPL6;RPS4X;RPS14;PSMD7;ARPC2;RPL36;RPL38;PABPC1;RPL18;RPS21	C07b.BA.down	Reactome_2022
Reactome_2022.26106	Nervous System Development R-HSA-9675108	16/545	1.87044e-08	3.06465e-07	0	0	6.73333	119.816	HSPA8;RPL30;RPL34;RPLP0;RPL11;RPL10A;RPL6;RPS4X;RPS14;PSMD7;ARPC2;RPL36;RPL38;PABPC1;RPL18;RPS21	C07b.BA.down	Reactome_2022
Reactome_2022.27106	Metabolism Of Amino Acids And Derivatives R-HSA-71291	13/364	4.74886e-08	7.49264e-07	0	0	8.04362	135.638	RPL30;RPL34;RPLP0;RPL11;RPL10A;RPL6;RPS4X;RPS14;PSMD7;RPL36;RPL38;RPL18;RPS21	C07b.BA.down	Reactome_2022
Reactome_2022.28106	Infectious Disease R-HSA-5663205	19/961	4.00687e-07	6.09617e-06	0	0	4.55142	67.0428	RPL30;TGFB1;RPL34;RPLP0;RPL11;VPS37C;VPS37A;RPL10A;EEF2;RPL6;RPS4X;RPS14;PSMD7;ARPC2;BRMS1L;RPL36;RPL38;RPL18;RPS21	C07b.BA.down	Reactome_2022
Reactome_2022.29106	Metabolism Of Proteins R-HSA-392499	27/1890	7.05097e-07	1.03576e-05	0	0	3.43898	48.7129	RPL30;STX17;RPL34;RPLP0;CTSZ;RPL11;RPL10A;CSF2RA;RPL6;RPS4X;RPS14;PSMD7;RPL36;RPL38;RPL18;EIF4E;RAB8B;HSPA8;CD52;TGFB1;FBXW11;SSR3;EEF2;EEF1A1;PABPC1;RPS21;PFDN5	C07b.BA.down	Reactome_2022
Reactome_2022.30106	Developmental Biology R-HSA-1266738	19/1073	2.08434e-06	2.95977e-05	0	0	4.04374	52.8965	HSPA8;RPL30;TGFB1;RPL34;RPLP0;RPL11;RPL10A;MED16;RPL6;FLI1;RPS4X;RPS14;PSMD7;ARPC2;RPL36;RPL38;PABPC1;RPL18;RPS21	C07b.BA.down	Reactome_2022
Reactome_2022.31125	Cellular Responses To Stress R-HSA-2262752	15/722	4.25729e-06	5.85034e-05	0	0	4.62662	57.2169	HSPA8;RPL30;RPL34;RPLP0;RPL11;RPL10A;RPL6;EEF1A1;RPS4X;RPS14;PSMD7;RPL36;RPL38;RPL18;RPS21	C07b.BA.down	Reactome_2022
Reactome_2022.32107	Cellular Responses To Stimuli R-HSA-8953897	15/736	5.36802e-06	7.14617e-05	0	0	4.53348	55.014	HSPA8;RPL30;RPL34;RPLP0;RPL11;RPL10A;RPL6;EEF1A1;RPS4X;RPS14;PSMD7;RPL36;RPL38;RPL18;RPS21	C07b.BA.down	Reactome_2022
Reactome_2022.33106	Translation Initiation Complex Formation R-HSA-72649	5/57	1.11199e-05	0.000143548	0	0	19.4712	222.103	RPS4X;RPS14;PABPC1;EIF4E;RPS21	C07b.BA.down	Reactome_2022
Reactome_2022.34106	mRNA Activation Upon Binding Of Cap-Binding Complex And eIFs, Subsequent Binding To 43S R-HSA-72662	5/58	1.21194e-05	0.000151849	0	0	19.1028	216.257	RPS4X;RPS14;PABPC1;EIF4E;RPS21	C07b.BA.down	Reactome_2022
Reactome_2022.35106	Disease R-HSA-1643685	22/1736	6.08275e-05	0.000740357	0	0	2.88133	27.9704	RPL30;TGFB1;RRAD;RPL34;RPLP0;RPL11;VPS37C;VPS37A;RPL10A;KLC1;EEF2;CSF2RA;RPL6;RPS4X;RPS14;PSMD7;ARPC2;BRMS1L;RPL36;RPL38;RPL18;RPS21	C07b.BA.down	Reactome_2022
Reactome_2022.36106	Protein Methylation R-HSA-8876725	3/17	8.55872e-05	0.00101278	0	0	42.6064	399.051	EEF1A1;HSPA8;EEF2	C07b.BA.down	Reactome_2022
Reactome_2022.37106	Ribosomal Scanning And Start Codon Recognition R-HSA-72702	4/57	0.000212478	0.00244637	0	0	15.1279	127.932	RPS4X;RPS14;EIF4E;RPS21	C07b.BA.down	Reactome_2022
Reactome_2022.38106	Autophagy R-HSA-9612973	5/128	0.000526522	0.00586455	0	0	8.20226	61.9206	EEF1A1;HSPA8;VPS37C;VPS37A;ATG12	C07b.BA.down	Reactome_2022
Reactome_2022.39106	Late Endosomal Microautophagy R-HSA-9615710	3/31	0.000536895	0.00586455	0	0	21.2882	160.294	HSPA8;VPS37C;VPS37A	C07b.BA.down	Reactome_2022
Reactome_2022.40106	SARS-CoV-2 Modulates Host Translation Machinery R-HSA-9754678	3/47	0.00182461	0.0194321	0	0	13.5361	85.3641	RPS4X;RPS14;RPS21	C07b.BA.down	Reactome_2022
Reactome_2022.41125	Formation Of Ternary Complex, And Subsequently, 43S Complex R-HSA-72695	3/50	0.00218103	0.0226614	0	0	12.6702	77.6425	RPS4X;RPS14;RPS21	C07b.BA.down	Reactome_2022
Reactome_2022.42107	Interleukin-4 And Interleukin-13 Signaling R-HSA-6785807	4/107	0.00228094	0.0231352	0	0	7.76464	47.2336	HSPA8;TGFB1;CCL22;MCL1	C07b.BA.down	Reactome_2022
Reactome_2022.43106	Signaling By Interleukins R-HSA-449147	8/453	0.00237168	0.0234962	0	0	3.68104	22.2488	HSPA8;PSMD7;TGFB1;CCL22;FBXW11;RPLP0;CSF2RA;MCL1	C07b.BA.down	Reactome_2022
Reactome_2022.44106	Membrane Binding And Targetting Of GAG Proteins R-HSA-174490	2/15	0.00263988	0.0255588	0	0	30.2879	179.82	VPS37C;VPS37A	C07b.BA.down	Reactome_2022
Reactome_2022.45106	AUF1 (hnRNP D0) Binds And Destabilizes mRNA R-HSA-450408	3/54	0.00271937	0.0257434	0	0	11.6741	68.9631	HSPA8;PSMD7;PABPC1	C07b.BA.down	Reactome_2022
Reactome_2022.46106	TGF-beta Receptor Signaling In EMT (Epithelial To Mesenchymal Transition) R-HSA-2173791	2/16	0.0030069	0.0278465	0	0	28.1231	163.306	TGFB1;ARHGEF18	C07b.BA.down	Reactome_2022
Reactome_2022.47106	Cytokine Signaling In Immune System R-HSA-1280215	10/702	0.00333869	0.0302613	0	0	2.98418	17.0163	HSPA8;PSMD7;TGFB1;CCL22;FBXW11;RPLP0;ADAR;CSF2RA;EIF4E;MCL1	C07b.BA.down	Reactome_2022
Reactome_2022.48106	Membrane Trafficking R-HSA-199991	9/599	0.00377347	0.0327552	0	0	3.13312	17.4821	HSPA8;ARPC2;STX17;CTSZ;VPS37C;VPS37A;KLC1;PUM1;RAB8B	C07b.BA.down	Reactome_2022
Reactome_2022.49106	Assembly Of HIV Virion R-HSA-175474	2/18	0.00380817	0.0327552	0	0	24.6052	137.066	VPS37C;VPS37A	C07b.BA.down	Reactome_2022
Reactome_2022.50106	Dectin-1 Mediated Noncanonical NF-kB Signaling R-HSA-5607761	3/61	0.00384451	0.0327552	0	0	10.2616	57.0656	PSMD7;CCL22;FBXW11	C07b.BA.down	Reactome_2022
Reactome_2022.51124	Chaperone Mediated Autophagy R-HSA-9613829	2/20	0.00469751	0.039238	0	0	21.8691	117.234	EEF1A1;HSPA8	C07b.BA.down	Reactome_2022
Reactome_2022.52107	Vesicle-mediated Transport R-HSA-5653656	9/637	0.00561268	0.0459808	0	0	2.93775	15.2255	HSPA8;ARPC2;STX17;CTSZ;VPS37C;VPS37A;KLC1;PUM1;RAB8B	C07b.BA.down	Reactome_2022
Reactome_2022.53106	trans-Golgi Network Vesicle Budding R-HSA-199992	3/71	0.00588327	0.0472882	0	0	8.74809	44.927	HSPA8;CTSZ;PUM1	C07b.BA.down	Reactome_2022
Reactome_2022.54106	Deadenylation Of mRNA R-HSA-429947	2/25	0.00729407	0.0575421	0	0	17.1106	84.1962	PABPC1;EIF4E	C07b.BA.down	Reactome_2022
Reactome_2022.55106	Metabolism R-HSA-1430728	19/2049	0.0080347	0.0622324	0	0	1.99081	9.60364	RPL30;NQO2;ABHD4;RPL34;EPHX1;HILPDA;RPLP0;RPL11;RPL10A;MED16;RPL6;RPS4X;RPS14;PSMD7;RPL36;RPL38;CIAO2B;RPL18;RPS21	C07b.BA.down	Reactome_2022
Reactome_2022.56106	Budding And Maturation Of HIV Virion R-HSA-162588	2/29	0.00974029	0.0740958	0	0	14.5728	67.4936	VPS37C;VPS37A	C07b.BA.down	Reactome_2022
Reactome_2022.57106	Immune System R-HSA-168256	18/1943	0.0100085	0.0748001	0	0	1.97706	9.10301	HSPA8;TGFB1;CCL22;CAB39;FBXW11;RPLP0;CTSZ;ADAR;KLC1;EEF2;CSF2RA;ATG12;EEF1A1;PSMD7;ARPC2;FCGR2B;EIF4E;MCL1	C07b.BA.down	Reactome_2022
Reactome_2022.58106	Endosomal Sorting Complex Required For Transport (ESCRT) R-HSA-917729	2/30	0.0104013	0.0763955	0	0	14.0516	64.1573	VPS37C;VPS37A	C07b.BA.down	Reactome_2022
Reactome_2022.59106	Regulation Of mRNA Stability By Proteins That Bind AU-rich Elements R-HSA-450531	3/88	0.0106081	0.0765943	0	0	6.99247	31.7887	HSPA8;PSMD7;PABPC1	C07b.BA.down	Reactome_2022
Reactome_2022.60106	Lysosome Vesicle Biogenesis R-HSA-432720	2/34	0.0132364	0.0939782	0	0	12.2927	53.1633	HSPA8;CTSZ	C07b.BA.down	Reactome_2022
Reactome_2022.61109	CLEC7A (Dectin-1) Signaling R-HSA-5607764	3/99	0.0145607	0.101686	0	0	6.18781	26.1709	PSMD7;CCL22;FBXW11	C07b.BA.down	Reactome_2022
Reactome_2022.62106	MTOR Signaling R-HSA-165159	2/41	0.018902	0.129875	0	0	10.0828	40.0133	CAB39;EIF4E	C07b.BA.down	Reactome_2022
Reactome_2022.63105	Extension Of Telomeres R-HSA-180786	2/50	0.0274076	0.182432	0	0	8.18853	29.4536	POLD4;NOP10	C07b.BA.down	Reactome_2022
Reactome_2022.64105	Neurotransmitter Release Cycle R-HSA-112310	2/50	0.0274076	0.182432	0	0	8.18853	29.4536	HSPA8;PPFIA4	C07b.BA.down	Reactome_2022
Reactome_2022.65105	SMAD2/3 Phosphorylation Motif Mutants In Cancer R-HSA-3304356	1/6	0.0305085	0.193979	0	0	39.0039	136.114	TGFB1	C07b.BA.down	Reactome_2022
Reactome_2022.66105	Uptake And Function Of Diphtheria Toxin R-HSA-5336415	1/6	0.0305085	0.193979	0	0	39.0039	136.114	EEF2	C07b.BA.down	Reactome_2022
Reactome_2022.67103	Lipid Particle Organization R-HSA-8964572	1/6	0.0305085	0.193979	0	0	39.0039	136.114	HILPDA	C07b.BA.down	Reactome_2022
Reactome_2022.68101	Regulation Of RUNX3 Expression And Activity R-HSA-8941858	2/54	0.0315958	0.197938	0	0	7.55712	26.1078	PSMD7;TGFB1	C07b.BA.down	Reactome_2022
Reactome_2022.69101	Golgi Associated Vesicle Biogenesis R-HSA-432722	2/55	0.03268	0.201419	0	0	7.41416	25.3638	HSPA8;PUM1	C07b.BA.down	Reactome_2022
Reactome_2022.70101	Deadenylation-dependent mRNA Decay R-HSA-429914	2/56	0.0337786	0.201419	0	0	7.27649	24.6522	PABPC1;EIF4E	C07b.BA.down	Reactome_2022
Reactome_2022.71104	Neutrophil Degranulation R-HSA-6798695	6/468	0.0340377	0.201419	0	0	2.60209	8.7958	EEF1A1;HSPA8;PSMD7;CAB39;CTSZ;EEF2	C07b.BA.down	Reactome_2022
Reactome_2022.72101	RUNX3 Regulates CDKN1A Transcription R-HSA-8941855	1/7	0.0355028	0.201419	0	0	32.5016	108.495	TGFB1	C07b.BA.down	Reactome_2022
Reactome_2022.73100	Defective CSF2RA Causes SMDP4 R-HSA-5688890	1/7	0.0355028	0.201419	0	0	32.5016	108.495	CSF2RA	C07b.BA.down	Reactome_2022
Reactome_2022.7490	Loss Of Function Of SMAD2/3 In Cancer R-HSA-3304349	1/7	0.0355028	0.201419	0	0	32.5016	108.495	TGFB1	C07b.BA.down	Reactome_2022
Reactome_2022.7570	Loss Of Function Of TGFBR1 In Cancer R-HSA-3656534	1/7	0.0355028	0.201419	0	0	32.5016	108.495	TGFB1	C07b.BA.down	Reactome_2022
Reactome_2022.7659	NIK To Noncanonical NF-kB Signaling R-HSA-5676590	2/58	0.0360187	0.201419	0	0	7.01591	23.3189	PSMD7;FBXW11	C07b.BA.down	Reactome_2022
Reactome_2022.7759	C-type Lectin Receptors (CLRs) R-HSA-5621481	3/141	0.0364066	0.201419	0	0	4.29543	14.2308	PSMD7;CCL22;FBXW11	C07b.BA.down	Reactome_2022
Reactome_2022.7859	rRNA Modification In Nucleus And Cytosol R-HSA-6790901	2/60	0.0383146	0.208223	0	0	6.7733	22.094	RPS14;NOP10	C07b.BA.down	Reactome_2022
Reactome_2022.7950	Selective Autophagy R-HSA-9663891	2/61	0.0394831	0.208223	0	0	6.65816	21.5184	HSPA8;ATG12	C07b.BA.down	Reactome_2022
Reactome_2022.8048	Signaling By TGF-beta Receptor Complex In Cancer R-HSA-3304351	1/8	0.0404717	0.208223	0	0	27.8571	89.3421	TGFB1	C07b.BA.down	Reactome_2022
Reactome_2022.8167	Synthesis Of diphthamide-EEF2 R-HSA-5358493	1/8	0.0404717	0.208223	0	0	27.8571	89.3421	EEF2	C07b.BA.down	Reactome_2022
Reactome_2022.8239	VEGF Binds To VEGFR Leading To Receptor Dimerization R-HSA-195399	1/8	0.0404717	0.208223	0	0	27.8571	89.3421	PGF	C07b.BA.down	Reactome_2022
Reactome_2022.8339	Innate Immune System R-HSA-168249	10/1035	0.0405692	0.208223	0	0	1.97975	6.34461	EEF1A1;HSPA8;PSMD7;CCL22;ARPC2;CAB39;FBXW11;CTSZ;EEF2;ATG12	C07b.BA.down	Reactome_2022
Reactome_2022.8439	CHL1 Interactions R-HSA-447041	1/9	0.0454152	0.220378	0	0	24.3738	75.3615	HSPA8	C07b.BA.down	Reactome_2022
Reactome_2022.8539	Diseases Associated With Surfactant Metabolism R-HSA-5687613	1/9	0.0454152	0.220378	0	0	24.3738	75.3615	CSF2RA	C07b.BA.down	Reactome_2022
Reactome_2022.8635	Lipophagy R-HSA-9613354	1/9	0.0454152	0.220378	0	0	24.3738	75.3615	HSPA8	C07b.BA.down	Reactome_2022
Reactome_2022.8730	Activation Of NF-kappaB In B Cells R-HSA-1169091	2/66	0.045524	0.220378	0	0	6.13645	18.9587	PSMD7;FBXW11	C07b.BA.down	Reactome_2022
Reactome_2022.8830	COPII-mediated Vesicle Transport R-HSA-204005	2/66	0.045524	0.220378	0	0	6.13645	18.9587	STX17;CTSZ	C07b.BA.down	Reactome_2022
Reactome_2022.8930	HDR Thru Homologous Recombination (HRR) R-HSA-5685942	2/67	0.0467708	0.223869	0	0	6.04174	18.5028	POLD4;RRAD	C07b.BA.down	Reactome_2022
Reactome_2022.9030	RHO GTPases Activate KTN1 R-HSA-5625970	1/10	0.0503336	0.23056	0	0	21.6645	64.757	KLC1	C07b.BA.down	Reactome_2022
Reactome_2022.9140	RUNX3 Regulates p14-ARF R-HSA-8951936	1/10	0.0503336	0.23056	0	0	21.6645	64.757	TGFB1	C07b.BA.down	Reactome_2022
Reactome_2022.9230	Receptor Mediated Mitophagy R-HSA-8934903	1/10	0.0503336	0.23056	0	0	21.6645	64.757	ATG12	C07b.BA.down	Reactome_2022
Reactome_2022.9330	mRNA Editing R-HSA-75072	1/10	0.0503336	0.23056	0	0	21.6645	64.757	ADAR	C07b.BA.down	Reactome_2022
Reactome_2022.9430	P2Y Receptors R-HSA-417957	1/12	0.060095	0.269479	0	0	17.7237	49.836	LPAR6	C07b.BA.down	Reactome_2022
Reactome_2022.9530	Cytosolic Iron-Sulfur Cluster Assembly R-HSA-2564830	1/12	0.060095	0.269479	0	0	17.7237	49.836	CIAO2B	C07b.BA.down	Reactome_2022
Reactome_2022.9629	FCERI Mediated NF-kB Activation R-HSA-2871837	2/78	0.0612742	0.271904	0	0	5.16441	14.4211	PSMD7;FBXW11	C07b.BA.down	Reactome_2022
Reactome_2022.9727	Downstream Signaling Events Of B Cell Receptor (BCR) R-HSA-1168372	2/79	0.0626605	0.275189	0	0	5.09708	14.119	PSMD7;FBXW11	C07b.BA.down	Reactome_2022
Reactome_2022.9825	Transcriptional Regulation Of White Adipocyte Differentiation R-HSA-381340	2/84	0.0697488	0.291339	0	0	4.78508	12.742	TGFB1;MED16	C07b.BA.down	Reactome_2022
Reactome_2022.9925	Removal Of Flap Intermediate R-HSA-69166	1/14	0.0697571	0.291339	0	0	14.9955	39.929	POLD4	C07b.BA.down	Reactome_2022
Reactome_2022.10025	Leading Strand Synthesis R-HSA-69109	1/14	0.0697571	0.291339	0	0	14.9955	39.929	POLD4	C07b.BA.down	Reactome_2022
Reactome_2022.10128	Mismatch Repair (MMR) Directed By MSH2:MSH3 (MutSbeta) R-HSA-5358606	1/14	0.0697571	0.291339	0	0	14.9955	39.929	POLD4	C07b.BA.down	Reactome_2022
Reactome_2022.10227	Mismatch Repair (MMR) Directed By MSH2:MSH6 (MutSalpha) R-HSA-5358565	1/14	0.0697571	0.291339	0	0	14.9955	39.929	POLD4	C07b.BA.down	Reactome_2022
Reactome_2022.10324	Processive Synthesis On Lagging Strand R-HSA-69183	1/15	0.0745512	0.302465	0	0	13.9237	36.1496	POLD4	C07b.BA.down	Reactome_2022
Reactome_2022.10424	Depolymerisation Of Nuclear Lamina R-HSA-4419969	1/15	0.0745512	0.302465	0	0	13.9237	36.1496	CTDNEP1	C07b.BA.down	Reactome_2022
Reactome_2022.10524	Mismatch Repair R-HSA-5358508	1/15	0.0745512	0.302465	0	0	13.9237	36.1496	POLD4	C07b.BA.down	Reactome_2022
Reactome_2022.10624	Nucleotide-like (Purinergic) Receptors R-HSA-418038	1/16	0.0793208	0.312337	0	0	12.9948	32.9321	LPAR6	C07b.BA.down	Reactome_2022
Reactome_2022.10724	MAP3K8 (TPL2)-dependent MAPK1/3 Activation R-HSA-5684264	1/16	0.0793208	0.312337	0	0	12.9948	32.9321	FBXW11	C07b.BA.down	Reactome_2022
Reactome_2022.10824	Signaling By TGF-beta Receptor Complex R-HSA-170834	2/91	0.0800864	0.312337	0	0	4.40716	11.1265	TGFB1;ARHGEF18	C07b.BA.down	Reactome_2022
Reactome_2022.10924	HCMV Late Events R-HSA-9610379	2/91	0.0800864	0.312337	0	0	4.40716	11.1265	VPS37C;VPS37A	C07b.BA.down	Reactome_2022
Reactome_2022.11027	SARS-CoV-2-host Interactions R-HSA-9705683	3/196	0.0806505	0.312337	0	0	3.0628	7.71099	RPS4X;RPS14;RPS21	C07b.BA.down	Reactome_2022
Reactome_2022.11127	Telomere Maintenance R-HSA-157579	2/92	0.0816003	0.313169	0	0	4.35798	10.9207	POLD4;NOP10	C07b.BA.down	Reactome_2022
Reactome_2022.11225	Acetylcholine Neurotransmitter Release Cycle R-HSA-264642	1/17	0.0840661	0.316341	0	0	12.182	30.1644	PPFIA4	C07b.BA.down	Reactome_2022
Reactome_2022.11323	Removal Of Flap Intermediate From C-strand R-HSA-174437	1/17	0.0840661	0.316341	0	0	12.182	30.1644	POLD4	C07b.BA.down	Reactome_2022
Reactome_2022.11423	Downstream TCR Signaling R-HSA-202424	2/94	0.0846545	0.316341	0	0	4.26281	10.5256	PSMD7;FBXW11	C07b.BA.down	Reactome_2022
Reactome_2022.11522	Transcriptional Regulation By RUNX3 R-HSA-8878159	2/95	0.0861946	0.316542	0	0	4.21676	10.3359	PSMD7;TGFB1	C07b.BA.down	Reactome_2022
Reactome_2022.11622	UCH Proteinases R-HSA-5689603	2/95	0.0861946	0.316542	0	0	4.21676	10.3359	PSMD7;TGFB1	C07b.BA.down	Reactome_2022
Reactome_2022.11722	Serotonin Neurotransmitter Release Cycle R-HSA-181429	1/18	0.0887872	0.317843	0	0	11.4648	27.7622	PPFIA4	C07b.BA.down	Reactome_2022
Reactome_2022.11822	Metabolism Of Angiotensinogen To Angiotensins R-HSA-2022377	1/18	0.0887872	0.317843	0	0	11.4648	27.7622	CTSZ	C07b.BA.down	Reactome_2022
Reactome_2022.11922	Norepinephrine Neurotransmitter Release Cycle R-HSA-181430	1/18	0.0887872	0.317843	0	0	11.4648	27.7622	PPFIA4	C07b.BA.down	Reactome_2022
Reactome_2022.12022	Cellular Response To Heat Stress R-HSA-3371556	2/99	0.0924386	0.32563	0	0	4.04205	9.62498	EEF1A1;HSPA8	C07b.BA.down	Reactome_2022
Reactome_2022.12126	Processive Synthesis On C-strand Of Telomere R-HSA-174414	1/19	0.0934842	0.32563	0	0	10.8273	25.6604	POLD4	C07b.BA.down	Reactome_2022
Reactome_2022.12224	GABA Synthesis, Release, Reuptake And Degradation R-HSA-888590	1/19	0.0934842	0.32563	0	0	10.8273	25.6604	HSPA8	C07b.BA.down	Reactome_2022
Reactome_2022.12322	TNFR2 Non-Canonical NF-kB Pathway R-HSA-5668541	2/100	0.0940199	0.32563	0	0	4.00061	9.45843	PSMD7;FBXW11	C07b.BA.down	Reactome_2022
Reactome_2022.12422	Receptor-type Tyrosine-Protein Phosphatases R-HSA-388844	1/20	0.0981571	0.331865	0	0	10.257	23.8083	PPFIA4	C07b.BA.down	Reactome_2022
Reactome_2022.12522	Syndecan Interactions R-HSA-3000170	1/20	0.0981571	0.331865	0	0	10.257	23.8083	TGFB1	C07b.BA.down	Reactome_2022
Reactome_2022.12622	Lagging Strand Synthesis R-HSA-69186	1/20	0.0981571	0.331865	0	0	10.257	23.8083	POLD4	C07b.BA.down	Reactome_2022
Reactome_2022.12722	Phase I - Functionalization Of Compounds R-HSA-211945	2/104	0.100422	0.33685	0	0	3.84294	8.8325	NQO2;EPHX1	C07b.BA.down	Reactome_2022
Reactome_2022.12822	PCNA-Dependent Long Patch Base Excision Repair R-HSA-5651801	1/21	0.102806	0.342152	0	0	9.74363	22.1659	POLD4	C07b.BA.down	Reactome_2022
Reactome_2022.12922	PINK1-PRKN Mediated Mitophagy R-HSA-5205685	1/22	0.107432	0.354619	0	0	9.27918	20.7009	ATG12	C07b.BA.down	Reactome_2022
Reactome_2022.13022	Signaling By B Cell Receptor (BCR) R-HSA-983705	2/109	0.108591	0.354619	0	0	3.66244	8.13123	PSMD7;FBXW11	C07b.BA.down	Reactome_2022
Reactome_2022.13126	BBSome-mediated Cargo-Targeting To Cilium R-HSA-5620922	1/23	0.112033	0.354619	0	0	8.85695	19.3875	BBS9	C07b.BA.down	Reactome_2022
Reactome_2022.13224	Dopamine Neurotransmitter Release Cycle R-HSA-212676	1/23	0.112033	0.354619	0	0	8.85695	19.3875	PPFIA4	C07b.BA.down	Reactome_2022
Reactome_2022.13322	Telomere Extension By Telomerase R-HSA-171319	1/23	0.112033	0.354619	0	0	8.85695	19.3875	NOP10	C07b.BA.down	Reactome_2022
Reactome_2022.13422	Glutamate Neurotransmitter Release Cycle R-HSA-210500	1/23	0.112033	0.354619	0	0	8.85695	19.3875	PPFIA4	C07b.BA.down	Reactome_2022
Reactome_2022.13522	HIV Infection R-HSA-162906	3/229	0.114589	0.354619	0	0	2.61119	5.6569	PSMD7;VPS37C;VPS37A	C07b.BA.down	Reactome_2022
Reactome_2022.13622	mTORC1-mediated Signaling R-HSA-166208	1/24	0.116612	0.354619	0	0	8.47144	18.2043	EIF4E	C07b.BA.down	Reactome_2022
Reactome_2022.13722	HDR Thru Homologous Recombination (HRR) Or Single Strand Annealing (SSA) R-HSA-5693567	2/114	0.11693	0.354619	0	0	3.49806	7.50745	POLD4;RRAD	C07b.BA.down	Reactome_2022
Reactome_2022.13822	Interleukin-1 Signaling R-HSA-9020702	2/114	0.11693	0.354619	0	0	3.49806	7.50745	PSMD7;FBXW11	C07b.BA.down	Reactome_2022
Reactome_2022.13922	Macroautophagy R-HSA-1632852	2/114	0.11693	0.354619	0	0	3.49806	7.50745	HSPA8;ATG12	C07b.BA.down	Reactome_2022
Reactome_2022.14022	TCR Signaling R-HSA-202403	2/116	0.12031	0.354619	0	0	3.43634	7.27707	PSMD7;FBXW11	C07b.BA.down	Reactome_2022
Reactome_2022.14126	Polymerase Switching On C-strand Of Telomere R-HSA-174411	1/25	0.121167	0.354619	0	0	8.11806	17.1339	POLD4	C07b.BA.down	Reactome_2022
Reactome_2022.14224	Resolution Of AP Sites Via Multiple-Nucleotide Patch Replacement Pathway R-HSA-110373	1/25	0.121167	0.354619	0	0	8.11806	17.1339	POLD4	C07b.BA.down	Reactome_2022
Reactome_2022.14322	Gap-filling DNA Repair Synthesis And Ligation In GG-NER R-HSA-5696397	1/25	0.121167	0.354619	0	0	8.11806	17.1339	POLD4	C07b.BA.down	Reactome_2022
Reactome_2022.14422	Cell Cycle R-HSA-1640170	6/654	0.121521	0.354619	0	0	1.83744	3.87272	CTDNEP1;POLD4;PSMD7;FBXW11;RRAD;NOP10	C07b.BA.down	Reactome_2022
Reactome_2022.14522	SARS-CoV Infections R-HSA-9679506	4/369	0.1231	0.354619	0	0	2.16211	4.5291	RPS4X;RPS14;BRMS1L;RPS21	C07b.BA.down	Reactome_2022
Reactome_2022.14622	Chromosome Maintenance R-HSA-73886	2/118	0.123715	0.354619	0	0	3.37675	7.05666	POLD4;NOP10	C07b.BA.down	Reactome_2022
Reactome_2022.14722	Signaling By TGFB Family Members R-HSA-9006936	2/119	0.125426	0.354619	0	0	3.34772	6.95001	TGFB1;ARHGEF18	C07b.BA.down	Reactome_2022
Reactome_2022.14822	Synthesis Of DNA R-HSA-69239	2/119	0.125426	0.354619	0	0	3.34772	6.95001	POLD4;PSMD7	C07b.BA.down	Reactome_2022
Reactome_2022.14922	Homology Directed Repair R-HSA-5693538	2/119	0.125426	0.354619	0	0	3.34772	6.95001	POLD4;RRAD	C07b.BA.down	Reactome_2022
Reactome_2022.15022	Attenuation Phase R-HSA-3371568	1/26	0.125698	0.354619	0	0	7.79294	16.1616	HSPA8	C07b.BA.down	Reactome_2022
Reactome_2022.15126	Downregulation Of TGF-beta Receptor Signaling R-HSA-2173788	1/26	0.125698	0.354619	0	0	7.79294	16.1616	TGFB1	C07b.BA.down	Reactome_2022
Reactome_2022.15224	HCMV Infection R-HSA-9609646	2/121	0.128865	0.36116	0	0	3.29112	6.74348	VPS37C;VPS37A	C07b.BA.down	Reactome_2022
Reactome_2022.15322	Interleukin Receptor SHC Signaling R-HSA-912526	1/27	0.130207	0.362537	0	0	7.49284	15.2751	CSF2RA	C07b.BA.down	Reactome_2022
Reactome_2022.15422	Prefoldin Mediated Transfer Of Substrate To CCT/TriC R-HSA-389957	1/28	0.134692	0.367814	0	0	7.21496	14.4643	PFDN5	C07b.BA.down	Reactome_2022
Reactome_2022.15522	Mitophagy R-HSA-5205647	1/28	0.134692	0.367814	0	0	7.21496	14.4643	ATG12	C07b.BA.down	Reactome_2022
Reactome_2022.15622	Molecules Associated With Elastic Fibres R-HSA-2129379	1/28	0.134692	0.367814	0	0	7.21496	14.4643	TGFB1	C07b.BA.down	Reactome_2022
Reactome_2022.15722	Acyl Chain Remodelling Of PE R-HSA-1482839	1/29	0.139155	0.368199	0	0	6.95693	13.7202	ABHD4	C07b.BA.down	Reactome_2022
Reactome_2022.15822	Energy Dependent Regulation Of mTOR By LKB1-AMPK R-HSA-380972	1/29	0.139155	0.368199	0	0	6.95693	13.7202	CAB39	C07b.BA.down	Reactome_2022
Reactome_2022.15922	Surfactant Metabolism R-HSA-5683826	1/29	0.139155	0.368199	0	0	6.95693	13.7202	CSF2RA	C07b.BA.down	Reactome_2022
Reactome_2022.16022	HSF1 Activation R-HSA-3371511	1/29	0.139155	0.368199	0	0	6.95693	13.7202	EEF1A1	C07b.BA.down	Reactome_2022
Reactome_2022.16126	Uptake And Actions Of Bacterial Toxins R-HSA-5339562	1/29	0.139155	0.368199	0	0	6.95693	13.7202	EEF2	C07b.BA.down	Reactome_2022
Reactome_2022.16224	Recognition Of DNA Damage By PCNA-containing Replication Complex R-HSA-110314	1/30	0.143595	0.377601	0	0	6.7167	13.0355	POLD4	C07b.BA.down	Reactome_2022
Reactome_2022.16322	Fc Epsilon Receptor (FCERI) Signaling R-HSA-2454202	2/130	0.144603	0.377919	0	0	3.05832	5.91407	PSMD7;FBXW11	C07b.BA.down	Reactome_2022
Reactome_2022.16422	DNA Strand Elongation R-HSA-69190	1/31	0.148012	0.38447	0	0	6.49248	12.4037	POLD4	C07b.BA.down	Reactome_2022
Reactome_2022.16522	ER To Golgi Anterograde Transport R-HSA-199977	2/133	0.149936	0.386459	0	0	2.98783	5.66955	STX17;CTSZ	C07b.BA.down	Reactome_2022
Reactome_2022.16622	Cell Surface Interactions At Vascular Wall R-HSA-202733	2/134	0.151723	0.386459	0	0	2.96505	5.59119	TGFB1;GLG1	C07b.BA.down	Reactome_2022
Reactome_2022.16722	Cargo Concentration In ER R-HSA-5694530	1/32	0.152406	0.386459	0	0	6.28273	11.8191	CTSZ	C07b.BA.down	Reactome_2022
Reactome_2022.16822	Termination Of Translesion DNA Synthesis R-HSA-5656169	1/32	0.152406	0.386459	0	0	6.28273	11.8191	POLD4	C07b.BA.down	Reactome_2022
Reactome_2022.16922	Late Phase Of HIV Life Cycle R-HSA-162599	2/136	0.155309	0.390571	0	0	2.9205	5.43896	VPS37C;VPS37A	C07b.BA.down	Reactome_2022
Reactome_2022.17022	Cooperation Of Prefoldin And TriC/CCT In Actin And Tubulin Folding R-HSA-389958	1/33	0.156778	0.390571	0	0	6.08609	11.2771	PFDN5	C07b.BA.down	Reactome_2022
Reactome_2022.17126	Telomere C-strand (Lagging Strand) Synthesis R-HSA-174417	1/33	0.156778	0.390571	0	0	6.08609	11.2771	POLD4	C07b.BA.down	Reactome_2022
Reactome_2022.17224	EPHB-mediated Forward Signaling R-HSA-3928662	1/34	0.161128	0.399073	0	0	5.90137	10.7733	ARPC2	C07b.BA.down	Reactome_2022
Reactome_2022.17322	Gene And Protein Expression By JAK-STAT Signaling After Interleukin-12 Stimulation R-HSA-8950505	1/35	0.165456	0.399548	0	0	5.72751	10.3041	RPLP0	C07b.BA.down	Reactome_2022
Reactome_2022.17422	Transport Of SLBP Independent Mature mRNA R-HSA-159227	1/35	0.165456	0.399548	0	0	5.72751	10.3041	EIF4E	C07b.BA.down	Reactome_2022
Reactome_2022.17522	Impaired BRCA2 Binding To RAD51 R-HSA-9709570	1/35	0.165456	0.399548	0	0	5.72751	10.3041	RRAD	C07b.BA.down	Reactome_2022
Reactome_2022.17622	Negative Regulators Of DDX58/IFIH1 Signaling R-HSA-936440	1/35	0.165456	0.399548	0	0	5.72751	10.3041	ATG12	C07b.BA.down	Reactome_2022
Reactome_2022.17722	Clathrin-mediated Endocytosis R-HSA-8856828	2/142	0.166162	0.399548	0	0	2.79448	5.01551	HSPA8;ARPC2	C07b.BA.down	Reactome_2022
Reactome_2022.17822	Activation Of ATR In Response To Replication Stress R-HSA-176187	1/36	0.169761	0.399548	0	0	5.56359	9.86626	RRAD	C07b.BA.down	Reactome_2022
Reactome_2022.17922	RHO GTPases Activate WASPs And WAVEs R-HSA-5663213	1/36	0.169761	0.399548	0	0	5.56359	9.86626	ARPC2	C07b.BA.down	Reactome_2022
Reactome_2022.18022	HSF1-dependent Transactivation R-HSA-3371571	1/36	0.169761	0.399548	0	0	5.56359	9.86626	HSPA8	C07b.BA.down	Reactome_2022
Reactome_2022.18126	Transport Of SLBP Dependant Mature mRNA R-HSA-159230	1/36	0.169761	0.399548	0	0	5.56359	9.86626	EIF4E	C07b.BA.down	Reactome_2022
Reactome_2022.18224	HDR Thru Single Strand Annealing (SSA) R-HSA-5685938	1/37	0.174045	0.403973	0	0	5.40877	9.45693	RRAD	C07b.BA.down	Reactome_2022
Reactome_2022.18322	Post-translational Protein Modification R-HSA-597592	10/1383	0.174417	0.403973	0	0	1.45071	2.53339	EEF1A1;HSPA8;CD52;PSMD7;TGFB1;STX17;FBXW11;CTSZ;EEF2;RAB8B	C07b.BA.down	Reactome_2022
Reactome_2022.18422	G2/M Checkpoints R-HSA-69481	2/148	0.177145	0.403973	0	0	2.67883	4.63648	PSMD7;RRAD	C07b.BA.down	Reactome_2022
Reactome_2022.18522	Resolution Of Abasic Sites (AP Sites) R-HSA-73933	1/38	0.178306	0.403973	0	0	5.26232	9.07358	POLD4	C07b.BA.down	Reactome_2022
Reactome_2022.18622	HSP90 Chaperone Cycle For Steroid Hormone Receptors (SHR) In Presence Of Ligand R-HSA-3371497	1/38	0.178306	0.403973	0	0	5.26232	9.07358	HSPA8	C07b.BA.down	Reactome_2022
Reactome_2022.18722	DNA Double-Strand Break Repair R-HSA-5693532	2/149	0.178987	0.403973	0	0	2.66047	4.57719	POLD4;RRAD	C07b.BA.down	Reactome_2022
Reactome_2022.18822	HIV Life Cycle R-HSA-162587	2/149	0.178987	0.403973	0	0	2.66047	4.57719	VPS37C;VPS37A	C07b.BA.down	Reactome_2022
Reactome_2022.18922	SARS-CoV-2 Infection R-HSA-9694516	3/283	0.179227	0.403973	0	0	2.10182	3.61324	RPS4X;RPS14;RPS21	C07b.BA.down	Reactome_2022
Reactome_2022.19022	Elastic Fibre Formation R-HSA-1566948	1/39	0.182546	0.405024	0	0	5.12358	8.71395	TGFB1	C07b.BA.down	Reactome_2022
Reactome_2022.19126	Translesion Synthesis By Y Family DNA Polymerases Bypasses Lesions On DNA Template R-HSA-110313	1/39	0.182546	0.405024	0	0	5.12358	8.71395	POLD4	C07b.BA.down	Reactome_2022
Reactome_2022.19224	NGF-stimulated Transcription R-HSA-9031628	1/39	0.182546	0.405024	0	0	5.12358	8.71395	RRAD	C07b.BA.down	Reactome_2022
Reactome_2022.19322	Interleukin-1 Family Signaling R-HSA-446652	2/152	0.18453	0.407304	0	0	2.60686	4.40546	PSMD7;FBXW11	C07b.BA.down	Reactome_2022
Reactome_2022.19422	Presynaptic Phase Of Homologous DNA Pairing And Strand Exchange R-HSA-5693616	1/40	0.186764	0.409496	0	0	4.99196	8.37605	RRAD	C07b.BA.down	Reactome_2022
Reactome_2022.19522	DNA Replication R-HSA-69306	2/155	0.190097	0.409496	0	0	2.55536	4.24246	POLD4;PSMD7	C07b.BA.down	Reactome_2022
Reactome_2022.19622	Defective Homologous Recombination Repair (HRR) Due To BRCA2 Loss Of Function R-HSA-9701190	1/41	0.190961	0.409496	0	0	4.86691	8.05809	RRAD	C07b.BA.down	Reactome_2022
Reactome_2022.19722	Dual Incision In GG-NER R-HSA-5696400	1/41	0.190961	0.409496	0	0	4.86691	8.05809	POLD4	C07b.BA.down	Reactome_2022
Reactome_2022.19822	Non-integrin membrane-ECM Interactions R-HSA-3000171	1/41	0.190961	0.409496	0	0	4.86691	8.05809	TGFB1	C07b.BA.down	Reactome_2022
Reactome_2022.19922	RHOF GTPase Cycle R-HSA-9035034	1/42	0.195136	0.409496	0	0	4.74797	7.75847	BASP1	C07b.BA.down	Reactome_2022
Reactome_2022.20022	RND3 GTPase Cycle R-HSA-9696264	1/42	0.195136	0.409496	0	0	4.74797	7.75847	RND3	C07b.BA.down	Reactome_2022
Reactome_2022.20126	Gamma Carboxylation, Hypusine Formation And Arylsulfatase Activation R-HSA-163841	1/42	0.195136	0.409496	0	0	4.74797	7.75847	EEF2	C07b.BA.down	Reactome_2022
Reactome_2022.20224	Transport Of Mature mRNA Derived From An Intronless Transcript R-HSA-159231	1/42	0.195136	0.409496	0	0	4.74797	7.75847	EIF4E	C07b.BA.down	Reactome_2022
Reactome_2022.20322	Kinesins R-HSA-983189	1/42	0.195136	0.409496	0	0	4.74797	7.75847	KLC1	C07b.BA.down	Reactome_2022
Reactome_2022.20422	Homologous DNA Pairing And Strand Exchange R-HSA-5693579	1/43	0.199289	0.412656	0	0	4.63469	7.47574	RRAD	C07b.BA.down	Reactome_2022
Reactome_2022.20522	Transport Of Mature mRNAs Derived From Intronless Transcripts R-HSA-159234	1/43	0.199289	0.412656	0	0	4.63469	7.47574	EIF4E	C07b.BA.down	Reactome_2022
Reactome_2022.20622	S Phase R-HSA-69242	2/161	0.2013	0.412656	0	0	2.45819	3.94037	POLD4;PSMD7	C07b.BA.down	Reactome_2022
Reactome_2022.20722	TGF-beta Receptor Signaling Activates SMADs R-HSA-2173789	1/44	0.203422	0.412656	0	0	4.52668	7.20861	TGFB1	C07b.BA.down	Reactome_2022
Reactome_2022.20822	Interleukin-12 Signaling R-HSA-9020591	1/44	0.203422	0.412656	0	0	4.52668	7.20861	RPLP0	C07b.BA.down	Reactome_2022
Reactome_2022.20922	Interleukin-2 Family Signaling R-HSA-451927	1/44	0.203422	0.412656	0	0	4.52668	7.20861	CSF2RA	C07b.BA.down	Reactome_2022
Reactome_2022.21026	Interleukin-3, Interleukin-5 And GM-CSF Signaling R-HSA-512988	1/44	0.203422	0.412656	0	0	4.52668	7.20861	CSF2RA	C07b.BA.down	Reactome_2022
Reactome_2022.21127	Transport To Golgi And Subsequent Modification R-HSA-948021	2/164	0.206931	0.415067	0	0	2.4123	3.80026	STX17;CTSZ	C07b.BA.down	Reactome_2022
Reactome_2022.21225	TBC/RABGAPs R-HSA-8854214	1/45	0.207533	0.415067	0	0	4.42357	6.95591	RAB8B	C07b.BA.down	Reactome_2022
Reactome_2022.21323	Interleukin-10 Signaling R-HSA-6783783	1/45	0.207533	0.415067	0	0	4.42357	6.95591	CCL22	C07b.BA.down	Reactome_2022
Reactome_2022.21423	PKMTs Methylate Histone Lysines R-HSA-3214841	1/47	0.215693	0.429371	0	0	4.23082	6.48964	SMYD3	C07b.BA.down	Reactome_2022
Reactome_2022.21522	Cross-presentation Of Soluble Exogenous Antigens (Endosomes) R-HSA-1236978	1/48	0.219742	0.43338	0	0	4.14059	6.27425	PSMD7	C07b.BA.down	Reactome_2022
Reactome_2022.21622	DNA Damage Bypass R-HSA-73893	1/48	0.219742	0.43338	0	0	4.14059	6.27425	POLD4	C07b.BA.down	Reactome_2022
Reactome_2022.21722	Regulation Of Activated PAK-2p34 By Proteasome Mediated Degradation R-HSA-211733	1/49	0.22377	0.435698	0	0	4.05413	6.06958	PSMD7	C07b.BA.down	Reactome_2022
Reactome_2022.21822	Cargo Trafficking To Periciliary Membrane R-HSA-5620920	1/50	0.227777	0.435698	0	0	3.97119	5.87492	BBS9	C07b.BA.down	Reactome_2022
Reactome_2022.21922	Regulation Of Ornithine Decarboxylase (ODC) R-HSA-350562	1/50	0.227777	0.435698	0	0	3.97119	5.87492	PSMD7	C07b.BA.down	Reactome_2022
Reactome_2022.22022	Autodegradation Of E3 Ubiquitin Ligase COP1 R-HSA-349425	1/51	0.231764	0.435698	0	0	3.89157	5.68961	PSMD7	C07b.BA.down	Reactome_2022
Reactome_2022.22126	Diseases Of DNA Repair R-HSA-9675135	1/51	0.231764	0.435698	0	0	3.89157	5.68961	RRAD	C07b.BA.down	Reactome_2022
Reactome_2022.22224	GSK3B And BTRC:CUL1-mediated-degradation Of NFE2L2 R-HSA-9762114	1/51	0.231764	0.435698	0	0	3.89157	5.68961	PSMD7	C07b.BA.down	Reactome_2022
Reactome_2022.22322	Ubiquitin Mediated Degradation Of Phosphorylated Cdc25A R-HSA-69601	1/51	0.231764	0.435698	0	0	3.89157	5.68961	PSMD7	C07b.BA.down	Reactome_2022
Reactome_2022.22422	Ubiquitin-dependent Degradation Of Cyclin D R-HSA-75815	1/51	0.231764	0.435698	0	0	3.89157	5.68961	PSMD7	C07b.BA.down	Reactome_2022
Reactome_2022.22522	Vpu Mediated Degradation Of CD4 R-HSA-180534	1/51	0.231764	0.435698	0	0	3.89157	5.68961	PSMD7	C07b.BA.down	Reactome_2022
Reactome_2022.22622	Regulation Of Apoptosis R-HSA-169911	1/52	0.235731	0.435698	0	0	3.81507	5.51303	PSMD7	C07b.BA.down	Reactome_2022
Reactome_2022.22722	Transcriptional Activation Of Mitochondrial Biogenesis R-HSA-2151201	1/52	0.235731	0.435698	0	0	3.81507	5.51303	SIRT5	C07b.BA.down	Reactome_2022
Reactome_2022.22822	Class A/1 (Rhodopsin-like Receptors) R-HSA-373076	3/327	0.237648	0.435698	0	0	1.81231	2.60423	CCL22;LPAR6;GPR35	C07b.BA.down	Reactome_2022
Reactome_2022.22922	Signaling By Rho GTPases R-HSA-194315	5/644	0.238016	0.435698	0	0	1.53764	2.20715	ARPC2;BASP1;ARHGEF18;KLC1;RND3	C07b.BA.down	Reactome_2022
Reactome_2022.23022	Vif-mediated Degradation Of APOBEC3G R-HSA-180585	1/53	0.239677	0.435698	0	0	3.74152	5.34462	PSMD7	C07b.BA.down	Reactome_2022
Reactome_2022.23126	Negative Regulation Of NOTCH4 Signaling R-HSA-9604323	1/53	0.239677	0.435698	0	0	3.74152	5.34462	PSMD7	C07b.BA.down	Reactome_2022
Reactome_2022.23224	Nuclear Envelope Breakdown R-HSA-2980766	1/53	0.239677	0.435698	0	0	3.74152	5.34462	CTDNEP1	C07b.BA.down	Reactome_2022
Reactome_2022.23322	G2/M Transition R-HSA-69275	2/182	0.241013	0.435698	0	0	2.16909	3.08641	PSMD7;FBXW11	C07b.BA.down	Reactome_2022
Reactome_2022.23422	SCF-beta-TrCP Mediated Degradation Of Emi1 R-HSA-174113	1/54	0.243603	0.435698	0	0	3.67074	5.18387	PSMD7	C07b.BA.down	Reactome_2022
Reactome_2022.23522	Degradation Of AXIN R-HSA-4641257	1/54	0.243603	0.435698	0	0	3.67074	5.18387	PSMD7	C07b.BA.down	Reactome_2022
Reactome_2022.23622	FBXL7 Down-Regulates AURKA During Mitotic Entry And In Early Mitosis R-HSA-8854050	1/54	0.243603	0.435698	0	0	3.67074	5.18387	PSMD7	C07b.BA.down	Reactome_2022
Reactome_2022.23722	Interleukin-12 Family Signaling R-HSA-447115	1/54	0.243603	0.435698	0	0	3.67074	5.18387	RPLP0	C07b.BA.down	Reactome_2022
Reactome_2022.23822	Mitotic G2-G2/M Phases R-HSA-453274	2/184	0.244821	0.435698	0	0	2.14503	3.01855	PSMD7;FBXW11	C07b.BA.down	Reactome_2022
Reactome_2022.23922	Degradation Of DVL R-HSA-4641258	1/55	0.247509	0.435698	0	0	3.60258	5.03031	PSMD7	C07b.BA.down	Reactome_2022
Reactome_2022.24022	Signaling By ALK Fusions And Activated Point Mutants R-HSA-9725370	1/55	0.247509	0.435698	0	0	3.60258	5.03031	KLC1	C07b.BA.down	Reactome_2022
Reactome_2022.24126	ECM Proteoglycans R-HSA-3000178	1/55	0.247509	0.435698	0	0	3.60258	5.03031	TGFB1	C07b.BA.down	Reactome_2022
Reactome_2022.24224	Hh Mutants Are Degraded By ERAD R-HSA-5362768	1/55	0.247509	0.435698	0	0	3.60258	5.03031	PSMD7	C07b.BA.down	Reactome_2022
Reactome_2022.24322	Chemokine Receptors Bind Chemokines R-HSA-380108	1/56	0.251395	0.438911	0	0	3.5369	4.8835	CCL22	C07b.BA.down	Reactome_2022
Reactome_2022.24422	Stabilization Of P53 R-HSA-69541	1/56	0.251395	0.438911	0	0	3.5369	4.8835	PSMD7	C07b.BA.down	Reactome_2022
Reactome_2022.24522	Signaling By Rho GTPases, Miro GTPases And RHOBTB3 R-HSA-9716542	5/660	0.253414	0.44063	0	0	1.49883	2.05749	ARPC2;BASP1;ARHGEF18;KLC1;RND3	C07b.BA.down	Reactome_2022
Reactome_2022.24622	NRAGE Signals Death Thru JNK R-HSA-193648	1/57	0.255261	0.440984	0	0	3.47356	4.74304	ARHGEF18	C07b.BA.down	Reactome_2022
Reactome_2022.24722	Hh Mutants Abrogate Ligand Secretion R-HSA-5387390	1/58	0.259108	0.440984	0	0	3.41245	4.60856	PSMD7	C07b.BA.down	Reactome_2022
Reactome_2022.24822	Metabolism Of Polyamines R-HSA-351202	1/58	0.259108	0.440984	0	0	3.41245	4.60856	PSMD7	C07b.BA.down	Reactome_2022
Reactome_2022.24922	SCF(Skp2)-mediated Degradation Of P27/P21 R-HSA-187577	1/59	0.262934	0.440984	0	0	3.35345	4.47971	PSMD7	C07b.BA.down	Reactome_2022
Reactome_2022.25022	Degradation Of GLI1 By Proteasome R-HSA-5610780	1/59	0.262934	0.440984	0	0	3.35345	4.47971	PSMD7	C07b.BA.down	Reactome_2022
Reactome_2022.25126	Degradation Of GLI2 By Proteasome R-HSA-5610783	1/59	0.262934	0.440984	0	0	3.35345	4.47971	PSMD7	C07b.BA.down	Reactome_2022
Reactome_2022.25224	GLI3 Is Processed To GLI3R By Proteasome R-HSA-5610785	1/59	0.262934	0.440984	0	0	3.35345	4.47971	PSMD7	C07b.BA.down	Reactome_2022
Reactome_2022.25322	Role Of GTSE1 In G2/M Progression After G2 Checkpoint R-HSA-8852276	1/59	0.262934	0.440984	0	0	3.35345	4.47971	PSMD7	C07b.BA.down	Reactome_2022
Reactome_2022.25422	Transcriptional Regulation Of Granulopoiesis R-HSA-9616222	1/59	0.262934	0.440984	0	0	3.35345	4.47971	FLI1	C07b.BA.down	Reactome_2022
Reactome_2022.25522	Defective CFTR Causes Cystic Fibrosis R-HSA-5678895	1/60	0.266741	0.442147	0	0	3.29644	4.35617	PSMD7	C07b.BA.down	Reactome_2022
Reactome_2022.25622	FCGR3A-mediated Phagocytosis R-HSA-9664422	1/60	0.266741	0.442147	0	0	3.29644	4.35617	ARPC2	C07b.BA.down	Reactome_2022
Reactome_2022.25722	HDACs Deacetylate Histones R-HSA-3214815	1/60	0.266741	0.442147	0	0	3.29644	4.35617	BRMS1L	C07b.BA.down	Reactome_2022
Reactome_2022.25822	Nuclear Events (Kinase And Transcription Factor Activation) R-HSA-198725	1/61	0.270529	0.445995	0	0	3.24134	4.23765	RRAD	C07b.BA.down	Reactome_2022
Reactome_2022.25922	Asymmetric Localization Of PCP Proteins R-HSA-4608870	1/62	0.274297	0.445995	0	0	3.18804	4.12387	PSMD7	C07b.BA.down	Reactome_2022
Reactome_2022.26022	RAB Geranylgeranylation R-HSA-8873719	1/62	0.274297	0.445995	0	0	3.18804	4.12387	RAB8B	C07b.BA.down	Reactome_2022
Reactome_2022.26126	Regulation Of Actin Dynamics For Phagocytic Cup Formation R-HSA-2029482	1/62	0.274297	0.445995	0	0	3.18804	4.12387	ARPC2	C07b.BA.down	Reactome_2022
Reactome_2022.26224	MAP Kinase Activation R-HSA-450294	1/62	0.274297	0.445995	0	0	3.18804	4.12387	FBXW11	C07b.BA.down	Reactome_2022
Reactome_2022.26322	Interferon Signaling R-HSA-913531	2/200	0.275346	0.445998	0	0	1.9701	2.54089	ADAR;EIF4E	C07b.BA.down	Reactome_2022
Reactome_2022.26422	Autodegradation Of Cdh1 By Cdh1:APC/C R-HSA-174084	1/63	0.278046	0.447123	0	0	3.13646	4.01457	PSMD7	C07b.BA.down	Reactome_2022
Reactome_2022.26522	Oxygen-dependent Proline Hydroxylation Of Hypoxia-inducible Factor Alpha R-HSA-1234176	1/64	0.281776	0.447123	0	0	3.08652	3.90952	PSMD7	C07b.BA.down	Reactome_2022
Reactome_2022.26622	Gap-filling DNA Repair Synthesis And Ligation In TC-NER R-HSA-6782210	1/64	0.281776	0.447123	0	0	3.08652	3.90952	POLD4	C07b.BA.down	Reactome_2022
Reactome_2022.26722	Hedgehog Ligand Biogenesis R-HSA-5358346	1/64	0.281776	0.447123	0	0	3.08652	3.90952	PSMD7	C07b.BA.down	Reactome_2022
Reactome_2022.26822	Cell Cycle, Mitotic R-HSA-69278	4/523	0.283356	0.447123	0	0	1.50857	1.90239	CTDNEP1;POLD4;PSMD7;FBXW11	C07b.BA.down	Reactome_2022
Reactome_2022.26922	Signal Transduction R-HSA-162582	15/2465	0.284782	0.447123	0	0	1.21385	1.52463	TGFB1;CCL22;CAB39;RRAD;GPR35;ARHGEF18;KLC1;CSF2RA;RND3;PGF;PSMD7;ARPC2;BASP1;LPAR6;EIF4E	C07b.BA.down	Reactome_2022
Reactome_2022.27022	Regulation Of RAS By GAPs R-HSA-5658442	1/65	0.285487	0.447123	0	0	3.03814	3.80849	PSMD7	C07b.BA.down	Reactome_2022
Reactome_2022.27126	Dual Incision In TC-NER R-HSA-6782135	1/65	0.285487	0.447123	0	0	3.03814	3.80849	POLD4	C07b.BA.down	Reactome_2022
Reactome_2022.27224	p53-Dependent G1 DNA Damage Response R-HSA-69563	1/65	0.285487	0.447123	0	0	3.03814	3.80849	PSMD7	C07b.BA.down	Reactome_2022
Reactome_2022.27322	APC/C:Cdc20 Mediated Degradation Of Securin R-HSA-174154	1/67	0.292851	0.453653	0	0	2.94578	3.61768	PSMD7	C07b.BA.down	Reactome_2022
Reactome_2022.27422	Regulation Of PTEN Stability And Activity R-HSA-8948751	1/67	0.292851	0.453653	0	0	2.94578	3.61768	PSMD7	C07b.BA.down	Reactome_2022
Reactome_2022.27522	G1/S DNA Damage Checkpoints R-HSA-69615	1/67	0.292851	0.453653	0	0	2.94578	3.61768	PSMD7	C07b.BA.down	Reactome_2022
Reactome_2022.27622	Orc1 Removal From Chromatin R-HSA-68949	1/69	0.300141	0.461588	0	0	2.85885	3.44064	PSMD7	C07b.BA.down	Reactome_2022
Reactome_2022.27722	Interleukin-17 Signaling R-HSA-448424	1/69	0.300141	0.461588	0	0	2.85885	3.44064	FBXW11	C07b.BA.down	Reactome_2022
Reactome_2022.27822	Biological Oxidations R-HSA-211859	2/218	0.309621	0.468051	0	0	1.80427	2.11534	NQO2;EPHX1	C07b.BA.down	Reactome_2022
Reactome_2022.27922	Base Excision Repair R-HSA-73884	1/72	0.310936	0.468051	0	0	2.73764	3.19803	POLD4	C07b.BA.down	Reactome_2022
Reactome_2022.28022	CDK-mediated Phosphorylation And Removal Of Cdc6 R-HSA-69017	1/72	0.310936	0.468051	0	0	2.73764	3.19803	PSMD7	C07b.BA.down	Reactome_2022
Reactome_2022.28126	Cdc20:Phospho-APC/C Mediated Degradation Of Cyclin A R-HSA-174184	1/72	0.310936	0.468051	0	0	2.73764	3.19803	PSMD7	C07b.BA.down	Reactome_2022
Reactome_2022.28224	Regulation Of RUNX2 Expression And Activity R-HSA-8939902	1/72	0.310936	0.468051	0	0	2.73764	3.19803	PSMD7	C07b.BA.down	Reactome_2022
Reactome_2022.28322	Interferon Alpha/Beta Signaling R-HSA-909733	1/72	0.310936	0.468051	0	0	2.73764	3.19803	ADAR	C07b.BA.down	Reactome_2022
Reactome_2022.28422	APC/C:Cdh1 Mediated Degradation Of Cdc20 And APC/C:Cdh1 Targets In Late Mitosis/Early G1 R-HSA-174178	1/73	0.314497	0.468447	0	0	2.69948	3.12271	PSMD7	C07b.BA.down	Reactome_2022
Reactome_2022.28522	APC:Cdc20 Mediated Degradation Of Cell Cycle Proteins Before Cycle Checkpoint Satisfied R-HSA-179419	1/73	0.314497	0.468447	0	0	2.69948	3.12271	PSMD7	C07b.BA.down	Reactome_2022
Reactome_2022.28622	Cellular Response To Hypoxia R-HSA-1234174	1/73	0.314497	0.468447	0	0	2.69948	3.12271	PSMD7	C07b.BA.down	Reactome_2022
Reactome_2022.28722	Cell Death Signaling Via NRAGE, NRIF And NADE R-HSA-204998	1/74	0.31804	0.472074	0	0	2.66237	3.04995	ARHGEF18	C07b.BA.down	Reactome_2022
Reactome_2022.28822	APC/C:Cdc20 Mediated Degradation Of Mitotic Proteins R-HSA-176409	1/75	0.321565	0.474003	0	0	2.62626	2.97963	PSMD7	C07b.BA.down	Reactome_2022
Reactome_2022.28922	ISG15 Antiviral Mechanism R-HSA-1169408	1/75	0.321565	0.474003	0	0	2.62626	2.97963	EIF4E	C07b.BA.down	Reactome_2022
Reactome_2022.29022	Activation Of APC/C And APC/C:Cdc20 Mediated Degradation Of Mitotic Proteins R-HSA-176814	1/76	0.325073	0.47752	0	0	2.59111	2.91165	PSMD7	C07b.BA.down	Reactome_2022
Reactome_2022.29126	ABC Transporter Disorders R-HSA-5619084	1/77	0.328562	0.477704	0	0	2.55689	2.8459	PSMD7	C07b.BA.down	Reactome_2022
Reactome_2022.29224	G2/M DNA Damage Checkpoint R-HSA-69473	1/77	0.328562	0.477704	0	0	2.55689	2.8459	RRAD	C07b.BA.down	Reactome_2022
Reactome_2022.29322	Transcription-Coupled Nucleotide Excision Repair (TC-NER) R-HSA-6781827	1/77	0.328562	0.477704	0	0	2.55689	2.8459	POLD4	C07b.BA.down	Reactome_2022
Reactome_2022.29422	COPI-dependent Golgi-to-ER Retrograde Traffic R-HSA-6811434	1/78	0.332033	0.477858	0	0	2.52355	2.78227	KLC1	C07b.BA.down	Reactome_2022
Reactome_2022.29522	G Alpha (12/13) Signaling Events R-HSA-416482	1/78	0.332033	0.477858	0	0	2.52355	2.78227	ARHGEF18	C07b.BA.down	Reactome_2022
Reactome_2022.29622	Nuclear Events Mediated By NFE2L2 R-HSA-9759194	1/78	0.332033	0.477858	0	0	2.52355	2.78227	PSMD7	C07b.BA.down	Reactome_2022
Reactome_2022.29722	Processing Of DNA Double-Strand Break Ends R-HSA-5693607	1/80	0.338922	0.484453	0	0	2.45942	2.66105	RRAD	C07b.BA.down	Reactome_2022
Reactome_2022.29822	Regulation Of APC/C Activators Between G1/S And Early Anaphase R-HSA-176408	1/80	0.338922	0.484453	0	0	2.45942	2.66105	PSMD7	C07b.BA.down	Reactome_2022
Reactome_2022.29922	Regulation Of HSF1-mediated Heat Shock Response R-HSA-3371453	1/81	0.34234	0.484453	0	0	2.42855	2.60329	HSPA8	C07b.BA.down	Reactome_2022
Reactome_2022.30022	DDX58/IFIH1-mediated Induction Of Interferon-Alpha/Beta R-HSA-168928	1/81	0.34234	0.484453	0	0	2.42855	2.60329	ATG12	C07b.BA.down	Reactome_2022
Reactome_2022.30126	Signaling By NOTCH4 R-HSA-9013694	1/81	0.34234	0.484453	0	0	2.42855	2.60329	PSMD7	C07b.BA.down	Reactome_2022
Reactome_2022.30224	Neddylation R-HSA-8951664	2/237	0.345453	0.484453	0	0	1.65679	1.76101	PSMD7;FBXW11	C07b.BA.down	Reactome_2022
Reactome_2022.30322	Cyclin E Associated Events During G1/S Transition R-HSA-69202	1/82	0.345741	0.484453	0	0	2.39845	2.54731	PSMD7	C07b.BA.down	Reactome_2022
Reactome_2022.30421	Global Genome Nucleotide Excision Repair (GG-NER) R-HSA-5696399	1/82	0.345741	0.484453	0	0	2.39845	2.54731	POLD4	C07b.BA.down	Reactome_2022
Reactome_2022.30521	Chromatin Modifying Enzymes R-HSA-3247509	2/238	0.347324	0.484453	0	0	1.64969	1.74454	BRMS1L;SMYD3	C07b.BA.down	Reactome_2022
Reactome_2022.30621	Antiviral Mechanism By IFN-stimulated Genes R-HSA-1169410	1/83	0.349124	0.484453	0	0	2.36908	2.49305	EIF4E	C07b.BA.down	Reactome_2022
Reactome_2022.30721	Transport Of Mature Transcript To Cytoplasm R-HSA-72202	1/83	0.349124	0.484453	0	0	2.36908	2.49305	EIF4E	C07b.BA.down	Reactome_2022
Reactome_2022.30821	Cyclin A:Cdk2-associated Events At S Phase Entry R-HSA-69656	1/84	0.35249	0.485958	0	0	2.34042	2.44043	PSMD7	C07b.BA.down	Reactome_2022
Reactome_2022.30921	Degradation Of Beta-Catenin By Destruction Complex R-HSA-195253	1/84	0.35249	0.485958	0	0	2.34042	2.44043	PSMD7	C07b.BA.down	Reactome_2022
Reactome_2022.31025	Processing Of Capped Intron-Containing Pre-mRNA R-HSA-72203	2/242	0.354791	0.48742	0	0	1.62186	1.68062	HSPA8;EIF4E	C07b.BA.down	Reactome_2022
Reactome_2022.31126	Hedgehog On State R-HSA-5632684	1/85	0.355839	0.48742	0	0	2.31244	2.38939	PSMD7	C07b.BA.down	Reactome_2022
Reactome_2022.31224	Transmission Across Chemical Synapses R-HSA-112315	2/246	0.362229	0.488035	0	0	1.59495	1.61964	HSPA8;PPFIA4	C07b.BA.down	Reactome_2022
Reactome_2022.31322	APC/C-mediated Degradation Of Cell Cycle Proteins R-HSA-174143	1/87	0.362485	0.488035	0	0	2.25844	2.2918	PSMD7	C07b.BA.down	Reactome_2022
Reactome_2022.31422	Regulation Of PLK1 Activity At G2/M Transition R-HSA-2565942	1/87	0.362485	0.488035	0	0	2.25844	2.2918	FBXW11	C07b.BA.down	Reactome_2022
Reactome_2022.31521	Fcgamma Receptor (FCGR) Dependent Phagocytosis R-HSA-2029480	1/87	0.362485	0.488035	0	0	2.25844	2.2918	ARPC2	C07b.BA.down	Reactome_2022
Reactome_2022.31621	PCP/CE Pathway R-HSA-4086400	1/88	0.365783	0.488035	0	0	2.23236	2.24512	PSMD7	C07b.BA.down	Reactome_2022
Reactome_2022.31721	Protein-protein Interactions At Synapses R-HSA-6794362	1/88	0.365783	0.488035	0	0	2.23236	2.24512	PPFIA4	C07b.BA.down	Reactome_2022
Reactome_2022.31821	Peptide Hormone Metabolism R-HSA-2980736	1/89	0.369063	0.488035	0	0	2.20689	2.19979	CTSZ	C07b.BA.down	Reactome_2022
Reactome_2022.31921	RAB GEFs Exchange GTP For GDP On RABs R-HSA-8876198	1/89	0.369063	0.488035	0	0	2.20689	2.19979	RAB8B	C07b.BA.down	Reactome_2022
Reactome_2022.32021	ER-Phagosome Pathway R-HSA-1236974	1/89	0.369063	0.488035	0	0	2.20689	2.19979	PSMD7	C07b.BA.down	Reactome_2022
Reactome_2022.32125	Mitochondrial Biogenesis R-HSA-1592230	1/89	0.369063	0.488035	0	0	2.20689	2.19979	SIRT5	C07b.BA.down	Reactome_2022
Reactome_2022.32223	Chaperonin-mediated Protein Folding R-HSA-390466	1/90	0.372327	0.488035	0	0	2.18198	2.15576	PFDN5	C07b.BA.down	Reactome_2022
Reactome_2022.32321	Regulation Of TP53 Activity Thru Phosphorylation R-HSA-6804756	1/90	0.372327	0.488035	0	0	2.18198	2.15576	RRAD	C07b.BA.down	Reactome_2022
Reactome_2022.32421	Switching Of Origins To A Post-Replicative State R-HSA-69052	1/90	0.372327	0.488035	0	0	2.18198	2.15576	PSMD7	C07b.BA.down	Reactome_2022
Reactome_2022.32521	MAPK6/MAPK4 Signaling R-HSA-5687128	1/90	0.372327	0.488035	0	0	2.18198	2.15576	PSMD7	C07b.BA.down	Reactome_2022
Reactome_2022.32621	Diseases Of Signal Transduction By Growth Factor Receptors And Second Messengers R-HSA-5663202	3/424	0.37352	0.488096	0	0	1.38784	1.36672	PSMD7;TGFB1;KLC1	C07b.BA.down	Reactome_2022
Reactome_2022.32721	EPH-Ephrin Signaling R-HSA-2682334	1/91	0.375574	0.48928	0	0	2.15763	2.11296	ARPC2	C07b.BA.down	Reactome_2022
Reactome_2022.32821	Post-translational Modification: Synthesis Of GPI-anchored Proteins R-HSA-163125	1/92	0.378805	0.491984	0	0	2.13381	2.07136	CD52	C07b.BA.down	Reactome_2022
Reactome_2022.32921	P75 NTR Receptor-Mediated Signaling R-HSA-193704	1/95	0.388397	0.50291	0	0	2.06539	1.9533	ARHGEF18	C07b.BA.down	Reactome_2022
Reactome_2022.33021	Protein Folding R-HSA-391251	1/96	0.391562	0.503944	0	0	2.04355	1.91605	PFDN5	C07b.BA.down	Reactome_2022
Reactome_2022.33125	MyD88 Cascade Initiated On Plasma Membrane R-HSA-975871	1/96	0.391562	0.503944	0	0	2.04355	1.91605	FBXW11	C07b.BA.down	Reactome_2022
Reactome_2022.33223	Potential Therapeutics For SARS R-HSA-9679191	1/97	0.394711	0.505914	0	0	2.02216	1.87981	BRMS1L	C07b.BA.down	Reactome_2022
Reactome_2022.33321	RHO GTPase Cycle R-HSA-9012999	3/441	0.397268	0.505914	0	0	1.33281	1.23038	BASP1;ARHGEF18;RND3	C07b.BA.down	Reactome_2022
Reactome_2022.33421	RUNX1 Regulates Transcription Of Genes Involved In Differentiation Of HSCs R-HSA-8939236	1/98	0.397843	0.505914	0	0	2.00121	1.84451	PSMD7	C07b.BA.down	Reactome_2022
Reactome_2022.33521	Hedgehog Off State R-HSA-5610787	1/98	0.397843	0.505914	0	0	2.00121	1.84451	PSMD7	C07b.BA.down	Reactome_2022
Reactome_2022.33621	L1CAM Interactions R-HSA-373760	1/99	0.40096	0.507997	0	0	1.98069	1.81014	HSPA8	C07b.BA.down	Reactome_2022
Reactome_2022.33721	KEAP1-NFE2L2 Pathway R-HSA-9755511	1/100	0.40406	0.507997	0	0	1.96059	1.77667	PSMD7	C07b.BA.down	Reactome_2022
Reactome_2022.33821	RHO GTPase Effectors R-HSA-195258	2/269	0.404337	0.507997	0	0	1.45585	1.31829	ARPC2;KLC1	C07b.BA.down	Reactome_2022
Reactome_2022.33921	TRAF6 Mediated Induction Of NFkB And MAP Kinases Upon TLR7/8 Or 9 Activation R-HSA-975138	1/101	0.407144	0.507997	0	0	1.94088	1.74405	FBXW11	C07b.BA.down	Reactome_2022
Reactome_2022.34021	RAF/MAP Kinase Cascade R-HSA-5673001	2/271	0.407939	0.507997	0	0	1.44488	1.29554	PSMD7;CSF2RA	C07b.BA.down	Reactome_2022
Reactome_2022.34125	Cell Cycle Checkpoints R-HSA-69620	2/271	0.407939	0.507997	0	0	1.44488	1.29554	PSMD7;RRAD	C07b.BA.down	Reactome_2022
Reactome_2022.34223	ABC-family Proteins Mediated Transport R-HSA-382556	1/102	0.410213	0.507997	0	0	1.92157	1.71227	PSMD7	C07b.BA.down	Reactome_2022
Reactome_2022.34321	Signaling By VEGF R-HSA-194138	1/102	0.410213	0.507997	0	0	1.92157	1.71227	PGF	C07b.BA.down	Reactome_2022
Reactome_2022.34421	MyD88 Dependent Cascade Initiated On Endosome R-HSA-975155	1/102	0.410213	0.507997	0	0	1.92157	1.71227	FBXW11	C07b.BA.down	Reactome_2022
Reactome_2022.34521	Toll Like Receptor 3 (TLR3) Cascade R-HSA-168164	1/103	0.413266	0.508153	0	0	1.90263	1.68129	FBXW11	C07b.BA.down	Reactome_2022
Reactome_2022.34621	Toll Like Receptor 7/8 (TLR7/8) Cascade R-HSA-168181	1/103	0.413266	0.508153	0	0	1.90263	1.68129	FBXW11	C07b.BA.down	Reactome_2022
Reactome_2022.34721	Organelle Biogenesis And Maintenance R-HSA-1852241	2/275	0.415112	0.508153	0	0	1.42342	1.25148	BBS9;SIRT5	C07b.BA.down	Reactome_2022
Reactome_2022.34821	Antigen processing-Cross Presentation R-HSA-1236975	1/104	0.416303	0.508153	0	0	1.88407	1.65108	PSMD7	C07b.BA.down	Reactome_2022
Reactome_2022.34921	MHC Class II Antigen Presentation R-HSA-2132295	1/104	0.416303	0.508153	0	0	1.88407	1.65108	KLC1	C07b.BA.down	Reactome_2022
Reactome_2022.35021	MAPK1/MAPK3 Signaling R-HSA-5684996	2/277	0.418683	0.509597	0	0	1.41293	1.23015	PSMD7;CSF2RA	C07b.BA.down	Reactome_2022
Reactome_2022.35125	GPCR Ligand Binding R-HSA-500792	3/458	0.420783	0.509669	0	0	1.28189	1.10965	CCL22;LPAR6;GPR35	C07b.BA.down	Reactome_2022
Reactome_2022.35223	Deubiquitination R-HSA-5688426	2/279	0.422243	0.509669	0	0	1.40258	1.20927	PSMD7;TGFB1	C07b.BA.down	Reactome_2022
Reactome_2022.35321	Toll Like Receptor 9 (TLR9) Cascade R-HSA-168138	1/106	0.422331	0.509669	0	0	1.84799	1.5929	FBXW11	C07b.BA.down	Reactome_2022
Reactome_2022.35421	MyD88-independent TLR4 Cascade R-HSA-166166	1/107	0.425322	0.511828	0	0	1.83047	1.56488	FBXW11	C07b.BA.down	Reactome_2022
Reactome_2022.35521	Asparagine N-linked Glycosylation R-HSA-446203	2/282	0.427562	0.512514	0	0	1.38734	1.17876	STX17;CTSZ	C07b.BA.down	Reactome_2022
Reactome_2022.35621	Nucleotide Excision Repair R-HSA-5696398	1/108	0.428298	0.512514	0	0	1.81327	1.53754	POLD4	C07b.BA.down	Reactome_2022
Reactome_2022.35721	Assembly Of Pre-Replicative Complex R-HSA-68867	1/110	0.434203	0.518125	0	0	1.77982	1.4848	PSMD7	C07b.BA.down	Reactome_2022
Reactome_2022.35821	Golgi-to-ER Retrograde Transport R-HSA-8856688	1/112	0.440048	0.520723	0	0	1.74757	1.43453	KLC1	C07b.BA.down	Reactome_2022
Reactome_2022.35921	Mitotic Prophase R-HSA-68875	1/112	0.440048	0.520723	0	0	1.74757	1.43453	CTDNEP1	C07b.BA.down	Reactome_2022
Reactome_2022.36021	MyD88:MAL(TIRAP) Cascade Initiated On Plasma Membrane R-HSA-166058	1/112	0.440048	0.520723	0	0	1.74757	1.43453	FBXW11	C07b.BA.down	Reactome_2022
Reactome_2022.36125	Signaling By NTRK1 (TRKA) R-HSA-187037	1/114	0.445833	0.526108	0	0	1.71647	1.38658	RRAD	C07b.BA.down	Reactome_2022
Reactome_2022.36223	PPARA Activates Gene Expression R-HSA-1989781	1/116	0.451559	0.531393	0	0	1.68645	1.34081	MED16	C07b.BA.down	Reactome_2022
Reactome_2022.36321	Regulation Of Lipid Metabolism By PPARalpha R-HSA-400206	1/118	0.457226	0.53658	0	0	1.65745	1.29708	MED16	C07b.BA.down	Reactome_2022
Reactome_2022.36421	Transcriptional Regulation By RUNX2 R-HSA-8878166	1/119	0.460038	0.538396	0	0	1.64332	1.27595	PSMD7	C07b.BA.down	Reactome_2022
Reactome_2022.36521	Rab Regulation Of Trafficking R-HSA-9007101	1/122	0.468388	0.546666	0	0	1.60233	1.2153	RAB8B	C07b.BA.down	Reactome_2022
Reactome_2022.36621	Antigen Processing: Ubiquitination And Proteasome Degradation R-HSA-983168	2/307	0.470866	0.546884	0	0	1.272	0.958048	PSMD7;FBXW11	C07b.BA.down	Reactome_2022
Reactome_2022.36721	Immunoregulatory Interactions Between A Lymphoid And A non-Lymphoid Cell R-HSA-198933	1/123	0.471142	0.546884	0	0	1.58912	1.19596	FCGR2B	C07b.BA.down	Reactome_2022
Reactome_2022.36821	DNA Repair R-HSA-73894	2/310	0.475933	0.548744	0	0	1.25942	0.935091	POLD4;RRAD	C07b.BA.down	Reactome_2022
Reactome_2022.36921	Signaling By GPCR R-HSA-372790	4/689	0.476108	0.548744	0	0	1.1332	0.840959	CCL22;LPAR6;GPR35;ARHGEF18	C07b.BA.down	Reactome_2022
Reactome_2022.37021	Platelet Degranulation R-HSA-114608	1/125	0.476609	0.548744	0	0	1.56333	1.15852	TGFB1	C07b.BA.down	Reactome_2022
Reactome_2022.37125	DNA Replication Pre-Initiation R-HSA-69002	1/127	0.48202	0.551991	0	0	1.53836	1.12265	PSMD7	C07b.BA.down	Reactome_2022
Reactome_2022.37223	Glycerophospholipid Biosynthesis R-HSA-1483206	1/127	0.48202	0.551991	0	0	1.53836	1.12265	ABHD4	C07b.BA.down	Reactome_2022
Reactome_2022.37321	G1/S Transition R-HSA-69206	1/129	0.487375	0.555196	0	0	1.51417	1.08827	PSMD7	C07b.BA.down	Reactome_2022
Reactome_2022.37421	MAPK Family Signaling Cascades R-HSA-5683057	2/318	0.489303	0.555196	0	0	1.22703	0.877052	PSMD7;CSF2RA	C07b.BA.down	Reactome_2022
Reactome_2022.37521	Response To Elevated Platelet Cytosolic Ca2+ R-HSA-76005	1/130	0.490033	0.555196	0	0	1.50236	1.07161	TGFB1	C07b.BA.down	Reactome_2022
Reactome_2022.37621	Host Interactions Of HIV Factors R-HSA-162909	1/130	0.490033	0.555196	0	0	1.50236	1.07161	PSMD7	C07b.BA.down	Reactome_2022
Reactome_2022.37721	Signaling By NTRKs R-HSA-166520	1/132	0.495306	0.559683	0	0	1.47927	1.0393	RRAD	C07b.BA.down	Reactome_2022
Reactome_2022.37821	Signaling By Hedgehog R-HSA-5358351	1/135	0.503115	0.567003	0	0	1.44593	0.993263	PSMD7	C07b.BA.down	Reactome_2022
Reactome_2022.37921	Factors Involved In Megakaryocyte Development And Platelet Production R-HSA-983231	1/136	0.505691	0.568402	0	0	1.43515	0.978526	KLC1	C07b.BA.down	Reactome_2022
Reactome_2022.38021	PTEN Regulation R-HSA-6807070	1/139	0.513341	0.573972	0	0	1.40374	0.936032	PSMD7	C07b.BA.down	Reactome_2022
Reactome_2022.38125	Death Receptor Signaling R-HSA-73887	1/139	0.513341	0.573972	0	0	1.40374	0.936032	ARHGEF18	C07b.BA.down	Reactome_2022
Reactome_2022.38223	Toll Like Receptor 4 (TLR4) Cascade R-HSA-166016	1/140	0.515865	0.575284	0	0	1.39357	0.922416	FBXW11	C07b.BA.down	Reactome_2022
Reactome_2022.38321	Beta-catenin Independent WNT Signaling R-HSA-3858494	1/142	0.520874	0.579353	0	0	1.37366	0.895967	PSMD7	C07b.BA.down	Reactome_2022
Reactome_2022.38421	Adaptive Immune System R-HSA-1280218	4/733	0.524753	0.582148	0	0	1.06237	0.685042	PSMD7;FBXW11;KLC1;FCGR2B	C07b.BA.down	Reactome_2022
Reactome_2022.38521	RHOA GTPase Cycle R-HSA-8980692	1/147	0.533173	0.588424	0	0	1.32628	0.834112	ARHGEF18	C07b.BA.down	Reactome_2022
Reactome_2022.38621	Mitotic G1 Phase And G1/S Transition R-HSA-453279	1/147	0.533173	0.588424	0	0	1.32628	0.834112	PSMD7	C07b.BA.down	Reactome_2022
Reactome_2022.38721	Regulation Of TP53 Activity R-HSA-5633007	1/157	0.55684	0.612955	0	0	1.24064	0.726365	RRAD	C07b.BA.down	Reactome_2022
Reactome_2022.38821	Toll-like Receptor Cascades R-HSA-168898	1/162	0.568224	0.623875	0	0	1.2018	0.679307	FBXW11	C07b.BA.down	Reactome_2022
Reactome_2022.38921	Hemostasis R-HSA-109582	3/576	0.572997	0.627498	0	0	1.01173	0.563406	TGFB1;KLC1;GLG1	C07b.BA.down	Reactome_2022
Reactome_2022.39021	Class I MHC Mediated Antigen Processing And Presentation R-HSA-983169	2/378	0.582556	0.636331	0	0	1.02807	0.555497	PSMD7;FBXW11	C07b.BA.down	Reactome_2022
Reactome_2022.39125	M Phase R-HSA-68886	2/380	0.585443	0.636651	0	0	1.02253	0.547446	CTDNEP1;PSMD7	C07b.BA.down	Reactome_2022
Reactome_2022.39223	Separation Of Sister Chromatids R-HSA-2467813	1/170	0.585839	0.636651	0	0	1.14445	0.611949	PSMD7	C07b.BA.down	Reactome_2022
Reactome_2022.39321	Neuronal System R-HSA-112316	2/386	0.594017	0.643896	0	0	1.00624	0.524097	HSPA8;PPFIA4	C07b.BA.down	Reactome_2022
Reactome_2022.39421	Disorders Of Transmembrane Transporters R-HSA-5619115	1/176	0.598581	0.647197	0	0	1.10487	0.567014	PSMD7	C07b.BA.down	Reactome_2022
Reactome_2022.39521	Apoptosis R-HSA-109581	1/178	0.602742	0.648404	0	0	1.09228	0.552984	PSMD7	C07b.BA.down	Reactome_2022
Reactome_2022.39621	RAC1 GTPase Cycle R-HSA-9013149	1/178	0.602742	0.648404	0	0	1.09228	0.552984	ARHGEF18	C07b.BA.down	Reactome_2022
Reactome_2022.39721	mRNA Splicing - Major Pathway R-HSA-72163	1/181	0.608903	0.65174	0	0	1.07391	0.532764	HSPA8	C07b.BA.down	Reactome_2022
Reactome_2022.39821	Intra-Golgi And Retrograde Golgi-to-ER Traffic R-HSA-6811442	1/181	0.608903	0.65174	0	0	1.07391	0.532764	KLC1	C07b.BA.down	Reactome_2022
Reactome_2022.39921	Cellular Response To Chemical Stress R-HSA-9711123	1/182	0.610935	0.652277	0	0	1.06792	0.526235	PSMD7	C07b.BA.down	Reactome_2022
Reactome_2022.40021	Cilium Assembly R-HSA-5617833	1/186	0.618961	0.659194	0	0	1.04462	0.501118	BBS9	C07b.BA.down	Reactome_2022
Reactome_2022.40125	mRNA Splicing R-HSA-72172	1/189	0.624873	0.66383	0	0	1.0278	0.483276	HSPA8	C07b.BA.down	Reactome_2022
Reactome_2022.40223	Peptide Ligand-Binding Receptors R-HSA-375276	1/196	0.638316	0.676425	0	0	0.990548	0.444678	CCL22	C07b.BA.down	Reactome_2022
Reactome_2022.40321	TCF Dependent Signaling In Response To WNT R-HSA-201681	1/198	0.642069	0.678713	0	0	0.980392	0.434373	PSMD7	C07b.BA.down	Reactome_2022
Reactome_2022.40421	Ub-specific Processing Proteases R-HSA-5689880	1/201	0.647625	0.682892	0	0	0.965539	0.419472	PSMD7	C07b.BA.down	Reactome_2022
Reactome_2022.40521	Signaling By NOTCH R-HSA-157118	1/203	0.651282	0.685052	0	0	0.955882	0.409894	PSMD7	C07b.BA.down	Reactome_2022
Reactome_2022.40621	Transcriptional Regulation By RUNX1 R-HSA-8878171	1/204	0.653096	0.685269	0	0	0.951125	0.405208	PSMD7	C07b.BA.down	Reactome_2022
Reactome_2022.40721	Phospholipid Metabolism R-HSA-1483257	1/208	0.660261	0.68939	0	0	0.932557	0.387124	ABHD4	C07b.BA.down	Reactome_2022
Reactome_2022.40821	Programmed Cell Death R-HSA-5357801	1/208	0.660261	0.68939	0	0	0.932557	0.387124	PSMD7	C07b.BA.down	Reactome_2022
Reactome_2022.40921	G Alpha (Q) Signaling Events R-HSA-416476	1/212	0.667278	0.695014	0	0	0.914692	0.370037	LPAR6	C07b.BA.down	Reactome_2022
Reactome_2022.41025	Mitotic Anaphase R-HSA-68882	1/232	0.70027	0.727446	0	0	0.834649	0.297376	PSMD7	C07b.BA.down	Reactome_2022
Reactome_2022.41126	Mitotic Metaphase And Anaphase R-HSA-2555396	1/233	0.701832	0.727446	0	0	0.831009	0.294228	PSMD7	C07b.BA.down	Reactome_2022
Reactome_2022.41224	Diseases Of Metabolism R-HSA-5668914	1/247	0.722868	0.745622	0	0	0.783158	0.254157	CSF2RA	C07b.BA.down	Reactome_2022
Reactome_2022.41322	Leishmania Infection R-HSA-9658195	1/247	0.722868	0.745622	0	0	0.783158	0.254157	ARPC2	C07b.BA.down	Reactome_2022
Reactome_2022.41422	Signaling By Receptor Tyrosine Kinases R-HSA-9006934	2/496	0.728342	0.749453	0	0	0.777769	0.246541	RRAD;PGF	C07b.BA.down	Reactome_2022
Reactome_2022.41521	Metabolism Of Lipids R-HSA-556833	3/732	0.732327	0.750444	0	0	0.788807	0.245736	ABHD4;HILPDA;MED16	C07b.BA.down	Reactome_2022
Reactome_2022.41621	Platelet Activation, Signaling And Aggregation R-HSA-76002	1/254	0.732828	0.750444	0	0	0.761218	0.23662	TGFB1	C07b.BA.down	Reactome_2022
Reactome_2022.41721	PIP3 Activates AKT Signaling R-HSA-1257604	1/268	0.751697	0.767921	0	0	0.72079	0.205729	PSMD7	C07b.BA.down	Reactome_2022
Reactome_2022.41821	Extracellular Matrix Organization R-HSA-1474244	1/291	0.779872	0.794798	0	0	0.662847	0.164801	TGFB1	C07b.BA.down	Reactome_2022
Reactome_2022.41921	Signaling By WNT R-HSA-195721	1/294	0.783305	0.796392	0	0	0.655959	0.160207	PSMD7	C07b.BA.down	Reactome_2022
Reactome_2022.42021	Intracellular Signaling By Second Messengers R-HSA-9006925	1/306	0.796516	0.807895	0	0	0.629765	0.143276	PSMD7	C07b.BA.down	Reactome_2022
Reactome_2022.42125	GPCR Downstream Signaling R-HSA-388396	2/619	0.832433	0.84232	0	0	0.618772	0.113484	LPAR6;ARHGEF18	C07b.BA.down	Reactome_2022
Reactome_2022.42223	Transcriptional Regulation By TP53 R-HSA-3700989	1/354	0.841843	0.849823	0	0	0.542798	0.093449	RRAD	C07b.BA.down	Reactome_2022
Reactome_2022.42321	Generic Transcription Pathway R-HSA-212436	4/1190	0.868473	0.874632	0	0	0.637437	0.0898908	PSMD7;TGFB1;RRAD;MED16	C07b.BA.down	Reactome_2022
Reactome_2022.42421	RNA Polymerase II Transcription R-HSA-73857	4/1312	0.912642	0.916947	0	0	0.574213	0.0524897	PSMD7;TGFB1;RRAD;MED16	C07b.BA.down	Reactome_2022
Reactome_2022.42521	Gene Expression (Transcription) R-HSA-74160	4/1449	0.946236	0.948462	0	0	0.515941	0.0285129	PSMD7;TGFB1;RRAD;MED16	C07b.BA.down	Reactome_2022
Reactome_2022.42621	Transport Of Small Molecules R-HSA-382551	1/706	0.975552	0.975552	0	0	0.266889	0.00660612	PSMD7	C07b.BA.down	Reactome_2022
WikiPathways_2019_Mouse.1109	Cytoplasmic Ribosomal Proteins WP163	12/92	4.64433e-14	2.08995e-12	0	0	32.6654	1002.85	RPS4X;RPS14;RPL30;RPL34;RPLP0;RPL11;RPL36;RPL38;RPL10A;RPL18;RPS21;RPL6	C07b.BA.down	WikiPathways_2019_Mouse
WikiPathways_2019_Mouse.2106	Translation Factors WP307	4/50	0.000127347	0.0028653	0	0	17.4361	156.377	EEF1A1;PABPC1;EEF2;EIF4E	C07b.BA.down	WikiPathways_2019_Mouse
WikiPathways_2019_Mouse.3106	TNF-alpha NF-kB Signaling Pathway WP246	6/187	0.000416061	0.00624091	0	0	6.73783	52.4518	MAP3K2;RPL30;PSMD7;FBXW11;RPL6;GLG1	C07b.BA.down	WikiPathways_2019_Mouse
WikiPathways_2019_Mouse.4106	mRNA processing WP310	9/457	0.000590731	0.00664572	0	0	4.15656	30.9005	RPS4X;RPS14;RPL11;OAS1A;RPL38;ADAR;PABPC1;PUM1;EIF4E	C07b.BA.down	WikiPathways_2019_Mouse
WikiPathways_2019_Mouse.5106	Macrophage markers WP2271	2/10	0.00115053	0.0103548	0	0	49.2302	333.167	CD52;CD83	C07b.BA.down	WikiPathways_2019_Mouse
WikiPathways_2019_Mouse.6105	Aflatoxin B1 metabolism WP1262	1/5	0.0254885	0.169705	0	0	48.7574	178.916	EPHX1	C07b.BA.down	WikiPathways_2019_Mouse
WikiPathways_2019_Mouse.7103	Exercise-induced Circadian Regulation WP544	2/49	0.0263985	0.169705	0	0	8.36318	30.3955	HSPA8;H2-DMA	C07b.BA.down	WikiPathways_2019_Mouse
WikiPathways_2019_Mouse.850	Endochondral Ossification WP1270	2/62	0.040665	0.228741	0	0	6.54686	20.9656	TGFB1;CAB39	C07b.BA.down	WikiPathways_2019_Mouse
WikiPathways_2019_Mouse.939	Insulin Signaling WP65	3/159	0.0490219	0.245109	0	0	3.79635	11.4478	MAP3K2;RRAD;EIF4E	C07b.BA.down	WikiPathways_2019_Mouse
WikiPathways_2019_Mouse.1030	Nucleotide GPCRs WP207	1/12	0.060095	0.265657	0	0	17.7237	49.836	LPAR6	C07b.BA.down	WikiPathways_2019_Mouse
WikiPathways_2019_Mouse.1130	Homologous recombination WP1258	1/13	0.0649384	0.265657	0	0	16.2459	44.4215	POLD4	C07b.BA.down	WikiPathways_2019_Mouse
WikiPathways_2019_Mouse.1226	Iron Homeostasis WP1596	1/15	0.0745512	0.276067	0	0	13.9237	36.1496	TRF	C07b.BA.down	WikiPathways_2019_Mouse
WikiPathways_2019_Mouse.1322	Focal Adhesion-PI3K-Akt-mTOR-signaling pathway WP2841	4/324	0.0864498	0.276067	0	0	2.47184	6.05155	CAB39;LPAR6;EIF4E;PGF	C07b.BA.down	WikiPathways_2019_Mouse
WikiPathways_2019_Mouse.1422	Serotonin and anxiety WP2141	1/18	0.0887872	0.276067	0	0	11.4648	27.7622	EEF2	C07b.BA.down	WikiPathways_2019_Mouse
WikiPathways_2019_Mouse.1522	Spinal Cord Injury WP2432	2/99	0.0924386	0.276067	0	0	4.04205	9.62498	TGFB1;FCGR2B	C07b.BA.down	WikiPathways_2019_Mouse
WikiPathways_2019_Mouse.1622	Hypertrophy Model WP202	1/20	0.0981571	0.276067	0	0	10.257	23.8083	EIF4E	C07b.BA.down	WikiPathways_2019_Mouse
WikiPathways_2019_Mouse.1722	Cytokines and Inflammatory Response WP222	1/27	0.130207	0.333026	0	0	7.49284	15.2751	TGFB1	C07b.BA.down	WikiPathways_2019_Mouse
WikiPathways_2019_Mouse.1822	MAPK Cascade WP251	1/28	0.134692	0.333026	0	0	7.21496	14.4643	MAP3K2	C07b.BA.down	WikiPathways_2019_Mouse
WikiPathways_2019_Mouse.1922	Dopaminergic Neurogenesis WP1498	1/30	0.143595	0.333026	0	0	6.7167	13.0355	TGFB1	C07b.BA.down	WikiPathways_2019_Mouse
WikiPathways_2019_Mouse.2022	Eicosanoid metabolism via Cyclo Oxygenases (COX) WP4347	1/31	0.148012	0.333026	0	0	6.49248	12.4037	AKR1B3	C07b.BA.down	WikiPathways_2019_Mouse
WikiPathways_2019_Mouse.2126	Metapathway biotransformation WP1251	2/141	0.164344	0.352166	0	0	2.81473	5.08282	EPHX1;AKR1B3	C07b.BA.down	WikiPathways_2019_Mouse
WikiPathways_2019_Mouse.2224	DNA Replication WP150	1/41	0.190961	0.365789	0	0	4.86691	8.05809	POLD4	C07b.BA.down	WikiPathways_2019_Mouse
WikiPathways_2019_Mouse.2322	MAPK signaling pathway WP493	2/159	0.197557	0.365789	0	0	2.48975	4.03771	HSPA8;TGFB1	C07b.BA.down	WikiPathways_2019_Mouse
WikiPathways_2019_Mouse.2422	IL-7 Signaling Pathway WP297	1/44	0.203422	0.365789	0	0	4.52668	7.20861	MCL1	C07b.BA.down	WikiPathways_2019_Mouse
WikiPathways_2019_Mouse.2522	Striated Muscle Contraction WP216	1/45	0.207533	0.365789	0	0	4.42357	6.95591	MYOM1	C07b.BA.down	WikiPathways_2019_Mouse
WikiPathways_2019_Mouse.2622	Selenium metabolism/Selenoproteins WP108	1/50	0.227777	0.365789	0	0	3.97119	5.87492	RPL30	C07b.BA.down	WikiPathways_2019_Mouse
WikiPathways_2019_Mouse.2722	EGFR1 Signaling Pathway WP572	2/178	0.233405	0.365789	0	0	2.21883	3.22836	EEF1A1;MAP3K2	C07b.BA.down	WikiPathways_2019_Mouse
WikiPathways_2019_Mouse.2822	Proteasome Degradation WP519	1/52	0.235731	0.365789	0	0	3.81507	5.51303	PSMD7	C07b.BA.down	WikiPathways_2019_Mouse
WikiPathways_2019_Mouse.2922	TGF Beta Signaling Pathway WP113	1/52	0.235731	0.365789	0	0	3.81507	5.51303	TGFB1	C07b.BA.down	WikiPathways_2019_Mouse
WikiPathways_2019_Mouse.3022	Lung fibrosis WP3632	1/61	0.270529	0.405794	0	0	3.24134	4.23765	TGFB1	C07b.BA.down	WikiPathways_2019_Mouse
WikiPathways_2019_Mouse.3126	Alpha6-Beta4 Integrin Signaling Pathway WP488	1/67	0.292851	0.425107	0	0	2.94578	3.61768	EIF4E	C07b.BA.down	WikiPathways_2019_Mouse
WikiPathways_2019_Mouse.3224	Primary Focal Segmental Glomerulosclerosis FSGS WP2573	1/72	0.310936	0.437253	0	0	2.73764	3.19803	TGFB1	C07b.BA.down	WikiPathways_2019_Mouse
WikiPathways_2019_Mouse.3322	IL-2 Signaling Pathway WP450	1/76	0.325073	0.443281	0	0	2.59111	2.91165	EIF4E	C07b.BA.down	WikiPathways_2019_Mouse
WikiPathways_2019_Mouse.3421	Apoptosis WP1254	1/81	0.34234	0.444524	0	0	2.42855	2.60329	MCL1	C07b.BA.down	WikiPathways_2019_Mouse
WikiPathways_2019_Mouse.3521	MicroRNAs in Cardiomyocyte Hypertrophy WP1560	1/82	0.345741	0.444524	0	0	2.39845	2.54731	TGFB1	C07b.BA.down	WikiPathways_2019_Mouse
WikiPathways_2019_Mouse.3621	IL-6 signaling Pathway WP387	1/99	0.40096	0.501199	0	0	1.98069	1.81014	EIF4E	C07b.BA.down	WikiPathways_2019_Mouse
WikiPathways_2019_Mouse.3721	Adipogenesis genes WP447	1/134	0.500525	0.608747	0	0	1.45688	1.0083	TGFB1	C07b.BA.down	WikiPathways_2019_Mouse
WikiPathways_2019_Mouse.3821	Regulation of Actin Cytoskeleton WP523	1/152	0.545159	0.645583	0	0	1.28204	0.777787	SSH1	C07b.BA.down	WikiPathways_2019_Mouse
WikiPathways_2019_Mouse.3921	Purine metabolism WP2185	1/171	0.58799	0.671596	0	0	1.13766	0.604149	POLD4	C07b.BA.down	WikiPathways_2019_Mouse
WikiPathways_2019_Mouse.4021	Focal Adhesion WP85	1/185	0.61697	0.671596	0	0	1.05035	0.507251	PGF	C07b.BA.down	WikiPathways_2019_Mouse
WikiPathways_2019_Mouse.4125	Odorant GPCRs WP1397	1/189	0.624873	0.671596	0	0	1.0278	0.483276	GPR35	C07b.BA.down	WikiPathways_2019_Mouse
WikiPathways_2019_Mouse.4223	Chemokine signaling pathway WP2292	1/190	0.626823	0.671596	0	0	1.02231	0.477509	CCL22	C07b.BA.down	WikiPathways_2019_Mouse
WikiPathways_2019_Mouse.4321	GPCRs, Class A Rhodopsin-like WP189	1/228	0.693942	0.726218	0	0	0.849529	0.31039	GPR35	C07b.BA.down	WikiPathways_2019_Mouse
WikiPathways_2019_Mouse.4421	Non-odorant GPCRs WP1396	1/267	0.750394	0.767449	0	0	0.723537	0.207768	LPAR6	C07b.BA.down	WikiPathways_2019_Mouse
WikiPathways_2019_Mouse.4521	PluriNetWork WP1763	1/292	0.781022	0.781022	0	0	0.660535	0.163252	TGFB1	C07b.BA.down	WikiPathways_2019_Mouse
GO_Biological_Process_2023.14800	Positive Regulation Of Chemokine Production (GO:0032722)	5/53	1.51053e-06	0.00135797	0	0	30.0091	402.213	APP;CD84;LGALS9;AIF1;HIF1A	C07c.BA.down	GO_Biological_Process_2023
GO_Biological_Process_2023.21048	COPII-coated Vesicle Budding (GO:0090114)	4/36	9.29716e-06	0.00417908	0	0	35.525	411.586	TRAPPC3;TRAPPC2L;VAPB;TMED2	C07c.BA.down	GO_Biological_Process_2023
GO_Biological_Process_2023.31001	Regulation Of Chemokine Production (GO:0032642)	4/41	1.57619e-05	0.00472331	0	0	30.7166	339.662	APP;LGALS9;AIF1;HIF1A	C07c.BA.down	GO_Biological_Process_2023
GO_Biological_Process_2023.41001	Protein-Containing Complex Assembly (GO:0065003)	8/328	2.82708e-05	0.00635386	0	0	7.42652	77.783	TRAPPC3;COX7A2L;CDC123;TRAPPC2L;PIH1D1;FCHO2;TMED2;EPS15	C07c.BA.down	GO_Biological_Process_2023
GO_Biological_Process_2023.51001	COPII Vesicle Coating (GO:0048208)	3/19	4.51498e-05	0.00676494	0	0	52.5792	526.083	TRAPPC3;TRAPPC2L;TMED2	C07c.BA.down	GO_Biological_Process_2023
GO_Biological_Process_2023.61001	Vesicle Targeting, Rough ER To cis-Golgi (GO:0048207)	3/19	4.51498e-05	0.00676494	0	0	52.5792	526.083	TRAPPC3;TRAPPC2L;TMED2	C07c.BA.down	GO_Biological_Process_2023
GO_Biological_Process_2023.71001	Positive Regulation Of T Cell Migration (GO:2000406)	3/25	0.000105471	0.0135455	0	0	38.2279	350.056	APP;ADAM10;AIF1	C07c.BA.down	GO_Biological_Process_2023
GO_Biological_Process_2023.81001	Negative Regulation Of Myeloid Leukocyte Mediated Immunity (GO:0002887)	2/5	0.000134082	0.0148869	0	0	184.472	1644.95	CD84;LGALS9	C07c.BA.down	GO_Biological_Process_2023
GO_Biological_Process_2023.91001	Vesicle Coating (GO:0006901)	3/28	0.000149035	0.0148869	0	0	33.6355	296.373	TRAPPC3;TRAPPC2L;TMED2	C07c.BA.down	GO_Biological_Process_2023
GO_Biological_Process_2023.101001	Positive Regulation Of Cytokine Production (GO:0001819)	7/320	0.000180686	0.0162436	0	0	6.54671	56.4244	APP;FCER1G;LGALS9;LY9;AIF1;HIF1A;SOD1	C07c.BA.down	GO_Biological_Process_2023
GO_Biological_Process_2023.111005	Vesicle Budding From Membrane (GO:0006900)	3/32	0.00022326	0.0182465	0	0	28.9903	243.726	TRAPPC3;TRAPPC2L;VAPB	C07c.BA.down	GO_Biological_Process_2023
GO_Biological_Process_2023.121002	Negative Regulation Of Leukocyte Degranulation (GO:0043301)	2/8	0.000372738	0.0257763	0	0	92.2222	728.061	CD84;LGALS9	C07c.BA.down	GO_Biological_Process_2023
GO_Biological_Process_2023.131001	Positive Regulation Of Monocyte Chemotactic Protein-1 Production (GO:0071639)	2/8	0.000372738	0.0257763	0	0	92.2222	728.061	CD84;LGALS9	C07c.BA.down	GO_Biological_Process_2023
GO_Biological_Process_2023.14900	Regulation Of Viral Entry Into Host Cell (GO:0046596)	3/44	0.000577462	0.0357309	0	0	20.493	152.813	IFITM3;LGALS9;P4HB	C07c.BA.down	GO_Biological_Process_2023
GO_Biological_Process_2023.15600	Regulation Of Cysteine-Type Endopeptidase Activity Involved In Apoptotic Signaling Pathway (GO:2001267)	2/10	0.000596178	0.0357309	0	0	69.1597	513.509	PIH1D1;LGALS9	C07c.BA.down	GO_Biological_Process_2023
GO_Biological_Process_2023.16199	Regulation Of Monocyte Chemotactic Protein-1 Production (GO:0071637)	2/11	0.000726917	0.0393508	0	0	61.4722	444.241	CD84;LGALS9	C07c.BA.down	GO_Biological_Process_2023
GO_Biological_Process_2023.17179	Regulation Of Interleukin-6 Production (GO:0032675)	4/114	0.000847337	0.0393508	0	0	10.294	72.8139	APP;CD84;LGALS9;AIF1	C07c.BA.down	GO_Biological_Process_2023
GO_Biological_Process_2023.18178	Positive Regulation By Symbiont Of Entry Into Host (GO:0075294)	2/12	0.000870213	0.0393508	0	0	55.3222	389.843	LGALS9;P4HB	C07c.BA.down	GO_Biological_Process_2023
GO_Biological_Process_2023.19159	Positive Regulation Of Viral Entry Into Host Cell (GO:0046598)	2/12	0.000870213	0.0393508	0	0	55.3222	389.843	LGALS9;P4HB	C07c.BA.down	GO_Biological_Process_2023
GO_Biological_Process_2023.20159	Endoplasmic Reticulum To Golgi Vesicle-Mediated Transport (GO:0006888)	4/115	0.000875435	0.0393508	0	0	10.2008	71.8215	TRAPPC3;TRAPPC2L;VAPB;TMED2	C07c.BA.down	GO_Biological_Process_2023
GO_Biological_Process_2023.21159	Positive Regulation Of NIK/NF-kappaB Signaling (GO:1901224)	3/53	0.00099735	0.041925	0	0	16.7966	116.072	APP;LGALS9;PHB2	C07c.BA.down	GO_Biological_Process_2023
GO_Biological_Process_2023.22147	Clathrin Coat Assembly (GO:0048268)	2/13	0.00102597	0.041925	0	0	50.2904	346.104	FCHO2;EPS15	C07c.BA.down	GO_Biological_Process_2023
GO_Biological_Process_2023.23147	Response To Cytokine (GO:0034097)	4/125	0.00119359	0.0447292	0	0	9.35301	62.9531	IFITM3;APP;LGALS9;DDOST	C07c.BA.down	GO_Biological_Process_2023
GO_Biological_Process_2023.24146	Regulation Of Mast Cell Degranulation (GO:0043304)	2/14	0.0011941	0.0447292	0	0	46.0972	310.251	CD84;LGALS9	C07c.BA.down	GO_Biological_Process_2023
GO_Biological_Process_2023.25146	Phosphatidylinositol Dephosphorylation (GO:0046856)	2/16	0.00156712	0.0521793	0	0	39.5079	255.163	PIP4P1;MTMR6	C07c.BA.down	GO_Biological_Process_2023
GO_Biological_Process_2023.26140	Regulation Of Transforming Growth Factor Beta Production (GO:0071634)	2/16	0.00156712	0.0521793	0	0	39.5079	255.163	LGALS9;HIF1A	C07c.BA.down	GO_Biological_Process_2023
GO_Biological_Process_2023.27136	Positive Regulation Of Lymphocyte Migration (GO:2000403)	2/16	0.00156712	0.0521793	0	0	39.5079	255.163	APP;AIF1	C07c.BA.down	GO_Biological_Process_2023
GO_Biological_Process_2023.28128	Positive Regulation Of Mitotic Cell Cycle Phase Transition (GO:1901992)	3/63	0.00164654	0.0528656	0	0	13.9901	89.664	PHB2;AIF1;ANAPC11	C07c.BA.down	GO_Biological_Process_2023
GO_Biological_Process_2023.29107	Positive Regulation Of Nitric-Oxide Synthase Activity (GO:0051000)	2/17	0.00177182	0.0549265	0	0	36.8722	233.613	S100A1;HIF1A	C07c.BA.down	GO_Biological_Process_2023
GO_Biological_Process_2023.30107	Regulation Of Oxidative Stress-Induced Intrinsic Apoptotic Signaling Pathway (GO:1902175)	2/18	0.00198854	0.0576676	0	0	34.566	215.013	P4HB;SOD1	C07c.BA.down	GO_Biological_Process_2023
GO_Biological_Process_2023.31128	Positive Regulation Of Interleukin-4 Production (GO:0032753)	2/18	0.00198854	0.0576676	0	0	34.566	215.013	FCER1G;LGALS9	C07c.BA.down	GO_Biological_Process_2023
GO_Biological_Process_2023.32108	Positive Regulation Of Cellular Catabolic Process (GO:0031331)	4/146	0.00211046	0.0592906	0	0	7.96137	49.0488	APP;BNIP3;APOC2;HIF1A	C07c.BA.down	GO_Biological_Process_2023
GO_Biological_Process_2023.33107	Cellular Response To Hypoxia (GO:0071456)	3/72	0.00241475	0.0627202	0	0	12.1598	73.2771	BNIP3;P4HB;HIF1A	C07c.BA.down	GO_Biological_Process_2023
GO_Biological_Process_2023.34107	Transport Along Microtubule (GO:0010970)	2/20	0.00245764	0.0627202	0	0	30.7222	184.596	CDC42;APP	C07c.BA.down	GO_Biological_Process_2023
GO_Biological_Process_2023.35107	Microglial Cell Activation (GO:0001774)	2/20	0.00245764	0.0627202	0	0	30.7222	184.596	APP;AIF1	C07c.BA.down	GO_Biological_Process_2023
GO_Biological_Process_2023.36107	Cellular Response To Decreased Oxygen Levels (GO:0036294)	3/73	0.0025116	0.0627202	0	0	11.9855	71.7553	BNIP3;P4HB;HIF1A	C07c.BA.down	GO_Biological_Process_2023
GO_Biological_Process_2023.37107	Positive Regulation Of Translational Initiation (GO:0045948)	2/21	0.00270985	0.0636545	0	0	29.1038	172.029	CDC123;YTHDF3	C07c.BA.down	GO_Biological_Process_2023
GO_Biological_Process_2023.38107	Positive Regulation Of Interleukin-6 Production (GO:0032755)	3/76	0.00281647	0.0636545	0	0	11.4912	67.4796	APP;LGALS9;AIF1	C07c.BA.down	GO_Biological_Process_2023
GO_Biological_Process_2023.39107	Positive Regulation Of Viral Life Cycle (GO:1903902)	2/22	0.00297372	0.0636545	0	0	27.6472	160.85	LGALS9;P4HB	C07c.BA.down	GO_Biological_Process_2023
GO_Biological_Process_2023.40107	Positive Regulation Of Tumor Necrosis Factor Production (GO:0032760)	3/78	0.00303183	0.0636545	0	0	11.1837	64.8494	APP;CD84;LGALS9	C07c.BA.down	GO_Biological_Process_2023
GO_Biological_Process_2023.41128	Regulation Of Macromolecule Metabolic Process (GO:0060255)	4/162	0.00307304	0.0636545	0	0	7.14937	41.3597	APP;ATRAID;AIF1;HIF1A	C07c.BA.down	GO_Biological_Process_2023
GO_Biological_Process_2023.42108	Mitochondrion Organization (GO:0007005)	4/162	0.00307304	0.0636545	0	0	7.14937	41.3597	COX7A2L;BNIP3;TSPO;PHB2	C07c.BA.down	GO_Biological_Process_2023
GO_Biological_Process_2023.43107	Regulation Of Cholesterol Transport (GO:0032374)	2/23	0.00324916	0.0636545	0	0	26.3294	150.85	APOC2;TSPO	C07c.BA.down	GO_Biological_Process_2023
GO_Biological_Process_2023.44107	Regulation Of Interleukin-4 Production (GO:0032673)	2/23	0.00324916	0.0636545	0	0	26.3294	150.85	FCER1G;LGALS9	C07c.BA.down	GO_Biological_Process_2023
GO_Biological_Process_2023.45107	Regulation Of T Cell Migration (GO:2000404)	2/23	0.00324916	0.0636545	0	0	26.3294	150.85	APP;AIF1	C07c.BA.down	GO_Biological_Process_2023
GO_Biological_Process_2023.46107	Response To Type II Interferon (GO:0034341)	3/80	0.00325707	0.0636545	0	0	10.8921	62.3781	IFITM3;LGALS9;AIF1	C07c.BA.down	GO_Biological_Process_2023
GO_Biological_Process_2023.47107	Positive Regulation Of Cell Migration (GO:0030335)	5/272	0.00336502	0.0643649	0	0	5.33545	30.3818	CDC42;ADAM10;PFN1;AIF1;HIF1A	C07c.BA.down	GO_Biological_Process_2023
GO_Biological_Process_2023.48107	Positive Regulation Of Tumor Necrosis Factor Superfamily Cytokine Production (GO:1903557)	3/82	0.00349232	0.0654083	0	0	10.6153	60.0525	APP;CD84;LGALS9	C07c.BA.down	GO_Biological_Process_2023
GO_Biological_Process_2023.49107	Regulation Of NIK/NF-kappaB Signaling (GO:1901222)	3/83	0.00361375	0.0663012	0	0	10.482	58.9406	APP;LGALS9;PHB2	C07c.BA.down	GO_Biological_Process_2023
GO_Biological_Process_2023.50107	Response To Interleukin-1 (GO:0070555)	3/85	0.00386427	0.0694796	0	0	10.2254	56.8119	APP;LGALS9;HIF1A	C07c.BA.down	GO_Biological_Process_2023
GO_Biological_Process_2023.51128	Negative Regulation Of Receptor-Mediated Endocytosis (GO:0048261)	2/26	0.00414402	0.0702919	0	0	23.0347	126.371	APP;APOC2	C07c.BA.down	GO_Biological_Process_2023
GO_Biological_Process_2023.52108	Positive Regulation Of Monooxygenase Activity (GO:0032770)	2/26	0.00414402	0.0702919	0	0	23.0347	126.371	S100A1;HIF1A	C07c.BA.down	GO_Biological_Process_2023
GO_Biological_Process_2023.53107	Regulation Of Actin Filament Bundle Assembly (GO:0032231)	2/26	0.00414402	0.0702919	0	0	23.0347	126.371	CDC42;PFN1	C07c.BA.down	GO_Biological_Process_2023
GO_Biological_Process_2023.54107	Chaperone Cofactor-Dependent Protein Refolding (GO:0051085)	2/27	0.00446487	0.0722835	0	0	22.1122	119.661	HSPA9;HSPE1	C07c.BA.down	GO_Biological_Process_2023
GO_Biological_Process_2023.55107	Positive Regulation Of TORC1 Signaling (GO:1904263)	2/27	0.00446487	0.0722835	0	0	22.1122	119.661	PIP4P1;PIH1D1	C07c.BA.down	GO_Biological_Process_2023
GO_Biological_Process_2023.56107	Organelle Organization (GO:0006996)	6/418	0.00450264	0.0722835	0	0	4.17918	22.5805	CDC42;YTHDF3;VAPB;TMED2;PHB2;EPS15	C07c.BA.down	GO_Biological_Process_2023
GO_Biological_Process_2023.57107	Regulation Of Nitric-Oxide Synthase Activity (GO:0050999)	2/28	0.00479685	0.0756556	0	0	21.2607	113.528	S100A1;HIF1A	C07c.BA.down	GO_Biological_Process_2023
GO_Biological_Process_2023.58107	Negative Regulation Of Macromolecule Metabolic Process (GO:0010605)	4/186	0.00502167	0.0757503	0	0	6.19906	32.8178	APP;ADAM10;LGALS9;HIF1A	C07c.BA.down	GO_Biological_Process_2023
GO_Biological_Process_2023.59107	Vesicle Organization (GO:0016050)	3/94	0.00512151	0.0757503	0	0	9.20987	48.5757	TRAPPC3;TRAPPC2L;EPS15	C07c.BA.down	GO_Biological_Process_2023
GO_Biological_Process_2023.60107	Regulation Of Developmental Growth (GO:0048638)	2/29	0.0051399	0.0757503	0	0	20.4722	107.903	APP;SOD1	C07c.BA.down	GO_Biological_Process_2023
GO_Biological_Process_2023.61128	Response To Alcohol (GO:0097305)	2/29	0.0051399	0.0757503	0	0	20.4722	107.903	PMVK;SOD1	C07c.BA.down	GO_Biological_Process_2023
GO_Biological_Process_2023.62108	Phagocytosis, Engulfment (GO:0006911)	2/30	0.00549391	0.0783972	0	0	19.7401	102.73	CDC42;AIF1	C07c.BA.down	GO_Biological_Process_2023
GO_Biological_Process_2023.63107	Phospholipid Dephosphorylation (GO:0046839)	2/30	0.00549391	0.0783972	0	0	19.7401	102.73	PIP4P1;MTMR6	C07c.BA.down	GO_Biological_Process_2023
GO_Biological_Process_2023.64107	Positive Regulation Of Mononuclear Cell Migration (GO:0071677)	2/31	0.00585881	0.082298	0	0	19.0584	97.9567	LGALS9;AIF1	C07c.BA.down	GO_Biological_Process_2023
GO_Biological_Process_2023.65107	Golgi Vesicle Transport (GO:0048193)	4/197	0.00614139	0.0836542	0	0	5.84249	29.7541	TRAPPC3;TRAPPC2L;VAPB;TMED2	C07c.BA.down	GO_Biological_Process_2023
GO_Biological_Process_2023.66107	'De Novo' Post-Translational Protein Folding (GO:0051084)	2/32	0.00623452	0.0836542	0	0	18.4222	93.5417	HSPA9;HSPE1	C07c.BA.down	GO_Biological_Process_2023
GO_Biological_Process_2023.67107	Mitochondrial Membrane Organization (GO:0007006)	2/32	0.00623452	0.0836542	0	0	18.4222	93.5417	HSPA9;BNIP3	C07c.BA.down	GO_Biological_Process_2023
GO_Biological_Process_2023.68107	Actin Filament Bundle Assembly (GO:0051017)	2/33	0.00662094	0.0850318	0	0	17.8271	89.4476	AIF1;LIMD2	C07c.BA.down	GO_Biological_Process_2023
GO_Biological_Process_2023.69107	Actin Filament Bundle Organization (GO:0061572)	2/33	0.00662094	0.0850318	0	0	17.8271	89.4476	AIF1;LIMD2	C07c.BA.down	GO_Biological_Process_2023
GO_Biological_Process_2023.70107	Positive Regulation Of Small Molecule Metabolic Process (GO:0062013)	2/33	0.00662094	0.0850318	0	0	17.8271	89.4476	APP;HIF1A	C07c.BA.down	GO_Biological_Process_2023
GO_Biological_Process_2023.71127	Cellular Response To Amyloid-Beta (GO:1904646)	2/34	0.00701801	0.0876276	0	0	17.2691	85.6422	APP;VCAM1	C07c.BA.down	GO_Biological_Process_2023
GO_Biological_Process_2023.72108	Positive Regulation Of Carbohydrate Metabolic Process (GO:0045913)	2/34	0.00701801	0.0876276	0	0	17.2691	85.6422	APP;HIF1A	C07c.BA.down	GO_Biological_Process_2023
GO_Biological_Process_2023.73107	Positive Regulation Of T Cell Activation (GO:0050870)	3/107	0.00732885	0.0878374	0	0	8.05336	39.5898	VCAM1;LGALS9;AIF1	C07c.BA.down	GO_Biological_Process_2023
GO_Biological_Process_2023.74107	Protein Stabilization (GO:0050821)	4/208	0.00741636	0.0878374	0	0	5.52437	27.0919	PIH1D1;BAG1;PFN1;PHB2	C07c.BA.down	GO_Biological_Process_2023
GO_Biological_Process_2023.75107	Positive Regulation Of Substrate Adhesion-Dependent Cell Spreading (GO:1900026)	2/35	0.00742563	0.0878374	0	0	16.7449	82.0974	CDC42;P4HB	C07c.BA.down	GO_Biological_Process_2023
GO_Biological_Process_2023.76107	Macrophage Activation (GO:0042116)	2/35	0.00742563	0.0878374	0	0	16.7449	82.0974	APP;AIF1	C07c.BA.down	GO_Biological_Process_2023
GO_Biological_Process_2023.77107	Regulation Of Erythrocyte Differentiation (GO:0045646)	2/36	0.00784373	0.0915781	0	0	16.2516	78.7886	HSPA9;HIF1A	C07c.BA.down	GO_Biological_Process_2023
GO_Biological_Process_2023.78107	T Cell Activation (GO:0042110)	3/111	0.00810473	0.0934122	0	0	7.75352	37.3356	CD84;LY9;DDOST	C07c.BA.down	GO_Biological_Process_2023
GO_Biological_Process_2023.79107	Positive Regulation Of Gene Expression (GO:0010628)	6/480	0.00867464	0.0987152	0	0	3.621	17.1901	APP;YTHDF3;LGALS9;HIF1A;RBM22;SOD1	C07c.BA.down	GO_Biological_Process_2023
GO_Biological_Process_2023.80107	Axonal Transport (GO:0098930)	2/39	0.00916007	0.102936	0	0	14.9317	70.0729	HIF1A;SOD1	C07c.BA.down	GO_Biological_Process_2023
GO_Biological_Process_2023.81127	Regulation Of Glycolytic Process (GO:0006110)	2/40	0.00961926	0.10546	0	0	14.538	67.5143	APP;HIF1A	C07c.BA.down	GO_Biological_Process_2023
GO_Biological_Process_2023.82108	Positive Regulation Of Cell Cycle G1/S Phase Transition (GO:1902808)	2/40	0.00961926	0.10546	0	0	14.538	67.5143	AIF1;PHB2	C07c.BA.down	GO_Biological_Process_2023
GO_Biological_Process_2023.83107	Receptor-Mediated Endocytosis (GO:0006898)	3/122	0.0104808	0.113101	0	0	7.0329	32.0574	FCER1G;FCHO2;EPS15	C07c.BA.down	GO_Biological_Process_2023
GO_Biological_Process_2023.84107	Substantia Nigra Development (GO:0021762)	2/42	0.0105678	0.113101	0	0	13.8097	62.8335	CDC42;S100A1	C07c.BA.down	GO_Biological_Process_2023
GO_Biological_Process_2023.85107	Response To Amyloid-Beta (GO:1904645)	2/43	0.011057	0.116944	0	0	13.4722	60.6882	APP;VCAM1	C07c.BA.down	GO_Biological_Process_2023
GO_Biological_Process_2023.86107	Regulation Of Tumor Necrosis Factor Production (GO:0032680)	3/127	0.0116806	0.122103	0	0	6.74761	30.0257	APP;CD84;LGALS9	C07c.BA.down	GO_Biological_Process_2023
GO_Biological_Process_2023.87107	Negative Regulation Of Hydrolase Activity (GO:0051346)	2/47	0.0131114	0.133558	0	0	12.2722	53.1912	GCHFR;TMED2	C07c.BA.down	GO_Biological_Process_2023
GO_Biological_Process_2023.88107	Positive Regulation Of TOR Signaling (GO:0032008)	2/47	0.0131114	0.133558	0	0	12.2722	53.1912	PIP4P1;PIH1D1	C07c.BA.down	GO_Biological_Process_2023
GO_Biological_Process_2023.89107	Regulation Of Intrinsic Apoptotic Signaling Pathway (GO:2001242)	2/48	0.013649	0.133558	0	0	12.0048	51.5498	PTPMT1;P4HB	C07c.BA.down	GO_Biological_Process_2023
GO_Biological_Process_2023.90107	Autophagy Of Mitochondrion (GO:0000422)	2/49	0.0141961	0.133558	0	0	11.7488	49.9888	BNIP3;PHB2	C07c.BA.down	GO_Biological_Process_2023
GO_Biological_Process_2023.91126	Regulation Of Epithelial Cell Migration (GO:0010632)	2/50	0.0147525	0.133558	0	0	11.5035	48.5026	PFN1;HIF1A	C07c.BA.down	GO_Biological_Process_2023
GO_Biological_Process_2023.92108	Regulation Of TORC1 Signaling (GO:1903432)	2/50	0.0147525	0.133558	0	0	11.5035	48.5026	PIP4P1;PIH1D1	C07c.BA.down	GO_Biological_Process_2023
GO_Biological_Process_2023.93107	Regulation Of Substrate Adhesion-Dependent Cell Spreading (GO:1900024)	2/51	0.0153183	0.133558	0	0	11.2681	47.0863	CDC42;P4HB	C07c.BA.down	GO_Biological_Process_2023
GO_Biological_Process_2023.94107	Positive Regulation Of Actin Filament Bundle Assembly (GO:0032233)	2/51	0.0153183	0.133558	0	0	11.2681	47.0863	CDC42;PFN1	C07c.BA.down	GO_Biological_Process_2023
GO_Biological_Process_2023.95107	Cellular Component Assembly (GO:0022607)	4/260	0.0157865	0.133558	0	0	4.39062	18.2149	CDC42;YTHDF3;AIF1;LIMD2	C07c.BA.down	GO_Biological_Process_2023
GO_Biological_Process_2023.96107	Mitochondrial Transport (GO:0006839)	2/53	0.0164774	0.133558	0	0	10.8252	44.4456	BNIP3;TSPO	C07c.BA.down	GO_Biological_Process_2023
GO_Biological_Process_2023.97107	Positive Regulation Of Leukocyte Chemotaxis (GO:0002690)	2/54	0.0170707	0.133558	0	0	10.6165	43.2131	LGALS9;AIF1	C07c.BA.down	GO_Biological_Process_2023
GO_Biological_Process_2023.98107	Cellular Response To Peptide (GO:1901653)	2/56	0.0182841	0.133558	0	0	10.2222	40.9065	APP;VCAM1	C07c.BA.down	GO_Biological_Process_2023
GO_Biological_Process_2023.99107	Negative Regulation Of Erythrocyte Differentiation (GO:0045647)	1/5	0.0183653	0.133558	0	0	68.226	272.719	HSPA9	C07c.BA.down	GO_Biological_Process_2023
GO_Biological_Process_2023.100107	COPI Coating Of Golgi Vesicle (GO:0048205)	1/5	0.0183653	0.133558	0	0	68.226	272.719	TMED2	C07c.BA.down	GO_Biological_Process_2023
GO_Biological_Process_2023.101125	COPI-coated Vesicle Budding (GO:0035964)	1/5	0.0183653	0.133558	0	0	68.226	272.719	TMED2	C07c.BA.down	GO_Biological_Process_2023
GO_Biological_Process_2023.102108	Golgi Transport Vesicle Coating (GO:0048200)	1/5	0.0183653	0.133558	0	0	68.226	272.719	TMED2	C07c.BA.down	GO_Biological_Process_2023
GO_Biological_Process_2023.103107	Negative Regulation Of Mast Cell Activation (GO:0033004)	1/5	0.0183653	0.133558	0	0	68.226	272.719	CD84	C07c.BA.down	GO_Biological_Process_2023
GO_Biological_Process_2023.104107	Regulation Of Hormone Biosynthetic Process (GO:0046885)	1/5	0.0183653	0.133558	0	0	68.226	272.719	HIF1A	C07c.BA.down	GO_Biological_Process_2023
GO_Biological_Process_2023.105107	Attachment Of GPI Anchor To Protein (GO:0016255)	1/5	0.0183653	0.133558	0	0	68.226	272.719	PIGK	C07c.BA.down	GO_Biological_Process_2023
GO_Biological_Process_2023.106107	Axo-Dendritic Transport (GO:0008088)	1/5	0.0183653	0.133558	0	0	68.226	272.719	APP	C07c.BA.down	GO_Biological_Process_2023
GO_Biological_Process_2023.107107	Pentose-Phosphate Shunt, Non-Oxidative Branch (GO:0009052)	1/5	0.0183653	0.133558	0	0	68.226	272.719	TALDO1	C07c.BA.down	GO_Biological_Process_2023
GO_Biological_Process_2023.108107	Positive Regulation Of CD4-positive, CD25-positive, Alpha-Beta Regulatory T Cell Differentiation (GO:0032831)	1/5	0.0183653	0.133558	0	0	68.226	272.719	LGALS9	C07c.BA.down	GO_Biological_Process_2023
GO_Biological_Process_2023.109107	Regulation Of Very-Low-Density Lipoprotein Particle Remodeling (GO:0010901)	1/5	0.0183653	0.133558	0	0	68.226	272.719	APOC2	C07c.BA.down	GO_Biological_Process_2023
GO_Biological_Process_2023.110124	snoRNA Localization (GO:0048254)	1/5	0.0183653	0.133558	0	0	68.226	272.719	PIH1D1	C07c.BA.down	GO_Biological_Process_2023
GO_Biological_Process_2023.111124	Hydrogen Peroxide Biosynthetic Process (GO:0050665)	1/5	0.0183653	0.133558	0	0	68.226	272.719	SOD1	C07c.BA.down	GO_Biological_Process_2023
GO_Biological_Process_2023.112109	Insulin Processing (GO:0030070)	1/5	0.0183653	0.133558	0	0	68.226	272.719	P4HB	C07c.BA.down	GO_Biological_Process_2023
GO_Biological_Process_2023.113108	Intracellular Oxygen Homeostasis (GO:0032364)	1/5	0.0183653	0.133558	0	0	68.226	272.719	HIF1A	C07c.BA.down	GO_Biological_Process_2023
GO_Biological_Process_2023.114107	Mitochondrial Protein Catabolic Process (GO:0035694)	1/5	0.0183653	0.133558	0	0	68.226	272.719	BNIP3	C07c.BA.down	GO_Biological_Process_2023
GO_Biological_Process_2023.115107	Proton-Transporting V-type ATPase Complex Assembly (GO:0070070)	1/5	0.0183653	0.133558	0	0	68.226	272.719	PIP4P1	C07c.BA.down	GO_Biological_Process_2023
GO_Biological_Process_2023.116107	Regulation Of T Cell Activation Via T Cell Receptor Contact With Antigen Bound To MHC Molecule On Antigen Presenting Cell (GO:2001188)	1/5	0.0183653	0.133558	0	0	68.226	272.719	LGALS9	C07c.BA.down	GO_Biological_Process_2023
GO_Biological_Process_2023.117107	Positive Regulation Of Interleukin-1 Beta Production (GO:0032731)	2/57	0.0189042	0.133558	0	0	10.0359	39.826	APP;LGALS9	C07c.BA.down	GO_Biological_Process_2023
GO_Biological_Process_2023.118107	Sterol Metabolic Process (GO:0016125)	2/60	0.0208168	0.133558	0	0	9.51533	36.8433	PIP4P1;PMVK	C07c.BA.down	GO_Biological_Process_2023
GO_Biological_Process_2023.119107	Negative Regulation Of Lipoprotein Particle Clearance (GO:0010985)	1/6	0.0219982	0.133558	0	0	54.5781	208.313	APOC2	C07c.BA.down	GO_Biological_Process_2023
GO_Biological_Process_2023.120107	Negative Regulation Of Low-Density Lipoprotein Receptor Activity (GO:1905598)	1/6	0.0219982	0.133558	0	0	54.5781	208.313	APP	C07c.BA.down	GO_Biological_Process_2023
GO_Biological_Process_2023.121123	IRE1-mediated Unfolded Protein Response (GO:0036498)	1/6	0.0219982	0.133558	0	0	54.5781	208.313	VAPB	C07c.BA.down	GO_Biological_Process_2023
GO_Biological_Process_2023.122108	RIG-I Signaling Pathway (GO:0039529)	1/6	0.0219982	0.133558	0	0	54.5781	208.313	PHB2	C07c.BA.down	GO_Biological_Process_2023
GO_Biological_Process_2023.123107	Aldehyde Biosynthetic Process (GO:0046184)	1/6	0.0219982	0.133558	0	0	54.5781	208.313	TPI1	C07c.BA.down	GO_Biological_Process_2023
GO_Biological_Process_2023.124107	Antigen Processing And Presentation Of Exogenous Peptide Antigen Via MHC Class I (GO:0042590)	1/6	0.0219982	0.133558	0	0	54.5781	208.313	FCER1G	C07c.BA.down	GO_Biological_Process_2023
GO_Biological_Process_2023.125107	Auditory Receptor Cell Morphogenesis (GO:0002093)	1/6	0.0219982	0.133558	0	0	54.5781	208.313	SOD1	C07c.BA.down	GO_Biological_Process_2023
GO_Biological_Process_2023.126107	Auditory Receptor Cell Stereocilium Organization (GO:0060088)	1/6	0.0219982	0.133558	0	0	54.5781	208.313	SOD1	C07c.BA.down	GO_Biological_Process_2023
GO_Biological_Process_2023.127107	Regulation Of Oxidative Stress-Induced Neuron Intrinsic Apoptotic Signaling Pathway (GO:1903376)	1/6	0.0219982	0.133558	0	0	54.5781	208.313	HIF1A	C07c.BA.down	GO_Biological_Process_2023
GO_Biological_Process_2023.128107	Regulation Of Phospholipid Transport (GO:2001138)	1/6	0.0219982	0.133558	0	0	54.5781	208.313	TSPO	C07c.BA.down	GO_Biological_Process_2023
GO_Biological_Process_2023.129107	Regulation Of Transforming Growth Factor Beta2 Production (GO:0032909)	1/6	0.0219982	0.133558	0	0	54.5781	208.313	HIF1A	C07c.BA.down	GO_Biological_Process_2023
GO_Biological_Process_2023.130107	Positive Regulation Of Cysteine-Type Endopeptidase Activity Involved In Apoptotic Signaling Pathway (GO:2001269)	1/6	0.0219982	0.133558	0	0	54.5781	208.313	LGALS9	C07c.BA.down	GO_Biological_Process_2023
GO_Biological_Process_2023.131123	Positive Regulation Of Hormone Metabolic Process (GO:0032352)	1/6	0.0219982	0.133558	0	0	54.5781	208.313	HIF1A	C07c.BA.down	GO_Biological_Process_2023
GO_Biological_Process_2023.132108	Positive Regulation Of Lipoprotein Lipase Activity (GO:0051006)	1/6	0.0219982	0.133558	0	0	54.5781	208.313	APOC2	C07c.BA.down	GO_Biological_Process_2023
GO_Biological_Process_2023.133107	Positive Regulation Of Pinocytosis (GO:0048549)	1/6	0.0219982	0.133558	0	0	54.5781	208.313	CDC42	C07c.BA.down	GO_Biological_Process_2023
GO_Biological_Process_2023.134106	Interleukin-3-Mediated Signaling Pathway (GO:0038156)	1/6	0.0219982	0.133558	0	0	54.5781	208.313	FCER1G	C07c.BA.down	GO_Biological_Process_2023
GO_Biological_Process_2023.135105	Positive Regulation Of Triglyceride Catabolic Process (GO:0010898)	1/6	0.0219982	0.133558	0	0	54.5781	208.313	APOC2	C07c.BA.down	GO_Biological_Process_2023
GO_Biological_Process_2023.136105	Membrane Invagination (GO:0010324)	1/6	0.0219982	0.133558	0	0	54.5781	208.313	FCHO2	C07c.BA.down	GO_Biological_Process_2023
GO_Biological_Process_2023.137105	Negative Regulation Of CD4-positive, Alpha-Beta T Cell Proliferation (GO:2000562)	1/6	0.0219982	0.133558	0	0	54.5781	208.313	LGALS9	C07c.BA.down	GO_Biological_Process_2023
GO_Biological_Process_2023.138105	Regulation Of TORC2 Signaling (GO:1903939)	1/6	0.0219982	0.133558	0	0	54.5781	208.313	PIH1D1	C07c.BA.down	GO_Biological_Process_2023
GO_Biological_Process_2023.139105	Cell Junction Organization (GO:0034330)	2/62	0.0221349	0.133558	0	0	9.19722	35.0469	CDC42;APP	C07c.BA.down	GO_Biological_Process_2023
GO_Biological_Process_2023.140104	Phosphatidylinositol Metabolic Process (GO:0046488)	2/63	0.0228067	0.133558	0	0	9.04599	34.2002	PIP4P1;MTMR6	C07c.BA.down	GO_Biological_Process_2023
GO_Biological_Process_2023.141108	Cellular Response To Virus (GO:0098586)	2/64	0.0234868	0.133558	0	0	8.89964	33.3854	LGALS9;HIF1A	C07c.BA.down	GO_Biological_Process_2023
GO_Biological_Process_2023.142105	Positive Regulation Of Interleukin-1 Production (GO:0032732)	2/64	0.0234868	0.133558	0	0	8.89964	33.3854	APP;LGALS9	C07c.BA.down	GO_Biological_Process_2023
GO_Biological_Process_2023.143104	Regulation Of Translational Initiation (GO:0006446)	2/65	0.0241752	0.133558	0	0	8.75794	32.6008	CDC123;YTHDF3	C07c.BA.down	GO_Biological_Process_2023
GO_Biological_Process_2023.144104	Positive Regulation Of T Cell Proliferation (GO:0042102)	2/65	0.0241752	0.133558	0	0	8.75794	32.6008	VCAM1;AIF1	C07c.BA.down	GO_Biological_Process_2023
GO_Biological_Process_2023.145104	Cellular Response To Type II Interferon (GO:0071346)	2/66	0.0248719	0.133558	0	0	8.62066	31.8449	LGALS9;AIF1	C07c.BA.down	GO_Biological_Process_2023
GO_Biological_Process_2023.146104	Response To Reactive Oxygen Species (GO:0000302)	2/66	0.0248719	0.133558	0	0	8.62066	31.8449	HIF1A;SOD1	C07c.BA.down	GO_Biological_Process_2023
GO_Biological_Process_2023.147104	Regulation Of Viral Genome Replication (GO:0045069)	2/67	0.0255767	0.133558	0	0	8.48761	31.1162	IFITM3;VAPB	C07c.BA.down	GO_Biological_Process_2023
GO_Biological_Process_2023.148104	Cholesterol Metabolic Process (GO:0008203)	2/67	0.0255767	0.133558	0	0	8.48761	31.1162	PIP4P1;PMVK	C07c.BA.down	GO_Biological_Process_2023
GO_Biological_Process_2023.149104	7-Methylguanosine Cap Hypermethylation (GO:0036261)	1/7	0.0256179	0.133558	0	0	45.4795	166.658	SNRPD1	C07c.BA.down	GO_Biological_Process_2023
GO_Biological_Process_2023.150104	Regulation Of Chemokine-Mediated Signaling Pathway (GO:0070099)	1/7	0.0256179	0.133558	0	0	45.4795	166.658	HIF1A	C07c.BA.down	GO_Biological_Process_2023
GO_Biological_Process_2023.151108	Regulation Of Dendritic Cell Chemotaxis (GO:2000508)	1/7	0.0256179	0.133558	0	0	45.4795	166.658	LGALS9	C07c.BA.down	GO_Biological_Process_2023
GO_Biological_Process_2023.152105	Negative Regulation Of Mitochondrial Fusion (GO:0010637)	1/7	0.0256179	0.133558	0	0	45.4795	166.658	BNIP3	C07c.BA.down	GO_Biological_Process_2023
GO_Biological_Process_2023.153103	RNA Capping (GO:0036260)	1/7	0.0256179	0.133558	0	0	45.4795	166.658	SNRPD1	C07c.BA.down	GO_Biological_Process_2023
GO_Biological_Process_2023.154102	T-helper 17 Cell Lineage Commitment (GO:0072540)	1/7	0.0256179	0.133558	0	0	45.4795	166.658	LY9	C07c.BA.down	GO_Biological_Process_2023
GO_Biological_Process_2023.155101	Amino Sugar Catabolic Process (GO:0046348)	1/7	0.0256179	0.133558	0	0	45.4795	166.658	AMDHD2	C07c.BA.down	GO_Biological_Process_2023
GO_Biological_Process_2023.156100	Regulation Of Oxidative Stress-Induced Cell Death (GO:1903201)	1/7	0.0256179	0.133558	0	0	45.4795	166.658	P4HB	C07c.BA.down	GO_Biological_Process_2023
GO_Biological_Process_2023.15780	Cardiolipin Biosynthetic Process (GO:0032049)	1/7	0.0256179	0.133558	0	0	45.4795	166.658	PTPMT1	C07c.BA.down	GO_Biological_Process_2023
GO_Biological_Process_2023.15880	Peptidyl-Proline Hydroxylation To 4-hydroxy-L-proline (GO:0018401)	1/7	0.0256179	0.133558	0	0	45.4795	166.658	P4HB	C07c.BA.down	GO_Biological_Process_2023
GO_Biological_Process_2023.15980	Cellular Biogenic Amine Catabolic Process (GO:0042402)	1/7	0.0256179	0.133558	0	0	45.4795	166.658	COMT	C07c.BA.down	GO_Biological_Process_2023
GO_Biological_Process_2023.16060	Regulation Of Transcription From RNA Polymerase II Promoter In Response To Hypoxia (GO:0061418)	1/7	0.0256179	0.133558	0	0	45.4795	166.658	HIF1A	C07c.BA.down	GO_Biological_Process_2023
GO_Biological_Process_2023.161100	Positive Regulation Of CoA-transferase Activity (GO:1905920)	1/7	0.0256179	0.133558	0	0	45.4795	166.658	TSPO	C07c.BA.down	GO_Biological_Process_2023
GO_Biological_Process_2023.16260	Positive Regulation Of Dendritic Cell Chemotaxis (GO:2000510)	1/7	0.0256179	0.133558	0	0	45.4795	166.658	LGALS9	C07c.BA.down	GO_Biological_Process_2023
GO_Biological_Process_2023.16360	Establishment Of Golgi Localization (GO:0051683)	1/7	0.0256179	0.133558	0	0	45.4795	166.658	CDC42	C07c.BA.down	GO_Biological_Process_2023
GO_Biological_Process_2023.16460	Positive Regulation Of Leukocyte Differentiation (GO:1902107)	1/7	0.0256179	0.133558	0	0	45.4795	166.658	LGALS9	C07c.BA.down	GO_Biological_Process_2023
GO_Biological_Process_2023.16560	Very-Low-Density Lipoprotein Particle Remodeling (GO:0034372)	1/7	0.0256179	0.133558	0	0	45.4795	166.658	APOC2	C07c.BA.down	GO_Biological_Process_2023
GO_Biological_Process_2023.16660	Positive Regulation Of Triglyceride Lipase Activity (GO:0061365)	1/7	0.0256179	0.133558	0	0	45.4795	166.658	APOC2	C07c.BA.down	GO_Biological_Process_2023
GO_Biological_Process_2023.16760	Mitochondrial Outer Membrane Permeabilization (GO:0097345)	1/7	0.0256179	0.133558	0	0	45.4795	166.658	BNIP3	C07c.BA.down	GO_Biological_Process_2023
GO_Biological_Process_2023.16860	Regulation Of CoA-transferase Activity (GO:1905918)	1/7	0.0256179	0.133558	0	0	45.4795	166.658	TSPO	C07c.BA.down	GO_Biological_Process_2023
GO_Biological_Process_2023.16960	Aerobic Electron Transport Chain (GO:0019646)	2/68	0.0262896	0.133558	0	0	8.35859	30.4134	COX8A;NDUFA10	C07c.BA.down	GO_Biological_Process_2023
GO_Biological_Process_2023.17058	Positive Regulation Of Cellular Biosynthetic Process (GO:0031328)	3/174	0.0267465	0.133558	0	0	4.88139	17.6772	YTHDF3;APOC2;HIF1A	C07c.BA.down	GO_Biological_Process_2023
GO_Biological_Process_2023.17180	Regulation Of Monoatomic Ion Transmembrane Transporter Activity (GO:0032412)	2/69	0.0270106	0.133558	0	0	8.23342	29.7352	APP;PHB2	C07c.BA.down	GO_Biological_Process_2023
GO_Biological_Process_2023.17258	Phagocytosis (GO:0006909)	2/69	0.0270106	0.133558	0	0	8.23342	29.7352	CDC42;AIF1	C07c.BA.down	GO_Biological_Process_2023
GO_Biological_Process_2023.17358	Mitochondrial ATP Synthesis Coupled Electron Transport (GO:0042775)	2/70	0.0277395	0.133558	0	0	8.11193	29.0804	COX8A;NDUFA10	C07c.BA.down	GO_Biological_Process_2023
GO_Biological_Process_2023.17458	Regulation Of Cellular Biosynthetic Process (GO:0031326)	2/70	0.0277395	0.133558	0	0	8.11193	29.0804	TM9SF2;APP	C07c.BA.down	GO_Biological_Process_2023
GO_Biological_Process_2023.17558	Positive Regulation Of MAPK Cascade (GO:0043410)	4/310	0.0279315	0.133558	0	0	3.66387	13.1093	APP;LGALS9;PHB2;SOD1	C07c.BA.down	GO_Biological_Process_2023
GO_Biological_Process_2023.17658	Positive Regulation Of Cell-Substrate Adhesion (GO:0010811)	2/71	0.0284762	0.133558	0	0	7.99396	28.448	CDC42;P4HB	C07c.BA.down	GO_Biological_Process_2023
GO_Biological_Process_2023.17758	Myeloid Leukocyte Differentiation (GO:0002573)	2/71	0.0284762	0.133558	0	0	7.99396	28.448	CDC42;LGALS9	C07c.BA.down	GO_Biological_Process_2023
GO_Biological_Process_2023.17858	Positive Regulation Of ERK1 And ERK2 Cascade (GO:0070374)	3/179	0.0287575	0.133558	0	0	4.74152	16.827	APP;LGALS9;PHB2	C07c.BA.down	GO_Biological_Process_2023
GO_Biological_Process_2023.17958	CD40 Signaling Pathway (GO:0023035)	1/8	0.0292244	0.133558	0	0	38.9804	137.708	PHB2	C07c.BA.down	GO_Biological_Process_2023
GO_Biological_Process_2023.18058	Negative Regulation Of Long-Term Synaptic Potentiation (GO:1900272)	1/8	0.0292244	0.133558	0	0	38.9804	137.708	APP	C07c.BA.down	GO_Biological_Process_2023
GO_Biological_Process_2023.18179	Negative Regulation Of Membrane Potential (GO:0045837)	1/8	0.0292244	0.133558	0	0	38.9804	137.708	BNIP3	C07c.BA.down	GO_Biological_Process_2023
GO_Biological_Process_2023.18258	Negative Regulation Of Oxidative Stress-Induced Neuron Death (GO:1903204)	1/8	0.0292244	0.133558	0	0	38.9804	137.708	HIF1A	C07c.BA.down	GO_Biological_Process_2023
GO_Biological_Process_2023.18358	T-helper 17 Cell Differentiation (GO:0072539)	1/8	0.0292244	0.133558	0	0	38.9804	137.708	LY9	C07c.BA.down	GO_Biological_Process_2023
GO_Biological_Process_2023.18458	Regulation Of Interleukin-18 Production (GO:0032661)	1/8	0.0292244	0.133558	0	0	38.9804	137.708	CD84	C07c.BA.down	GO_Biological_Process_2023
GO_Biological_Process_2023.18558	Regulation Of Organ Growth (GO:0046620)	1/8	0.0292244	0.133558	0	0	38.9804	137.708	SOD1	C07c.BA.down	GO_Biological_Process_2023
GO_Biological_Process_2023.18658	Box C/D snoRNP Assembly (GO:0000492)	1/8	0.0292244	0.133558	0	0	38.9804	137.708	PIH1D1	C07c.BA.down	GO_Biological_Process_2023
GO_Biological_Process_2023.18748	Regulation Of Pinocytosis (GO:0048548)	1/8	0.0292244	0.133558	0	0	38.9804	137.708	CDC42	C07c.BA.down	GO_Biological_Process_2023
GO_Biological_Process_2023.18847	Regulation Of Rhodopsin Mediated Signaling Pathway (GO:0022400)	1/8	0.0292244	0.133558	0	0	38.9804	137.708	NMT1	C07c.BA.down	GO_Biological_Process_2023
GO_Biological_Process_2023.18940	Positive Regulation Of Mitochondrial Membrane Permeability Involved In Apoptotic Process (GO:1902110)	1/8	0.0292244	0.133558	0	0	38.9804	137.708	BNIP3	C07c.BA.down	GO_Biological_Process_2023
GO_Biological_Process_2023.19040	Triglyceride-Rich Lipoprotein Particle Remodeling (GO:0034370)	1/8	0.0292244	0.133558	0	0	38.9804	137.708	APOC2	C07c.BA.down	GO_Biological_Process_2023
GO_Biological_Process_2023.19160	Interleukin-12-Mediated Signaling Pathway (GO:0035722)	1/8	0.0292244	0.133558	0	0	38.9804	137.708	P4HB	C07c.BA.down	GO_Biological_Process_2023
GO_Biological_Process_2023.19240	Protein poly-ADP-ribosylation (GO:0070212)	1/8	0.0292244	0.133558	0	0	38.9804	137.708	PARP2	C07c.BA.down	GO_Biological_Process_2023
GO_Biological_Process_2023.19340	Mitochondrial Fragmentation Involved In Apoptotic Process (GO:0043653)	1/8	0.0292244	0.133558	0	0	38.9804	137.708	BNIP3	C07c.BA.down	GO_Biological_Process_2023
GO_Biological_Process_2023.19440	Negative Regulation Of Neuron Apoptotic Process (GO:0043524)	2/74	0.0307333	0.133558	0	0	7.65972	26.6743	HIF1A;SOD1	C07c.BA.down	GO_Biological_Process_2023
GO_Biological_Process_2023.19540	Regulation Of Stress Fiber Assembly (GO:0051492)	2/75	0.031501	0.133558	0	0	7.55441	26.1212	CDC42;PFN1	C07c.BA.down	GO_Biological_Process_2023
GO_Biological_Process_2023.19640	Regulation Of Complement Activation (GO:0030449)	1/9	0.0328177	0.133558	0	0	34.1062	116.534	PHB2	C07c.BA.down	GO_Biological_Process_2023
GO_Biological_Process_2023.19740	Regulation Of Dendritic Cell Apoptotic Process (GO:2000668)	1/9	0.0328177	0.133558	0	0	34.1062	116.534	LGALS9	C07c.BA.down	GO_Biological_Process_2023
GO_Biological_Process_2023.19840	Regulation Of Mast Cell Activation (GO:0033003)	1/9	0.0328177	0.133558	0	0	34.1062	116.534	CD84	C07c.BA.down	GO_Biological_Process_2023
GO_Biological_Process_2023.19940	Amine Metabolic Process (GO:0009308)	1/9	0.0328177	0.133558	0	0	34.1062	116.534	VCAM1	C07c.BA.down	GO_Biological_Process_2023
GO_Biological_Process_2023.20040	Neuron Remodeling (GO:0016322)	1/9	0.0328177	0.133558	0	0	34.1062	116.534	APP	C07c.BA.down	GO_Biological_Process_2023
GO_Biological_Process_2023.20160	Regulation Of Phospholipid Metabolic Process (GO:1903725)	1/9	0.0328177	0.133558	0	0	34.1062	116.534	PHB2	C07c.BA.down	GO_Biological_Process_2023
GO_Biological_Process_2023.20240	Regulation Of Protein Lipidation (GO:1903059)	1/9	0.0328177	0.133558	0	0	34.1062	116.534	TSPO	C07c.BA.down	GO_Biological_Process_2023
GO_Biological_Process_2023.20340	Phosphatidylglycerol Biosynthetic Process (GO:0006655)	1/9	0.0328177	0.133558	0	0	34.1062	116.534	PTPMT1	C07c.BA.down	GO_Biological_Process_2023
GO_Biological_Process_2023.20440	Regulation Of Store-Operated Calcium Entry (GO:2001256)	1/9	0.0328177	0.133558	0	0	34.1062	116.534	CD84	C07c.BA.down	GO_Biological_Process_2023
GO_Biological_Process_2023.20540	Positive Regulation Of T Cell Apoptotic Process (GO:0070234)	1/9	0.0328177	0.133558	0	0	34.1062	116.534	LGALS9	C07c.BA.down	GO_Biological_Process_2023
GO_Biological_Process_2023.20640	Positive Regulation Of Leukocyte Apoptotic Process (GO:2000108)	1/9	0.0328177	0.133558	0	0	34.1062	116.534	LGALS9	C07c.BA.down	GO_Biological_Process_2023
GO_Biological_Process_2023.20740	Insulin Metabolic Process (GO:1901142)	1/9	0.0328177	0.133558	0	0	34.1062	116.534	P4HB	C07c.BA.down	GO_Biological_Process_2023
GO_Biological_Process_2023.20840	Positive Regulation Of Transcription Of Nucleolar Large rRNA By RNA Polymerase I (GO:1901838)	1/9	0.0328177	0.133558	0	0	34.1062	116.534	PIH1D1	C07c.BA.down	GO_Biological_Process_2023
GO_Biological_Process_2023.20940	Ketone Biosynthetic Process (GO:0042181)	1/9	0.0328177	0.133558	0	0	34.1062	116.534	TPI1	C07c.BA.down	GO_Biological_Process_2023
GO_Biological_Process_2023.21049	Positive Regulation Of Vascular Endothelial Growth Factor Receptor Signaling Pathway (GO:0030949)	1/9	0.0328177	0.133558	0	0	34.1062	116.534	HIF1A	C07c.BA.down	GO_Biological_Process_2023
GO_Biological_Process_2023.21160	Regulation Of CD4-positive, Alpha-Beta T Cell Proliferation (GO:2000561)	1/9	0.0328177	0.133558	0	0	34.1062	116.534	LGALS9	C07c.BA.down	GO_Biological_Process_2023
GO_Biological_Process_2023.21240	Myelin Maintenance (GO:0043217)	1/9	0.0328177	0.133558	0	0	34.1062	116.534	SOD1	C07c.BA.down	GO_Biological_Process_2023
GO_Biological_Process_2023.21340	Negative Regulation Of Alpha-Beta T Cell Proliferation (GO:0046642)	1/9	0.0328177	0.133558	0	0	34.1062	116.534	LGALS9	C07c.BA.down	GO_Biological_Process_2023
GO_Biological_Process_2023.21440	Regulation Of Attachment Of Spindle Microtubules To Kinetochore (GO:0051988)	1/9	0.0328177	0.133558	0	0	34.1062	116.534	CDC42	C07c.BA.down	GO_Biological_Process_2023
GO_Biological_Process_2023.21540	Defense Response To Virus (GO:0051607)	3/189	0.0330142	0.133558	0	0	4.48433	15.2952	IFITM3;BNIP3;PHB2	C07c.BA.down	GO_Biological_Process_2023
GO_Biological_Process_2023.21640	Endocytosis (GO:0006897)	3/189	0.0330142	0.133558	0	0	4.48433	15.2952	CDC42;APP;EPS15	C07c.BA.down	GO_Biological_Process_2023
GO_Biological_Process_2023.21737	Negative Regulation Of Apoptotic Process (GO:0043066)	5/482	0.0330282	0.133558	0	0	2.95461	10.0764	HSPA9;BNIP3;BAG1;PHB2;SOD1	C07c.BA.down	GO_Biological_Process_2023
GO_Biological_Process_2023.21837	Intracellular Monoatomic Cation Homeostasis (GO:0030003)	3/190	0.033457	0.133558	0	0	4.46012	15.1532	APP;VAPB;SOD1	C07c.BA.down	GO_Biological_Process_2023
GO_Biological_Process_2023.21937	Protein Localization To Membrane (GO:0072657)	3/192	0.034352	0.133558	0	0	4.41247	14.8749	TM9SF2;FCHO2;TMED2	C07c.BA.down	GO_Biological_Process_2023
GO_Biological_Process_2023.22037	Positive Regulation Of Endocytosis (GO:0045807)	2/79	0.0346468	0.133558	0	0	7.16053	24.0777	CDC42;FCER1G	C07c.BA.down	GO_Biological_Process_2023
GO_Biological_Process_2023.22148	Negative Regulation Of Gene Expression (GO:0010629)	4/336	0.0359675	0.133558	0	0	3.37246	11.2139	APP;ADAM10;LGALS9;HIF1A	C07c.BA.down	GO_Biological_Process_2023
GO_Biological_Process_2023.22235	Endomembrane System Organization (GO:0010256)	3/196	0.0361791	0.133558	0	0	4.32015	14.3398	CDC42;VAPB;TMED2	C07c.BA.down	GO_Biological_Process_2023
GO_Biological_Process_2023.22335	Regulation Of Dendritic Cell Differentiation (GO:2001198)	1/10	0.0363978	0.133558	0	0	30.3151	100.441	LGALS9	C07c.BA.down	GO_Biological_Process_2023
GO_Biological_Process_2023.22435	Negative Regulation Of Natural Killer Cell Mediated Immunity (GO:0002716)	1/10	0.0363978	0.133558	0	0	30.3151	100.441	LGALS9	C07c.BA.down	GO_Biological_Process_2023
GO_Biological_Process_2023.22535	Regulation Of Glycoprotein Biosynthetic Process (GO:0010559)	1/10	0.0363978	0.133558	0	0	30.3151	100.441	TM9SF2	C07c.BA.down	GO_Biological_Process_2023
GO_Biological_Process_2023.22635	T-helper Cell Lineage Commitment (GO:0002295)	1/10	0.0363978	0.133558	0	0	30.3151	100.441	LY9	C07c.BA.down	GO_Biological_Process_2023
GO_Biological_Process_2023.22735	Neuron Projection Maintenance (GO:1990535)	1/10	0.0363978	0.133558	0	0	30.3151	100.441	APP	C07c.BA.down	GO_Biological_Process_2023
GO_Biological_Process_2023.22835	Regulation Of Phospholipase Activity (GO:0010517)	1/10	0.0363978	0.133558	0	0	30.3151	100.441	APOC2	C07c.BA.down	GO_Biological_Process_2023
GO_Biological_Process_2023.22935	Peptidyl-Proline Hydroxylation (GO:0019511)	1/10	0.0363978	0.133558	0	0	30.3151	100.441	P4HB	C07c.BA.down	GO_Biological_Process_2023
GO_Biological_Process_2023.23035	Cellular Response To Interleukin-12 (GO:0071349)	1/10	0.0363978	0.133558	0	0	30.3151	100.441	P4HB	C07c.BA.down	GO_Biological_Process_2023
GO_Biological_Process_2023.23148	Regulation Of Triglyceride Catabolic Process (GO:0010896)	1/10	0.0363978	0.133558	0	0	30.3151	100.441	APOC2	C07c.BA.down	GO_Biological_Process_2023
GO_Biological_Process_2023.23235	Removal Of Superoxide Radicals (GO:0019430)	1/10	0.0363978	0.133558	0	0	30.3151	100.441	SOD1	C07c.BA.down	GO_Biological_Process_2023
GO_Biological_Process_2023.23335	Response To Sterol (GO:0036314)	1/10	0.0363978	0.133558	0	0	30.3151	100.441	PMVK	C07c.BA.down	GO_Biological_Process_2023
GO_Biological_Process_2023.23435	Small Nucleolar Ribonucleoprotein Complex Assembly (GO:0000491)	1/10	0.0363978	0.133558	0	0	30.3151	100.441	PIH1D1	C07c.BA.down	GO_Biological_Process_2023
GO_Biological_Process_2023.23535	Establishment Of Epithelial Cell Apical/Basal Polarity (GO:0045198)	1/10	0.0363978	0.133558	0	0	30.3151	100.441	CDC42	C07c.BA.down	GO_Biological_Process_2023
GO_Biological_Process_2023.23635	Positive Regulation Of Interleukin-13 Production (GO:0032736)	1/10	0.0363978	0.133558	0	0	30.3151	100.441	LGALS9	C07c.BA.down	GO_Biological_Process_2023
GO_Biological_Process_2023.23734	Positive Regulation Of Mitochondrial Outer Membrane Permeabilization Involved In Apoptotic Signaling Pathway (GO:1901030)	1/10	0.0363978	0.133558	0	0	30.3151	100.441	NMT1	C07c.BA.down	GO_Biological_Process_2023
GO_Biological_Process_2023.23834	Heme Catabolic Process (GO:0042167)	1/10	0.0363978	0.133558	0	0	30.3151	100.441	BLVRB	C07c.BA.down	GO_Biological_Process_2023
GO_Biological_Process_2023.23934	Positive Regulation Of Phospholipid Transport (GO:2001140)	1/10	0.0363978	0.133558	0	0	30.3151	100.441	TSPO	C07c.BA.down	GO_Biological_Process_2023
GO_Biological_Process_2023.24034	Positive Regulation Of Transforming Growth Factor Beta Production (GO:0071636)	1/10	0.0363978	0.133558	0	0	30.3151	100.441	LGALS9	C07c.BA.down	GO_Biological_Process_2023
GO_Biological_Process_2023.24147	Protein auto-ADP-ribosylation (GO:0070213)	1/10	0.0363978	0.133558	0	0	30.3151	100.441	PARP2	C07c.BA.down	GO_Biological_Process_2023
GO_Biological_Process_2023.24234	Mitochondrial Respirasome Assembly (GO:0097250)	1/10	0.0363978	0.133558	0	0	30.3151	100.441	COX7A2L	C07c.BA.down	GO_Biological_Process_2023
GO_Biological_Process_2023.24334	Receptor-Mediated Endocytosis Of Virus By Host Cell (GO:0019065)	1/10	0.0363978	0.133558	0	0	30.3151	100.441	EPS15	C07c.BA.down	GO_Biological_Process_2023
GO_Biological_Process_2023.24434	Negative Regulation Of Activated T Cell Proliferation (GO:0046007)	1/10	0.0363978	0.133558	0	0	30.3151	100.441	LGALS9	C07c.BA.down	GO_Biological_Process_2023
GO_Biological_Process_2023.24534	Negative Regulation Of Cholesterol Transport (GO:0032375)	1/10	0.0363978	0.133558	0	0	30.3151	100.441	APOC2	C07c.BA.down	GO_Biological_Process_2023
GO_Biological_Process_2023.24634	Regulation Of Interleukin-1 Beta Production (GO:0032651)	2/84	0.0387429	0.13661	0	0	6.72222	21.8527	APP;LGALS9	C07c.BA.down	GO_Biological_Process_2023
GO_Biological_Process_2023.24734	Cellular Respiration (GO:0045333)	2/85	0.0395833	0.13661	0	0	6.6409	21.4458	COX8A;NDUFA10	C07c.BA.down	GO_Biological_Process_2023
GO_Biological_Process_2023.24834	Integrin-Mediated Signaling Pathway (GO:0007229)	2/85	0.0395833	0.13661	0	0	6.6409	21.4458	CDC42;ADAM10	C07c.BA.down	GO_Biological_Process_2023
GO_Biological_Process_2023.24934	Regulation Of Mitochondrial Fusion (GO:0010635)	1/11	0.0399649	0.13661	0	0	27.2822	87.8419	BNIP3	C07c.BA.down	GO_Biological_Process_2023
GO_Biological_Process_2023.25034	Neutrophil Activation Involved In Immune Response (GO:0002283)	1/11	0.0399649	0.13661	0	0	27.2822	87.8419	FCER1G	C07c.BA.down	GO_Biological_Process_2023
GO_Biological_Process_2023.25147	Pentose-Phosphate Shunt (GO:0006098)	1/11	0.0399649	0.13661	0	0	27.2822	87.8419	TALDO1	C07c.BA.down	GO_Biological_Process_2023
GO_Biological_Process_2023.25234	Regulation Of Pseudopodium Assembly (GO:0031272)	1/11	0.0399649	0.13661	0	0	27.2822	87.8419	CDC42	C07c.BA.down	GO_Biological_Process_2023
GO_Biological_Process_2023.25334	Phospholipid Efflux (GO:0033700)	1/11	0.0399649	0.13661	0	0	27.2822	87.8419	APOC2	C07c.BA.down	GO_Biological_Process_2023
GO_Biological_Process_2023.25434	Cellular Response To Superoxide (GO:0071451)	1/11	0.0399649	0.13661	0	0	27.2822	87.8419	SOD1	C07c.BA.down	GO_Biological_Process_2023
GO_Biological_Process_2023.25534	Endoplasmic Reticulum Membrane Organization (GO:0090158)	1/11	0.0399649	0.13661	0	0	27.2822	87.8419	VAPB	C07c.BA.down	GO_Biological_Process_2023
GO_Biological_Process_2023.25634	Positive Regulation Of Lipid Transport (GO:0032370)	1/11	0.0399649	0.13661	0	0	27.2822	87.8419	TSPO	C07c.BA.down	GO_Biological_Process_2023
GO_Biological_Process_2023.25734	Glycerol Metabolic Process (GO:0006071)	1/11	0.0399649	0.13661	0	0	27.2822	87.8419	TPI1	C07c.BA.down	GO_Biological_Process_2023
GO_Biological_Process_2023.25834	Visual Learning (GO:0008542)	1/11	0.0399649	0.13661	0	0	27.2822	87.8419	APP	C07c.BA.down	GO_Biological_Process_2023
GO_Biological_Process_2023.25934	Positive Regulation Of Pseudopodium Assembly (GO:0031274)	1/11	0.0399649	0.13661	0	0	27.2822	87.8419	CDC42	C07c.BA.down	GO_Biological_Process_2023
GO_Biological_Process_2023.26034	Inner Ear Receptor Cell Stereocilium Organization (GO:0060122)	1/11	0.0399649	0.13661	0	0	27.2822	87.8419	SOD1	C07c.BA.down	GO_Biological_Process_2023
GO_Biological_Process_2023.26143	Intracellular Copper Ion Homeostasis (GO:0006878)	1/11	0.0399649	0.13661	0	0	27.2822	87.8419	APP	C07c.BA.down	GO_Biological_Process_2023
GO_Biological_Process_2023.26229	Negative Regulation Of CD4-positive, Alpha-Beta T Cell Activation (GO:2000515)	1/11	0.0399649	0.13661	0	0	27.2822	87.8419	LGALS9	C07c.BA.down	GO_Biological_Process_2023
GO_Biological_Process_2023.26329	Regulation Of Cell Activation (GO:0050865)	1/11	0.0399649	0.13661	0	0	27.2822	87.8419	FCER1G	C07c.BA.down	GO_Biological_Process_2023
GO_Biological_Process_2023.26429	Positive Regulation Of Plasma Membrane Bounded Cell Projection Assembly (GO:0120034)	2/88	0.042146	0.140228	0	0	6.40827	20.2925	CDC42;PFN1	C07c.BA.down	GO_Biological_Process_2023
GO_Biological_Process_2023.26529	Regulation Of Interleukin-5 Production (GO:0032674)	1/12	0.043519	0.140228	0	0	24.8007	77.7394	LGALS9	C07c.BA.down	GO_Biological_Process_2023
GO_Biological_Process_2023.26629	Astrocyte Activation (GO:0048143)	1/12	0.043519	0.140228	0	0	24.8007	77.7394	APP	C07c.BA.down	GO_Biological_Process_2023
GO_Biological_Process_2023.26729	Axonal Transport Of Mitochondrion (GO:0019896)	1/12	0.043519	0.140228	0	0	24.8007	77.7394	HIF1A	C07c.BA.down	GO_Biological_Process_2023
GO_Biological_Process_2023.26829	Cardiolipin Metabolic Process (GO:0032048)	1/12	0.043519	0.140228	0	0	24.8007	77.7394	PTPMT1	C07c.BA.down	GO_Biological_Process_2023
GO_Biological_Process_2023.26929	Phosphatidylcholine Acyl-Chain Remodeling (GO:0036151)	1/12	0.043519	0.140228	0	0	24.8007	77.7394	TSPO	C07c.BA.down	GO_Biological_Process_2023
GO_Biological_Process_2023.27029	Regulation Of Transcription From RNA Polymerase II Promoter In Response To Stress (GO:0043618)	1/12	0.043519	0.140228	0	0	24.8007	77.7394	HIF1A	C07c.BA.down	GO_Biological_Process_2023
GO_Biological_Process_2023.27137	Porphyrin-Containing Compound Catabolic Process (GO:0006787)	1/12	0.043519	0.140228	0	0	24.8007	77.7394	BLVRB	C07c.BA.down	GO_Biological_Process_2023
GO_Biological_Process_2023.27229	Positive Regulation Of CD4-positive, Alpha-Beta T Cell Activation (GO:2000516)	1/12	0.043519	0.140228	0	0	24.8007	77.7394	LGALS9	C07c.BA.down	GO_Biological_Process_2023
GO_Biological_Process_2023.27329	Response To Iron Ion (GO:0010039)	1/12	0.043519	0.140228	0	0	24.8007	77.7394	HIF1A	C07c.BA.down	GO_Biological_Process_2023
GO_Biological_Process_2023.27428	Positive Regulation Of Protein Export From Nucleus (GO:0046827)	1/12	0.043519	0.140228	0	0	24.8007	77.7394	RBM22	C07c.BA.down	GO_Biological_Process_2023
GO_Biological_Process_2023.27526	Positive Regulation Of Ruffle Assembly (GO:1900029)	1/12	0.043519	0.140228	0	0	24.8007	77.7394	PFN1	C07c.BA.down	GO_Biological_Process_2023
GO_Biological_Process_2023.27626	Myelination In Peripheral Nervous System (GO:0022011)	1/12	0.043519	0.140228	0	0	24.8007	77.7394	SOD1	C07c.BA.down	GO_Biological_Process_2023
GO_Biological_Process_2023.27725	Regulation Of T Cell Differentiation In Thymus (GO:0033081)	1/12	0.043519	0.140228	0	0	24.8007	77.7394	SOD1	C07c.BA.down	GO_Biological_Process_2023
GO_Biological_Process_2023.27825	Regulation Of Actomyosin Structure Organization (GO:0110020)	1/12	0.043519	0.140228	0	0	24.8007	77.7394	CDC42	C07c.BA.down	GO_Biological_Process_2023
GO_Biological_Process_2023.27925	Negative Regulation Of Alcohol Biosynthetic Process (GO:1902931)	1/12	0.043519	0.140228	0	0	24.8007	77.7394	SOD1	C07c.BA.down	GO_Biological_Process_2023
GO_Biological_Process_2023.28025	Positive Regulation Of Intracellular Signal Transduction (GO:1902533)	5/525	0.0449714	0.14439	0	0	2.70429	8.38798	APP;LGALS9;PHB2;HCST;SOD1	C07c.BA.down	GO_Biological_Process_2023
GO_Biological_Process_2023.28129	B Cell Activation (GO:0042113)	2/92	0.0456571	0.144887	0	0	6.12222	18.8968	VCAM1;PHB2	C07c.BA.down	GO_Biological_Process_2023
GO_Biological_Process_2023.28225	Regulation Of Humoral Immune Response (GO:0002920)	1/13	0.0470601	0.144887	0	0	22.7329	69.4792	PHB2	C07c.BA.down	GO_Biological_Process_2023
GO_Biological_Process_2023.28323	Regulation Of Immune Effector Process (GO:0002697)	1/13	0.0470601	0.144887	0	0	22.7329	69.4792	PHB2	C07c.BA.down	GO_Biological_Process_2023
GO_Biological_Process_2023.28423	Regulation Of Lamellipodium Organization (GO:1902743)	1/13	0.0470601	0.144887	0	0	22.7329	69.4792	CDC42	C07c.BA.down	GO_Biological_Process_2023
GO_Biological_Process_2023.28523	Amyloid Precursor Protein Catabolic Process (GO:0042987)	1/13	0.0470601	0.144887	0	0	22.7329	69.4792	ADAM10	C07c.BA.down	GO_Biological_Process_2023
GO_Biological_Process_2023.28623	Negative Regulation Of Viral Transcription (GO:0032897)	1/13	0.0470601	0.144887	0	0	22.7329	69.4792	IFITM3	C07c.BA.down	GO_Biological_Process_2023
GO_Biological_Process_2023.28723	Catecholamine Metabolic Process (GO:0006584)	1/13	0.0470601	0.144887	0	0	22.7329	69.4792	COMT	C07c.BA.down	GO_Biological_Process_2023
GO_Biological_Process_2023.28823	Regulation Of Transcription Of Nucleolar Large rRNA By RNA Polymerase I (GO:1901836)	1/13	0.0470601	0.144887	0	0	22.7329	69.4792	PIH1D1	C07c.BA.down	GO_Biological_Process_2023
GO_Biological_Process_2023.28923	Regulation Of Trophoblast Cell Migration (GO:1901163)	1/13	0.0470601	0.144887	0	0	22.7329	69.4792	YTHDF3	C07c.BA.down	GO_Biological_Process_2023
GO_Biological_Process_2023.29023	Positive Regulation Of Fatty Acid Biosynthetic Process (GO:0045723)	1/13	0.0470601	0.144887	0	0	22.7329	69.4792	APOC2	C07c.BA.down	GO_Biological_Process_2023
GO_Biological_Process_2023.29127	Thymus Development (GO:0048538)	1/13	0.0470601	0.144887	0	0	22.7329	69.4792	SOD1	C07c.BA.down	GO_Biological_Process_2023
GO_Biological_Process_2023.29225	Positive Regulation Of Superoxide Anion Generation (GO:0032930)	1/13	0.0470601	0.144887	0	0	22.7329	69.4792	SOD1	C07c.BA.down	GO_Biological_Process_2023
GO_Biological_Process_2023.29323	Protein Modification Process (GO:0036211)	6/711	0.0477692	0.146568	0	0	2.40563	7.31643	APP;PIGK;ADAM10;HCST;DDOST;MTMR6	C07c.BA.down	GO_Biological_Process_2023
GO_Biological_Process_2023.29423	Positive Regulation Of Epithelial Cell Migration (GO:0010634)	2/95	0.048359	0.147181	0	0	5.92384	17.9439	PFN1;HIF1A	C07c.BA.down	GO_Biological_Process_2023
GO_Biological_Process_2023.29523	Positive Regulation Of Cell Motility (GO:2000147)	3/221	0.0487057	0.147181	0	0	3.81987	11.5435	CDC42;ADAM10;AIF1	C07c.BA.down	GO_Biological_Process_2023
GO_Biological_Process_2023.29623	Positive Regulation Of Supramolecular Fiber Organization (GO:1902905)	2/96	0.0492724	0.147181	0	0	5.86052	17.6425	APP;PFN1	C07c.BA.down	GO_Biological_Process_2023
GO_Biological_Process_2023.29723	Negative Regulation Of Leukocyte Mediated Cytotoxicity (GO:0001911)	1/14	0.0505883	0.147181	0	0	20.9831	62.6144	LGALS9	C07c.BA.down	GO_Biological_Process_2023
GO_Biological_Process_2023.29823	Regulation Of Exit From Mitosis (GO:0007096)	1/14	0.0505883	0.147181	0	0	20.9831	62.6144	PHB2	C07c.BA.down	GO_Biological_Process_2023
GO_Biological_Process_2023.29923	Regulation Of Leukocyte Activation (GO:0002694)	1/14	0.0505883	0.147181	0	0	20.9831	62.6144	CD84	C07c.BA.down	GO_Biological_Process_2023
GO_Biological_Process_2023.30023	Negative Regulation Of Smooth Muscle Cell Migration (GO:0014912)	1/14	0.0505883	0.147181	0	0	20.9831	62.6144	AIF1	C07c.BA.down	GO_Biological_Process_2023
GO_Biological_Process_2023.30127	Regulation Of Superoxide Anion Generation (GO:0032928)	1/14	0.0505883	0.147181	0	0	20.9831	62.6144	SOD1	C07c.BA.down	GO_Biological_Process_2023
GO_Biological_Process_2023.30225	Polarized Epithelial Cell Differentiation (GO:0030859)	1/14	0.0505883	0.147181	0	0	20.9831	62.6144	CDC42	C07c.BA.down	GO_Biological_Process_2023
GO_Biological_Process_2023.30323	Copper Ion Homeostasis (GO:0055070)	1/14	0.0505883	0.147181	0	0	20.9831	62.6144	APP	C07c.BA.down	GO_Biological_Process_2023
GO_Biological_Process_2023.30423	Establishment Of Apical/Basal Cell Polarity (GO:0035089)	1/14	0.0505883	0.147181	0	0	20.9831	62.6144	CDC42	C07c.BA.down	GO_Biological_Process_2023
GO_Biological_Process_2023.30523	Positive Regulation Of Long-Term Synaptic Potentiation (GO:1900273)	1/14	0.0505883	0.147181	0	0	20.9831	62.6144	APP	C07c.BA.down	GO_Biological_Process_2023
GO_Biological_Process_2023.30623	Positive Regulation Of Protein-Containing Complex Disassembly (GO:0043243)	1/14	0.0505883	0.147181	0	0	20.9831	62.6144	BNIP3	C07c.BA.down	GO_Biological_Process_2023
GO_Biological_Process_2023.30723	Positive Regulation Of Transcription From RNA Polymerase II Promoter Involved In Cellular Response To Chemical Stimulus (GO:1901522)	1/14	0.0505883	0.147181	0	0	20.9831	62.6144	HIF1A	C07c.BA.down	GO_Biological_Process_2023
GO_Biological_Process_2023.30823	Mitochondrion Transport Along Microtubule (GO:0047497)	1/14	0.0505883	0.147181	0	0	20.9831	62.6144	HIF1A	C07c.BA.down	GO_Biological_Process_2023
GO_Biological_Process_2023.30923	Regulation Of Carbohydrate Catabolic Process (GO:0043470)	1/14	0.0505883	0.147181	0	0	20.9831	62.6144	HIF1A	C07c.BA.down	GO_Biological_Process_2023
GO_Biological_Process_2023.31027	Negative Regulation Of Programmed Cell Death (GO:0043069)	4/381	0.0527434	0.150121	0	0	2.96309	8.71836	HSPA9;BNIP3;BAG1;PHB2	C07c.BA.down	GO_Biological_Process_2023
GO_Biological_Process_2023.31129	Regulation Of Cholesterol Biosynthetic Process (GO:0045540)	1/15	0.0541035	0.150121	0	0	19.4834	56.8302	SOD1	C07c.BA.down	GO_Biological_Process_2023
GO_Biological_Process_2023.31226	B Cell Mediated Immunity (GO:0019724)	1/15	0.0541035	0.150121	0	0	19.4834	56.8302	FCER1G	C07c.BA.down	GO_Biological_Process_2023
GO_Biological_Process_2023.31324	Golgi To Endosome Transport (GO:0006895)	1/15	0.0541035	0.150121	0	0	19.4834	56.8302	EPS15	C07c.BA.down	GO_Biological_Process_2023
GO_Biological_Process_2023.31424	Regulation Of Granulocyte Macrophage Colony-Stimulating Factor Production (GO:0032645)	1/15	0.0541035	0.150121	0	0	19.4834	56.8302	CD84	C07c.BA.down	GO_Biological_Process_2023
GO_Biological_Process_2023.31523	Regulation Of Interleukin-13 Production (GO:0032656)	1/15	0.0541035	0.150121	0	0	19.4834	56.8302	LGALS9	C07c.BA.down	GO_Biological_Process_2023
GO_Biological_Process_2023.31623	Regulation Of Lipoprotein Lipase Activity (GO:0051004)	1/15	0.0541035	0.150121	0	0	19.4834	56.8302	APOC2	C07c.BA.down	GO_Biological_Process_2023
GO_Biological_Process_2023.31723	Negative Regulation Of Type I Interferon-Mediated Signaling Pathway (GO:0060339)	1/15	0.0541035	0.150121	0	0	19.4834	56.8302	YTHDF3	C07c.BA.down	GO_Biological_Process_2023
GO_Biological_Process_2023.31823	Regulation Of Multicellular Organism Growth (GO:0040014)	1/15	0.0541035	0.150121	0	0	19.4834	56.8302	SOD1	C07c.BA.down	GO_Biological_Process_2023
GO_Biological_Process_2023.31923	Astrocyte Development (GO:0014002)	1/15	0.0541035	0.150121	0	0	19.4834	56.8302	APP	C07c.BA.down	GO_Biological_Process_2023
GO_Biological_Process_2023.32023	Nitric Oxide Biosynthetic Process (GO:0006809)	1/15	0.0541035	0.150121	0	0	19.4834	56.8302	GCHFR	C07c.BA.down	GO_Biological_Process_2023
GO_Biological_Process_2023.32127	Retrograde Axonal Transport (GO:0008090)	1/15	0.0541035	0.150121	0	0	19.4834	56.8302	SOD1	C07c.BA.down	GO_Biological_Process_2023
GO_Biological_Process_2023.32225	Vasodilation (GO:0042311)	1/15	0.0541035	0.150121	0	0	19.4834	56.8302	SOD1	C07c.BA.down	GO_Biological_Process_2023
GO_Biological_Process_2023.32323	Positive Regulation Of Sprouting Angiogenesis (GO:1903672)	1/15	0.0541035	0.150121	0	0	19.4834	56.8302	S100A1	C07c.BA.down	GO_Biological_Process_2023
GO_Biological_Process_2023.32423	Regulation Of Amyloid Fibril Formation (GO:1905906)	1/15	0.0541035	0.150121	0	0	19.4834	56.8302	APP	C07c.BA.down	GO_Biological_Process_2023
GO_Biological_Process_2023.32523	Inflammatory Response (GO:0006954)	3/236	0.0571147	0.153673	0	0	3.57124	10.2234	VCAM1;LGALS9;AIF1	C07c.BA.down	GO_Biological_Process_2023
GO_Biological_Process_2023.32623	DNA Repair-Dependent Chromatin Remodeling (GO:0140861)	1/16	0.057606	0.153673	0	0	18.1836	51.8982	PARP2	C07c.BA.down	GO_Biological_Process_2023
GO_Biological_Process_2023.32723	Negative Regulation Of Natural Killer Cell Mediated Cytotoxicity (GO:0045953)	1/16	0.057606	0.153673	0	0	18.1836	51.8982	LGALS9	C07c.BA.down	GO_Biological_Process_2023
GO_Biological_Process_2023.32823	acetyl-CoA Metabolic Process (GO:0006084)	1/16	0.057606	0.153673	0	0	18.1836	51.8982	PMVK	C07c.BA.down	GO_Biological_Process_2023
GO_Biological_Process_2023.32923	Neuron Projection Organization (GO:0106027)	1/16	0.057606	0.153673	0	0	18.1836	51.8982	APP	C07c.BA.down	GO_Biological_Process_2023
GO_Biological_Process_2023.33023	Nitric Oxide Metabolic Process (GO:0046209)	1/16	0.057606	0.153673	0	0	18.1836	51.8982	GCHFR	C07c.BA.down	GO_Biological_Process_2023
GO_Biological_Process_2023.33127	Cell Surface Toll-Like Receptor Signaling Pathway (GO:0140895)	1/16	0.057606	0.153673	0	0	18.1836	51.8982	LGALS9	C07c.BA.down	GO_Biological_Process_2023
GO_Biological_Process_2023.33225	Reverse Cholesterol Transport (GO:0043691)	1/16	0.057606	0.153673	0	0	18.1836	51.8982	APOC2	C07c.BA.down	GO_Biological_Process_2023
GO_Biological_Process_2023.33323	Heart Process (GO:0003015)	1/16	0.057606	0.153673	0	0	18.1836	51.8982	SOD1	C07c.BA.down	GO_Biological_Process_2023
GO_Biological_Process_2023.33423	Positive Regulation Of Smooth Muscle Cell Migration (GO:0014911)	1/16	0.057606	0.153673	0	0	18.1836	51.8982	AIF1	C07c.BA.down	GO_Biological_Process_2023
GO_Biological_Process_2023.33523	Mitochondrial Electron Transport, Cytochrome C To Oxygen (GO:0006123)	1/16	0.057606	0.153673	0	0	18.1836	51.8982	COX8A	C07c.BA.down	GO_Biological_Process_2023
GO_Biological_Process_2023.33623	Mitophagy (GO:0000423)	1/16	0.057606	0.153673	0	0	18.1836	51.8982	PHB2	C07c.BA.down	GO_Biological_Process_2023
GO_Biological_Process_2023.33723	Negative Regulation Of Chemokine Production (GO:0032682)	1/16	0.057606	0.153673	0	0	18.1836	51.8982	LGALS9	C07c.BA.down	GO_Biological_Process_2023
GO_Biological_Process_2023.33823	Positive Regulation Of Translation (GO:0045727)	2/108	0.0607062	0.153851	0	0	5.19392	14.5519	CDC123;YTHDF3	C07c.BA.down	GO_Biological_Process_2023
GO_Biological_Process_2023.33923	DNA Modification (GO:0006304)	1/17	0.0610956	0.153851	0	0	17.0462	47.6496	PARP2	C07c.BA.down	GO_Biological_Process_2023
GO_Biological_Process_2023.34023	Negative Regulation Of Leukocyte Activation (GO:0002695)	1/17	0.0610956	0.153851	0	0	17.0462	47.6496	CD84	C07c.BA.down	GO_Biological_Process_2023
GO_Biological_Process_2023.34127	Rac Protein Signal Transduction (GO:0016601)	1/17	0.0610956	0.153851	0	0	17.0462	47.6496	AIF1	C07c.BA.down	GO_Biological_Process_2023
GO_Biological_Process_2023.34225	Negative Regulation Of Oxidative Stress-Induced Intrinsic Apoptotic Signaling Pathway (GO:1902176)	1/17	0.0610956	0.153851	0	0	17.0462	47.6496	HIF1A	C07c.BA.down	GO_Biological_Process_2023
GO_Biological_Process_2023.34323	Amyloid Precursor Protein Metabolic Process (GO:0042982)	1/17	0.0610956	0.153851	0	0	17.0462	47.6496	ADAM10	C07c.BA.down	GO_Biological_Process_2023
GO_Biological_Process_2023.34423	Neuron Maturation (GO:0042551)	1/17	0.0610956	0.153851	0	0	17.0462	47.6496	APP	C07c.BA.down	GO_Biological_Process_2023
GO_Biological_Process_2023.34523	Regulation Of Oxidative Phosphorylation (GO:0002082)	1/17	0.0610956	0.153851	0	0	17.0462	47.6496	COX7A2L	C07c.BA.down	GO_Biological_Process_2023
GO_Biological_Process_2023.34623	Carboxylic Acid Catabolic Process (GO:0046395)	1/17	0.0610956	0.153851	0	0	17.0462	47.6496	AMDHD2	C07c.BA.down	GO_Biological_Process_2023
GO_Biological_Process_2023.34723	Regulation Of Viral Transcription (GO:0046782)	1/17	0.0610956	0.153851	0	0	17.0462	47.6496	IFITM3	C07c.BA.down	GO_Biological_Process_2023
GO_Biological_Process_2023.34823	Positive Regulation Of Alpha-Beta T Cell Proliferation (GO:0046641)	1/17	0.0610956	0.153851	0	0	17.0462	47.6496	LGALS9	C07c.BA.down	GO_Biological_Process_2023
GO_Biological_Process_2023.34923	Response To Interferon-Alpha (GO:0035455)	1/17	0.0610956	0.153851	0	0	17.0462	47.6496	IFITM3	C07c.BA.down	GO_Biological_Process_2023
GO_Biological_Process_2023.35023	Positive Regulation Of Cell Cycle Phase Transition (GO:1901989)	1/17	0.0610956	0.153851	0	0	17.0462	47.6496	PHB2	C07c.BA.down	GO_Biological_Process_2023
GO_Biological_Process_2023.35127	Positive Regulation Of Fatty Acid Metabolic Process (GO:0045923)	1/17	0.0610956	0.153851	0	0	17.0462	47.6496	APOC2	C07c.BA.down	GO_Biological_Process_2023
GO_Biological_Process_2023.35225	Toll-Like Receptor 4 Signaling Pathway (GO:0034142)	1/17	0.0610956	0.153851	0	0	17.0462	47.6496	LGALS9	C07c.BA.down	GO_Biological_Process_2023
GO_Biological_Process_2023.35323	Positive Regulation Of Transcription From RNA Polymerase II Promoter In Response To Stress (GO:0036003)	1/17	0.0610956	0.153851	0	0	17.0462	47.6496	HIF1A	C07c.BA.down	GO_Biological_Process_2023
GO_Biological_Process_2023.35423	Leukocyte Tethering Or Rolling (GO:0050901)	1/17	0.0610956	0.153851	0	0	17.0462	47.6496	VCAM1	C07c.BA.down	GO_Biological_Process_2023
GO_Biological_Process_2023.35523	mRNA Cis Splicing, Via Spliceosome (GO:0045292)	1/17	0.0610956	0.153851	0	0	17.0462	47.6496	RBM22	C07c.BA.down	GO_Biological_Process_2023
GO_Biological_Process_2023.35623	Myeloid Cell Activation Involved In Immune Response (GO:0002275)	1/17	0.0610956	0.153851	0	0	17.0462	47.6496	FCER1G	C07c.BA.down	GO_Biological_Process_2023
GO_Biological_Process_2023.35723	Regulation Of Aerobic Respiration (GO:1903715)	1/17	0.0610956	0.153851	0	0	17.0462	47.6496	COX7A2L	C07c.BA.down	GO_Biological_Process_2023
GO_Biological_Process_2023.35823	Positive Regulation Of Cysteine-Type Endopeptidase Activity Involved In Apoptotic Process (GO:0043280)	2/109	0.0616968	0.154919	0	0	5.14512	14.3319	LGALS9;HSPE1	C07c.BA.down	GO_Biological_Process_2023
GO_Biological_Process_2023.35923	Regulation Of ERK1 And ERK2 Cascade (GO:0070372)	3/244	0.0618641	0.154919	0	0	3.45129	9.6043	APP;LGALS9;PHB2	C07c.BA.down	GO_Biological_Process_2023
GO_Biological_Process_2023.36023	Positive Regulation Of DNA-binding Transcription Factor Activity (GO:0051091)	3/246	0.0630796	0.155216	0	0	3.42254	9.45769	APP;LGALS9;PHB2	C07c.BA.down	GO_Biological_Process_2023
GO_Biological_Process_2023.36127	Regulation Of Mitochondrial Membrane Permeability (GO:0046902)	1/18	0.0645725	0.155216	0	0	16.0427	43.9565	BNIP3	C07c.BA.down	GO_Biological_Process_2023
GO_Biological_Process_2023.36225	Negative Regulation Of Viral Entry Into Host Cell (GO:0046597)	1/18	0.0645725	0.155216	0	0	16.0427	43.9565	IFITM3	C07c.BA.down	GO_Biological_Process_2023
GO_Biological_Process_2023.36323	Antigen Processing And Presentation Of Peptide Antigen Via MHC Class I (GO:0002474)	1/18	0.0645725	0.155216	0	0	16.0427	43.9565	FCER1G	C07c.BA.down	GO_Biological_Process_2023
GO_Biological_Process_2023.36423	Associative Learning (GO:0008306)	1/18	0.0645725	0.155216	0	0	16.0427	43.9565	APP	C07c.BA.down	GO_Biological_Process_2023
GO_Biological_Process_2023.36523	Regulation Of Nervous System Process (GO:0031644)	1/18	0.0645725	0.155216	0	0	16.0427	43.9565	APP	C07c.BA.down	GO_Biological_Process_2023
GO_Biological_Process_2023.36623	Neutrophil Activation (GO:0042119)	1/18	0.0645725	0.155216	0	0	16.0427	43.9565	FCER1G	C07c.BA.down	GO_Biological_Process_2023
GO_Biological_Process_2023.36723	Regulation Of Protein Neddylation (GO:2000434)	1/18	0.0645725	0.155216	0	0	16.0427	43.9565	HIF1A	C07c.BA.down	GO_Biological_Process_2023
GO_Biological_Process_2023.36823	Renal Absorption (GO:0070293)	1/18	0.0645725	0.155216	0	0	16.0427	43.9565	MAGED2	C07c.BA.down	GO_Biological_Process_2023
GO_Biological_Process_2023.36923	Response To Axon Injury (GO:0048678)	1/18	0.0645725	0.155216	0	0	16.0427	43.9565	SOD1	C07c.BA.down	GO_Biological_Process_2023
GO_Biological_Process_2023.37023	Response To Cholesterol (GO:0070723)	1/18	0.0645725	0.155216	0	0	16.0427	43.9565	PMVK	C07c.BA.down	GO_Biological_Process_2023
GO_Biological_Process_2023.37127	Response To Ethanol (GO:0045471)	1/18	0.0645725	0.155216	0	0	16.0427	43.9565	SOD1	C07c.BA.down	GO_Biological_Process_2023
GO_Biological_Process_2023.37225	Positive Regulation Of Cytokine Production Involved In Inflammatory Response (GO:1900017)	1/18	0.0645725	0.155216	0	0	16.0427	43.9565	HIF1A	C07c.BA.down	GO_Biological_Process_2023
GO_Biological_Process_2023.37323	Positive Regulation Of Glycolytic Process (GO:0045821)	1/18	0.0645725	0.155216	0	0	16.0427	43.9565	HIF1A	C07c.BA.down	GO_Biological_Process_2023
GO_Biological_Process_2023.37423	Positive Regulation Of Triglyceride Metabolic Process (GO:0090208)	1/18	0.0645725	0.155216	0	0	16.0427	43.9565	APOC2	C07c.BA.down	GO_Biological_Process_2023
GO_Biological_Process_2023.37523	Positive Regulation Of Cellular Component Organization (GO:0051130)	2/113	0.065714	0.157538	0	0	4.95871	13.4998	BNIP3;APOC2	C07c.BA.down	GO_Biological_Process_2023
GO_Biological_Process_2023.37623	Vesicle-Mediated Transport (GO:0016192)	4/411	0.0659409	0.157662	0	0	2.74047	7.45133	CDC42;APP;TMED2;EPS15	C07c.BA.down	GO_Biological_Process_2023
GO_Biological_Process_2023.37723	RNA Destabilization (GO:0050779)	1/19	0.0680367	0.15887	0	0	15.1507	40.7206	YTHDF3	C07c.BA.down	GO_Biological_Process_2023
GO_Biological_Process_2023.37823	Neuron Apoptotic Process (GO:0051402)	1/19	0.0680367	0.15887	0	0	15.1507	40.7206	BNIP3	C07c.BA.down	GO_Biological_Process_2023
GO_Biological_Process_2023.37923	Regulation Of Protein-Containing Complex Disassembly (GO:0043244)	1/19	0.0680367	0.15887	0	0	15.1507	40.7206	BNIP3	C07c.BA.down	GO_Biological_Process_2023
GO_Biological_Process_2023.38023	Dopamine Metabolic Process (GO:0042417)	1/19	0.0680367	0.15887	0	0	15.1507	40.7206	COMT	C07c.BA.down	GO_Biological_Process_2023
GO_Biological_Process_2023.38127	Establishment Of Epithelial Cell Polarity (GO:0090162)	1/19	0.0680367	0.15887	0	0	15.1507	40.7206	CDC42	C07c.BA.down	GO_Biological_Process_2023
GO_Biological_Process_2023.38225	Positive Regulation Of Mitochondrial Fission (GO:0090141)	1/19	0.0680367	0.15887	0	0	15.1507	40.7206	BNIP3	C07c.BA.down	GO_Biological_Process_2023
GO_Biological_Process_2023.38323	Glycosphingolipid Biosynthetic Process (GO:0006688)	1/19	0.0680367	0.15887	0	0	15.1507	40.7206	TM9SF2	C07c.BA.down	GO_Biological_Process_2023
GO_Biological_Process_2023.38423	Heme Biosynthetic Process (GO:0006783)	1/19	0.0680367	0.15887	0	0	15.1507	40.7206	TSPO	C07c.BA.down	GO_Biological_Process_2023
GO_Biological_Process_2023.38523	Leukocyte Adhesion To Vascular Endothelial Cell (GO:0061756)	1/19	0.0680367	0.15887	0	0	15.1507	40.7206	VCAM1	C07c.BA.down	GO_Biological_Process_2023
GO_Biological_Process_2023.38623	Positive Regulation Of Cellular Process (GO:0048522)	5/594	0.0689561	0.1606	0	0	2.379	6.36213	CDC42;CDC123;ADAM10;P4HB;AIF1	C07c.BA.down	GO_Biological_Process_2023
GO_Biological_Process_2023.38723	Cellular Response To Oxidative Stress (GO:0034599)	2/117	0.0698168	0.162184	0	0	4.78527	12.7378	AIF1;HIF1A	C07c.BA.down	GO_Biological_Process_2023
GO_Biological_Process_2023.38823	Negative Regulation Of miRNA Transcription (GO:1902894)	1/20	0.0714882	0.163532	0	0	14.3526	37.8652	HIF1A	C07c.BA.down	GO_Biological_Process_2023
GO_Biological_Process_2023.38923	Regulation Of Meiotic Cell Cycle (GO:0051445)	1/20	0.0714882	0.163532	0	0	14.3526	37.8652	ANAPC11	C07c.BA.down	GO_Biological_Process_2023
GO_Biological_Process_2023.39023	Negative Regulation Of Viral Life Cycle (GO:1903901)	1/20	0.0714882	0.163532	0	0	14.3526	37.8652	IFITM3	C07c.BA.down	GO_Biological_Process_2023
GO_Biological_Process_2023.39127	Calcium-Mediated Signaling Using Intracellular Calcium Source (GO:0035584)	1/20	0.0714882	0.163532	0	0	14.3526	37.8652	VCAM1	C07c.BA.down	GO_Biological_Process_2023
GO_Biological_Process_2023.39225	Positive Regulation Of Lipid Catabolic Process (GO:0050996)	1/20	0.0714882	0.163532	0	0	14.3526	37.8652	APOC2	C07c.BA.down	GO_Biological_Process_2023
GO_Biological_Process_2023.39323	Positive Regulation Of Phospholipase Activity (GO:0010518)	1/20	0.0714882	0.163532	0	0	14.3526	37.8652	APOC2	C07c.BA.down	GO_Biological_Process_2023
GO_Biological_Process_2023.39423	Positive Regulation Of Angiogenesis (GO:0045766)	2/119	0.0718991	0.164054	0	0	4.70299	12.3806	S100A1;HIF1A	C07c.BA.down	GO_Biological_Process_2023
GO_Biological_Process_2023.39523	Negative Regulation Of miRNA Metabolic Process (GO:2000629)	1/21	0.0749272	0.168821	0	0	13.6342	35.3296	HIF1A	C07c.BA.down	GO_Biological_Process_2023
GO_Biological_Process_2023.39623	Anaphase-Promoting Complex-Dependent Catabolic Process (GO:0031145)	1/21	0.0749272	0.168821	0	0	13.6342	35.3296	ANAPC11	C07c.BA.down	GO_Biological_Process_2023
GO_Biological_Process_2023.39723	Porphyrin-Containing Compound Biosynthetic Process (GO:0006779)	1/21	0.0749272	0.168821	0	0	13.6342	35.3296	TSPO	C07c.BA.down	GO_Biological_Process_2023
GO_Biological_Process_2023.39823	Macrophage Differentiation (GO:0030225)	1/21	0.0749272	0.168821	0	0	13.6342	35.3296	CDC42	C07c.BA.down	GO_Biological_Process_2023
GO_Biological_Process_2023.39923	Negative Regulation Of GTPase Activity (GO:0034260)	1/21	0.0749272	0.168821	0	0	13.6342	35.3296	TMED2	C07c.BA.down	GO_Biological_Process_2023
GO_Biological_Process_2023.40023	Regulation Of Cell Migration (GO:0030334)	4/434	0.0771254	0.171804	0	0	2.59083	6.63854	CDC42;YTHDF3;ADAM10;AIF1	C07c.BA.down	GO_Biological_Process_2023
GO_Biological_Process_2023.40127	Regulation Of Mitotic Cell Cycle (GO:0007346)	2/125	0.0782655	0.171804	0	0	4.47222	11.3937	APP;ANAPC11	C07c.BA.down	GO_Biological_Process_2023
GO_Biological_Process_2023.40225	Fc Receptor Mediated Stimulatory Signaling Pathway (GO:0002431)	1/22	0.0783535	0.171804	0	0	12.9843	33.0649	FCER1G	C07c.BA.down	GO_Biological_Process_2023
GO_Biological_Process_2023.40323	Fc-epsilon Receptor Signaling Pathway (GO:0038095)	1/22	0.0783535	0.171804	0	0	12.9843	33.0649	FCER1G	C07c.BA.down	GO_Biological_Process_2023
GO_Biological_Process_2023.40423	Negative Regulation Of Myeloid Cell Differentiation (GO:0045638)	1/22	0.0783535	0.171804	0	0	12.9843	33.0649	HSPA9	C07c.BA.down	GO_Biological_Process_2023
GO_Biological_Process_2023.40523	Regulation Of Protein Export From Nucleus (GO:0046825)	1/22	0.0783535	0.171804	0	0	12.9843	33.0649	RBM22	C07c.BA.down	GO_Biological_Process_2023
GO_Biological_Process_2023.40623	Placenta Development (GO:0001890)	1/22	0.0783535	0.171804	0	0	12.9843	33.0649	SOD1	C07c.BA.down	GO_Biological_Process_2023
GO_Biological_Process_2023.40723	Cellular Response To Low-Density Lipoprotein Particle Stimulus (GO:0071404)	1/22	0.0783535	0.171804	0	0	12.9843	33.0649	FCER1G	C07c.BA.down	GO_Biological_Process_2023
GO_Biological_Process_2023.40823	Regulation Of Vascular Endothelial Growth Factor Receptor Signaling Pathway (GO:0030947)	1/22	0.0783535	0.171804	0	0	12.9843	33.0649	HIF1A	C07c.BA.down	GO_Biological_Process_2023
GO_Biological_Process_2023.40923	Dendritic Cell Differentiation (GO:0097028)	1/22	0.0783535	0.171804	0	0	12.9843	33.0649	LGALS9	C07c.BA.down	GO_Biological_Process_2023
GO_Biological_Process_2023.41027	Modulation By Host Of Viral Process (GO:0044788)	1/22	0.0783535	0.171804	0	0	12.9843	33.0649	CDC42	C07c.BA.down	GO_Biological_Process_2023
GO_Biological_Process_2023.41129	Positive Regulation Of Intracellular Protein Transport (GO:0090316)	2/126	0.0793434	0.173552	0	0	4.43593	11.2405	NMT1;RBM22	C07c.BA.down	GO_Biological_Process_2023
GO_Biological_Process_2023.41226	U2-type Prespliceosome Assembly (GO:1903241)	1/23	0.0817674	0.175439	0	0	12.3935	31.0319	SNRPD1	C07c.BA.down	GO_Biological_Process_2023
GO_Biological_Process_2023.41324	Cholesterol Efflux (GO:0033344)	1/23	0.0817674	0.175439	0	0	12.3935	31.0319	APOC2	C07c.BA.down	GO_Biological_Process_2023
GO_Biological_Process_2023.41424	Cytosolic Pattern Recognition Receptor Signaling Pathway (GO:0002753)	1/23	0.0817674	0.175439	0	0	12.3935	31.0319	PHB2	C07c.BA.down	GO_Biological_Process_2023
GO_Biological_Process_2023.41523	Positive Regulation Of Lamellipodium Assembly (GO:0010592)	1/23	0.0817674	0.175439	0	0	12.3935	31.0319	CDC42	C07c.BA.down	GO_Biological_Process_2023
GO_Biological_Process_2023.41623	Glial Cell Development (GO:0021782)	1/23	0.0817674	0.175439	0	0	12.3935	31.0319	APP	C07c.BA.down	GO_Biological_Process_2023
GO_Biological_Process_2023.41723	Immune Response-Activating Cell Surface Receptor Signaling Pathway (GO:0002429)	1/23	0.0817674	0.175439	0	0	12.3935	31.0319	FCER1G	C07c.BA.down	GO_Biological_Process_2023
GO_Biological_Process_2023.41823	Protein N-linked Glycosylation Via Asparagine (GO:0018279)	1/23	0.0817674	0.175439	0	0	12.3935	31.0319	DDOST	C07c.BA.down	GO_Biological_Process_2023
GO_Biological_Process_2023.41923	Negative Regulation Of Actin Filament Polymerization (GO:0030837)	1/23	0.0817674	0.175439	0	0	12.3935	31.0319	PFN1	C07c.BA.down	GO_Biological_Process_2023
GO_Biological_Process_2023.42023	Golgi Organization (GO:0007030)	2/130	0.0837015	0.178062	0	0	4.29644	10.6573	CDC42;TMED2	C07c.BA.down	GO_Biological_Process_2023
GO_Biological_Process_2023.42127	Synapse Organization (GO:0050808)	2/131	0.0848023	0.178062	0	0	4.26292	10.5185	CDC42;APP	C07c.BA.down	GO_Biological_Process_2023
GO_Biological_Process_2023.42225	ERK1 And ERK2 Cascade (GO:0070371)	1/24	0.0851687	0.178062	0	0	11.8541	29.198	LGALS9	C07c.BA.down	GO_Biological_Process_2023
GO_Biological_Process_2023.42323	Fc-gamma Receptor Signaling Pathway (GO:0038094)	1/24	0.0851687	0.178062	0	0	11.8541	29.198	FCER1G	C07c.BA.down	GO_Biological_Process_2023
GO_Biological_Process_2023.42423	Acylglycerol Homeostasis (GO:0055090)	1/24	0.0851687	0.178062	0	0	11.8541	29.198	APOC2	C07c.BA.down	GO_Biological_Process_2023
GO_Biological_Process_2023.42523	Regulation Of Ruffle Assembly (GO:1900027)	1/24	0.0851687	0.178062	0	0	11.8541	29.198	PFN1	C07c.BA.down	GO_Biological_Process_2023
GO_Biological_Process_2023.42623	Secondary Alcohol Biosynthetic Process (GO:1902653)	1/24	0.0851687	0.178062	0	0	11.8541	29.198	PMVK	C07c.BA.down	GO_Biological_Process_2023
GO_Biological_Process_2023.42723	Stress Granule Assembly (GO:0034063)	1/24	0.0851687	0.178062	0	0	11.8541	29.198	YTHDF3	C07c.BA.down	GO_Biological_Process_2023
GO_Biological_Process_2023.42823	Positive Regulation Of Interleukin-17 Production (GO:0032740)	1/24	0.0851687	0.178062	0	0	11.8541	29.198	LY9	C07c.BA.down	GO_Biological_Process_2023
GO_Biological_Process_2023.42923	Positive Regulation Of Vascular Endothelial Growth Factor Production (GO:0010575)	1/24	0.0851687	0.178062	0	0	11.8541	29.198	HIF1A	C07c.BA.down	GO_Biological_Process_2023
GO_Biological_Process_2023.43023	mRNA Polyadenylation (GO:0006378)	1/24	0.0851687	0.178062	0	0	11.8541	29.198	APP	C07c.BA.down	GO_Biological_Process_2023
GO_Biological_Process_2023.43127	RNA Polyadenylation (GO:0043631)	1/25	0.0885577	0.183019	0	0	11.3596	27.5368	APP	C07c.BA.down	GO_Biological_Process_2023
GO_Biological_Process_2023.43225	Negative Regulation Of Stress Fiber Assembly (GO:0051497)	1/25	0.0885577	0.183019	0	0	11.3596	27.5368	PFN1	C07c.BA.down	GO_Biological_Process_2023
GO_Biological_Process_2023.43323	Cholesterol Biosynthetic Process (GO:0006695)	1/25	0.0885577	0.183019	0	0	11.3596	27.5368	PMVK	C07c.BA.down	GO_Biological_Process_2023
GO_Biological_Process_2023.43423	Vesicle Cargo Loading (GO:0035459)	1/25	0.0885577	0.183019	0	0	11.3596	27.5368	TMED2	C07c.BA.down	GO_Biological_Process_2023
GO_Biological_Process_2023.43523	Positive Regulation Of Release Of Cytochrome C From Mitochondria (GO:0090200)	1/25	0.0885577	0.183019	0	0	11.3596	27.5368	BNIP3	C07c.BA.down	GO_Biological_Process_2023
GO_Biological_Process_2023.43623	Protein Localization To Plasma Membrane (GO:0072659)	2/137	0.0914994	0.184073	0	0	4.07222	9.73841	FCHO2;TMED2	C07c.BA.down	GO_Biological_Process_2023
GO_Biological_Process_2023.43723	Fc Receptor Signaling Pathway (GO:0038093)	1/26	0.0919342	0.184073	0	0	10.9047	26.0259	FCER1G	C07c.BA.down	GO_Biological_Process_2023
GO_Biological_Process_2023.43823	Regulation Of Epidermal Growth Factor-Activated Receptor Activity (GO:0007176)	1/26	0.0919342	0.184073	0	0	10.9047	26.0259	APP	C07c.BA.down	GO_Biological_Process_2023
GO_Biological_Process_2023.43923	Negative Regulation Of Lipid Metabolic Process (GO:0045833)	1/26	0.0919342	0.184073	0	0	10.9047	26.0259	APOC2	C07c.BA.down	GO_Biological_Process_2023
GO_Biological_Process_2023.44023	Regulation Of Fatty Acid Biosynthetic Process (GO:0042304)	1/26	0.0919342	0.184073	0	0	10.9047	26.0259	APOC2	C07c.BA.down	GO_Biological_Process_2023
GO_Biological_Process_2023.44127	Wnt Signaling Pathway, Planar Cell Polarity Pathway (GO:0060071)	1/26	0.0919342	0.184073	0	0	10.9047	26.0259	CDC42	C07c.BA.down	GO_Biological_Process_2023
GO_Biological_Process_2023.44225	Negative Regulation Of Protein Polymerization (GO:0032272)	1/26	0.0919342	0.184073	0	0	10.9047	26.0259	PFN1	C07c.BA.down	GO_Biological_Process_2023
GO_Biological_Process_2023.44323	Antigen Processing And Presentation Of Exogenous Peptide Antigen Via MHC Class II (GO:0019886)	1/26	0.0919342	0.184073	0	0	10.9047	26.0259	FCER1G	C07c.BA.down	GO_Biological_Process_2023
GO_Biological_Process_2023.44423	Regulation Of Myeloid Cell Differentiation (GO:0045637)	1/26	0.0919342	0.184073	0	0	10.9047	26.0259	HSPA9	C07c.BA.down	GO_Biological_Process_2023
GO_Biological_Process_2023.44523	Plasma Membrane Invagination (GO:0099024)	1/26	0.0919342	0.184073	0	0	10.9047	26.0259	CDC42	C07c.BA.down	GO_Biological_Process_2023
GO_Biological_Process_2023.44623	Regulation Of Vascular Endothelial Growth Factor Production (GO:0010574)	1/26	0.0919342	0.184073	0	0	10.9047	26.0259	HIF1A	C07c.BA.down	GO_Biological_Process_2023
GO_Biological_Process_2023.44723	Cellular Response To Xenobiotic Stimulus (GO:0071466)	1/26	0.0919342	0.184073	0	0	10.9047	26.0259	RBM22	C07c.BA.down	GO_Biological_Process_2023
GO_Biological_Process_2023.44823	Dendritic Spine Organization (GO:0097061)	1/26	0.0919342	0.184073	0	0	10.9047	26.0259	CDC42	C07c.BA.down	GO_Biological_Process_2023
GO_Biological_Process_2023.44923	Positive Regulation Of Erythrocyte Differentiation (GO:0045648)	1/26	0.0919342	0.184073	0	0	10.9047	26.0259	HIF1A	C07c.BA.down	GO_Biological_Process_2023
GO_Biological_Process_2023.45023	T Cell Activation Involved In Immune Response (GO:0002286)	1/27	0.0952984	0.186246	0	0	10.4847	24.6469	FCER1G	C07c.BA.down	GO_Biological_Process_2023
GO_Biological_Process_2023.45127	Regulation Of Immunoglobulin Production (GO:0002637)	1/27	0.0952984	0.186246	0	0	10.4847	24.6469	PHB2	C07c.BA.down	GO_Biological_Process_2023
GO_Biological_Process_2023.45225	Activation Of Phospholipase C Activity (GO:0007202)	1/27	0.0952984	0.186246	0	0	10.4847	24.6469	PHB2	C07c.BA.down	GO_Biological_Process_2023
GO_Biological_Process_2023.45323	Regulation Of Mitochondrial Fission (GO:0090140)	1/27	0.0952984	0.186246	0	0	10.4847	24.6469	BNIP3	C07c.BA.down	GO_Biological_Process_2023
GO_Biological_Process_2023.45423	Clathrin-Dependent Endocytosis (GO:0072583)	1/27	0.0952984	0.186246	0	0	10.4847	24.6469	FCHO2	C07c.BA.down	GO_Biological_Process_2023
GO_Biological_Process_2023.45523	Positive Regulation Of Filopodium Assembly (GO:0051491)	1/27	0.0952984	0.186246	0	0	10.4847	24.6469	CDC42	C07c.BA.down	GO_Biological_Process_2023
GO_Biological_Process_2023.45623	Positive Regulation Of Immune System Process (GO:0002684)	1/27	0.0952984	0.186246	0	0	10.4847	24.6469	LGALS9	C07c.BA.down	GO_Biological_Process_2023
GO_Biological_Process_2023.45723	Iron-Sulfur Cluster Assembly (GO:0016226)	1/27	0.0952984	0.186246	0	0	10.4847	24.6469	HSPA9	C07c.BA.down	GO_Biological_Process_2023
GO_Biological_Process_2023.45823	Metallo-Sulfur Cluster Assembly (GO:0031163)	1/27	0.0952984	0.186246	0	0	10.4847	24.6469	HSPA9	C07c.BA.down	GO_Biological_Process_2023
GO_Biological_Process_2023.45923	Myeloid Cell Development (GO:0061515)	1/27	0.0952984	0.186246	0	0	10.4847	24.6469	APP	C07c.BA.down	GO_Biological_Process_2023
GO_Biological_Process_2023.46023	Regulation Of Actin Polymerization Or Depolymerization (GO:0008064)	1/27	0.0952984	0.186246	0	0	10.4847	24.6469	PFN1	C07c.BA.down	GO_Biological_Process_2023
GO_Biological_Process_2023.46127	Protein Localization To Cell Periphery (GO:1990778)	2/142	0.0971954	0.188695	0	0	3.92579	9.15115	FCHO2;TMED2	C07c.BA.down	GO_Biological_Process_2023
GO_Biological_Process_2023.46225	Regulation Of Cell Cycle (GO:0051726)	3/298	0.098398	0.188695	0	0	2.81179	6.5198	CDC123;HBP1;ANAPC11	C07c.BA.down	GO_Biological_Process_2023
GO_Biological_Process_2023.46323	Regulation Of Chemotaxis (GO:0050920)	1/28	0.0986504	0.188695	0	0	10.0959	23.3838	AIF1	C07c.BA.down	GO_Biological_Process_2023
GO_Biological_Process_2023.46423	Negative Regulation Of Type II Interferon Production (GO:0032689)	1/28	0.0986504	0.188695	0	0	10.0959	23.3838	LGALS9	C07c.BA.down	GO_Biological_Process_2023
GO_Biological_Process_2023.46523	Antigen Processing And Presentation Of Peptide Antigen Via MHC Class II (GO:0002495)	1/28	0.0986504	0.188695	0	0	10.0959	23.3838	FCER1G	C07c.BA.down	GO_Biological_Process_2023
GO_Biological_Process_2023.46623	Regulation Of Platelet Activation (GO:0010543)	1/28	0.0986504	0.188695	0	0	10.0959	23.3838	FCER1G	C07c.BA.down	GO_Biological_Process_2023
GO_Biological_Process_2023.46723	Sterol Biosynthetic Process (GO:0016126)	1/28	0.0986504	0.188695	0	0	10.0959	23.3838	PMVK	C07c.BA.down	GO_Biological_Process_2023
GO_Biological_Process_2023.46823	Positive Regulation Of Protein Import Into Nucleus (GO:0042307)	1/28	0.0986504	0.188695	0	0	10.0959	23.3838	RBM22	C07c.BA.down	GO_Biological_Process_2023
GO_Biological_Process_2023.46923	Negative Regulation Of Actin Filament Bundle Assembly (GO:0032232)	1/28	0.0986504	0.188695	0	0	10.0959	23.3838	PFN1	C07c.BA.down	GO_Biological_Process_2023
GO_Biological_Process_2023.47023	Negative Regulation Of Cytoskeleton Organization (GO:0051494)	1/28	0.0986504	0.188695	0	0	10.0959	23.3838	PFN1	C07c.BA.down	GO_Biological_Process_2023
GO_Biological_Process_2023.47127	Actin Filament Organization (GO:0007015)	2/144	0.0995017	0.189517	0	0	3.87011	8.93059	CDC42;AIF1	C07c.BA.down	GO_Biological_Process_2023
GO_Biological_Process_2023.47225	Regulation Of Cell Adhesion (GO:0030155)	2/144	0.0995017	0.189517	0	0	3.87011	8.93059	ADAM10;P4HB	C07c.BA.down	GO_Biological_Process_2023
GO_Biological_Process_2023.47323	Neuron Projection Morphogenesis (GO:0048812)	2/146	0.101823	0.190622	0	0	3.81597	8.71764	CDC42;APP	C07c.BA.down	GO_Biological_Process_2023
GO_Biological_Process_2023.47423	Regulation Of Establishment Of Planar Polarity (GO:0090175)	1/29	0.10199	0.190622	0	0	9.73483	22.2235	CDC42	C07c.BA.down	GO_Biological_Process_2023
GO_Biological_Process_2023.47523	Carbohydrate Derivative Biosynthetic Process (GO:1901137)	1/29	0.10199	0.190622	0	0	9.73483	22.2235	TPI1	C07c.BA.down	GO_Biological_Process_2023
GO_Biological_Process_2023.47623	Regulation Of Protein Modification By Small Protein Conjugation Or Removal (GO:1903320)	1/29	0.10199	0.190622	0	0	9.73483	22.2235	HIF1A	C07c.BA.down	GO_Biological_Process_2023
GO_Biological_Process_2023.47723	Response To Interferon-Beta (GO:0035456)	1/29	0.10199	0.190622	0	0	9.73483	22.2235	IFITM3	C07c.BA.down	GO_Biological_Process_2023
GO_Biological_Process_2023.47823	Glycolytic Process (GO:0006096)	1/29	0.10199	0.190622	0	0	9.73483	22.2235	TPI1	C07c.BA.down	GO_Biological_Process_2023
GO_Biological_Process_2023.47923	Heterotypic Cell-Cell Adhesion (GO:0034113)	1/29	0.10199	0.190622	0	0	9.73483	22.2235	VCAM1	C07c.BA.down	GO_Biological_Process_2023
GO_Biological_Process_2023.48023	Positive Regulation Of Viral Genome Replication (GO:0045070)	1/29	0.10199	0.190622	0	0	9.73483	22.2235	VAPB	C07c.BA.down	GO_Biological_Process_2023
GO_Biological_Process_2023.48127	Protein K11-linked Ubiquitination (GO:0070979)	1/29	0.10199	0.190622	0	0	9.73483	22.2235	ANAPC11	C07c.BA.down	GO_Biological_Process_2023
GO_Biological_Process_2023.48225	Negative Regulation Of Protein Metabolic Process (GO:0051248)	2/147	0.10299	0.192091	0	0	3.78946	8.61392	CD84;ATRAID	C07c.BA.down	GO_Biological_Process_2023
GO_Biological_Process_2023.48323	Defense Response To Symbiont (GO:0140546)	2/148	0.10416	0.193872	0	0	3.76332	8.51196	IFITM3;BNIP3	C07c.BA.down	GO_Biological_Process_2023
GO_Biological_Process_2023.48423	GPI Anchor Biosynthetic Process (GO:0006506)	1/30	0.105317	0.194416	0	0	9.39868	21.1543	PIGK	C07c.BA.down	GO_Biological_Process_2023
GO_Biological_Process_2023.48523	Positive Regulation Of Interleukin-10 Production (GO:0032733)	1/30	0.105317	0.194416	0	0	9.39868	21.1543	LGALS9	C07c.BA.down	GO_Biological_Process_2023
GO_Biological_Process_2023.48623	Positive Regulation Of Phosphate Metabolic Process (GO:0045937)	1/30	0.105317	0.194416	0	0	9.39868	21.1543	APP	C07c.BA.down	GO_Biological_Process_2023
GO_Biological_Process_2023.48723	Immunoglobulin Mediated Immune Response (GO:0016064)	1/30	0.105317	0.194416	0	0	9.39868	21.1543	FCER1G	C07c.BA.down	GO_Biological_Process_2023
GO_Biological_Process_2023.48823	Cellular Response To Cytokine Stimulus (GO:0071345)	3/308	0.105951	0.195184	0	0	2.71822	6.1018	LGALS9;AIF1;HIF1A	C07c.BA.down	GO_Biological_Process_2023
GO_Biological_Process_2023.48923	Regulation Of Long-Term Synaptic Potentiation (GO:1900271)	1/31	0.108633	0.196501	0	0	9.08493	20.1666	APP	C07c.BA.down	GO_Biological_Process_2023
GO_Biological_Process_2023.49023	Regulation Of Macrophage Activation (GO:0043030)	1/31	0.108633	0.196501	0	0	9.08493	20.1666	CD84	C07c.BA.down	GO_Biological_Process_2023
GO_Biological_Process_2023.49127	Antigen Processing And Presentation Of Exogenous Peptide Antigen (GO:0002478)	1/31	0.108633	0.196501	0	0	9.08493	20.1666	FCER1G	C07c.BA.down	GO_Biological_Process_2023
GO_Biological_Process_2023.49225	Positive Regulation Of G1/S Transition Of Mitotic Cell Cycle (GO:1900087)	1/31	0.108633	0.196501	0	0	9.08493	20.1666	AIF1	C07c.BA.down	GO_Biological_Process_2023
GO_Biological_Process_2023.49323	Positive Regulation Of Lamellipodium Organization (GO:1902745)	1/31	0.108633	0.196501	0	0	9.08493	20.1666	CDC42	C07c.BA.down	GO_Biological_Process_2023
GO_Biological_Process_2023.49423	Positive Regulation Of Leukocyte Migration (GO:0002687)	1/31	0.108633	0.196501	0	0	9.08493	20.1666	AIF1	C07c.BA.down	GO_Biological_Process_2023
GO_Biological_Process_2023.49523	Triglyceride Homeostasis (GO:0070328)	1/31	0.108633	0.196501	0	0	9.08493	20.1666	APOC2	C07c.BA.down	GO_Biological_Process_2023
GO_Biological_Process_2023.49623	Leukocyte Cell-Cell Adhesion (GO:0007159)	1/31	0.108633	0.196501	0	0	9.08493	20.1666	VCAM1	C07c.BA.down	GO_Biological_Process_2023
GO_Biological_Process_2023.49723	Presynaptic Endocytosis (GO:0140238)	1/31	0.108633	0.196501	0	0	9.08493	20.1666	FCHO2	C07c.BA.down	GO_Biological_Process_2023
GO_Biological_Process_2023.49823	Positive Regulation Of NF-kappaB Transcription Factor Activity (GO:0051092)	2/152	0.108878	0.196549	0	0	3.66222	8.12108	APP;LGALS9	C07c.BA.down	GO_Biological_Process_2023
GO_Biological_Process_2023.49923	Regulation Of Natural Killer Cell Mediated Cytotoxicity (GO:0042269)	1/32	0.111936	0.200459	0	0	8.79143	19.2517	LGALS9	C07c.BA.down	GO_Biological_Process_2023
GO_Biological_Process_2023.50023	Cellular Nitrogen Compound Biosynthetic Process (GO:0044271)	1/32	0.111936	0.200459	0	0	8.79143	19.2517	GCHFR	C07c.BA.down	GO_Biological_Process_2023
GO_Biological_Process_2023.50127	Gluconeogenesis (GO:0006094)	1/32	0.111936	0.200459	0	0	8.79143	19.2517	TPI1	C07c.BA.down	GO_Biological_Process_2023
GO_Biological_Process_2023.50225	Glycosphingolipid Metabolic Process (GO:0006687)	1/32	0.111936	0.200459	0	0	8.79143	19.2517	TM9SF2	C07c.BA.down	GO_Biological_Process_2023
GO_Biological_Process_2023.50323	Positive Regulation Of Response To External Stimulus (GO:0032103)	2/155	0.112453	0.200985	0	0	3.58987	7.84464	APP;AIF1	C07c.BA.down	GO_Biological_Process_2023
GO_Biological_Process_2023.50423	Negative Regulation Of Endocytosis (GO:0045806)	1/33	0.115227	0.201535	0	0	8.51627	18.4024	APOC2	C07c.BA.down	GO_Biological_Process_2023
GO_Biological_Process_2023.50523	Regulation Of Lamellipodium Assembly (GO:0010591)	1/33	0.115227	0.201535	0	0	8.51627	18.4024	CDC42	C07c.BA.down	GO_Biological_Process_2023
GO_Biological_Process_2023.50623	Regulation Of Protein Polymerization (GO:0032271)	1/33	0.115227	0.201535	0	0	8.51627	18.4024	PFN1	C07c.BA.down	GO_Biological_Process_2023
GO_Biological_Process_2023.50723	Regulation Of Sprouting Angiogenesis (GO:1903670)	1/33	0.115227	0.201535	0	0	8.51627	18.4024	S100A1	C07c.BA.down	GO_Biological_Process_2023
GO_Biological_Process_2023.50823	Regulation Of Type I Interferon-Mediated Signaling Pathway (GO:0060338)	1/33	0.115227	0.201535	0	0	8.51627	18.4024	YTHDF3	C07c.BA.down	GO_Biological_Process_2023
GO_Biological_Process_2023.50923	Positive Regulation Of RNA Metabolic Process (GO:0051254)	1/33	0.115227	0.201535	0	0	8.51627	18.4024	RBM22	C07c.BA.down	GO_Biological_Process_2023
GO_Biological_Process_2023.51027	Positive Regulation Of Establishment Of Protein Localization To Mitochondrion (GO:1903749)	1/33	0.115227	0.201535	0	0	8.51627	18.4024	NMT1	C07c.BA.down	GO_Biological_Process_2023
GO_Biological_Process_2023.51129	Positive Regulation Of Interleukin-12 Production (GO:0032735)	1/33	0.115227	0.201535	0	0	8.51627	18.4024	LGALS9	C07c.BA.down	GO_Biological_Process_2023
GO_Biological_Process_2023.51226	Positive Regulation Of Nitrogen Compound Metabolic Process (GO:0051173)	1/33	0.115227	0.201535	0	0	8.51627	18.4024	APP	C07c.BA.down	GO_Biological_Process_2023
GO_Biological_Process_2023.51324	intra-Golgi Vesicle-Mediated Transport (GO:0006891)	1/33	0.115227	0.201535	0	0	8.51627	18.4024	TRAPPC3	C07c.BA.down	GO_Biological_Process_2023
GO_Biological_Process_2023.51424	Regulation Of Activated T Cell Proliferation (GO:0046006)	1/33	0.115227	0.201535	0	0	8.51627	18.4024	LGALS9	C07c.BA.down	GO_Biological_Process_2023
GO_Biological_Process_2023.51523	Negative Regulation Of Interleukin-6 Production (GO:0032715)	1/34	0.118506	0.202928	0	0	8.25778	17.6121	CD84	C07c.BA.down	GO_Biological_Process_2023
GO_Biological_Process_2023.51623	Regulation Of Interleukin-17 Production (GO:0032660)	1/34	0.118506	0.202928	0	0	8.25778	17.6121	LY9	C07c.BA.down	GO_Biological_Process_2023
GO_Biological_Process_2023.51723	Apoptotic Mitochondrial Changes (GO:0008637)	1/34	0.118506	0.202928	0	0	8.25778	17.6121	BNIP3	C07c.BA.down	GO_Biological_Process_2023
GO_Biological_Process_2023.51823	Regulation Of Neuronal Synaptic Plasticity (GO:0048168)	1/34	0.118506	0.202928	0	0	8.25778	17.6121	APP	C07c.BA.down	GO_Biological_Process_2023
GO_Biological_Process_2023.51923	Organophosphate Biosynthetic Process (GO:0090407)	1/34	0.118506	0.202928	0	0	8.25778	17.6121	TPI1	C07c.BA.down	GO_Biological_Process_2023
GO_Biological_Process_2023.52023	Positive Regulation Of Immunoglobulin Production (GO:0002639)	1/34	0.118506	0.202928	0	0	8.25778	17.6121	PHB2	C07c.BA.down	GO_Biological_Process_2023
GO_Biological_Process_2023.52127	Superoxide Metabolic Process (GO:0006801)	1/34	0.118506	0.202928	0	0	8.25778	17.6121	SOD1	C07c.BA.down	GO_Biological_Process_2023
GO_Biological_Process_2023.52225	Inner Mitochondrial Membrane Organization (GO:0007007)	1/34	0.118506	0.202928	0	0	8.25778	17.6121	HSPA9	C07c.BA.down	GO_Biological_Process_2023
GO_Biological_Process_2023.52323	Positive Regulation Of Transcription By RNA Polymerase I (GO:0045943)	1/34	0.118506	0.202928	0	0	8.25778	17.6121	PIH1D1	C07c.BA.down	GO_Biological_Process_2023
GO_Biological_Process_2023.52423	Mitochondrial Electron Transport, NADH To Ubiquinone (GO:0006120)	1/34	0.118506	0.202928	0	0	8.25778	17.6121	NDUFA10	C07c.BA.down	GO_Biological_Process_2023
GO_Biological_Process_2023.52523	Regulation Of Blood Circulation (GO:1903522)	1/34	0.118506	0.202928	0	0	8.25778	17.6121	S100A1	C07c.BA.down	GO_Biological_Process_2023
GO_Biological_Process_2023.52623	Intracellular Protein Transport (GO:0006886)	3/325	0.119296	0.203892	0	0	2.57248	5.46947	HSPA9;TMED2;PHB2	C07c.BA.down	GO_Biological_Process_2023
GO_Biological_Process_2023.52723	Regulation Of Apoptotic Process (GO:0042981)	5/705	0.119823	0.204403	0	0	1.99027	4.22284	HSPA9;BNIP3;BAG1;PHB2;SOD1	C07c.BA.down	GO_Biological_Process_2023
GO_Biological_Process_2023.52823	Dendrite Morphogenesis (GO:0048813)	1/35	0.121773	0.206945	0	0	8.0145	16.8753	CDC42	C07c.BA.down	GO_Biological_Process_2023
GO_Biological_Process_2023.52923	Hexose Biosynthetic Process (GO:0019319)	1/35	0.121773	0.206945	0	0	8.0145	16.8753	TPI1	C07c.BA.down	GO_Biological_Process_2023
GO_Biological_Process_2023.53023	Positive Regulation Of RNA Splicing (GO:0033120)	1/36	0.125028	0.210488	0	0	7.78513	16.187	RBM22	C07c.BA.down	GO_Biological_Process_2023
GO_Biological_Process_2023.53127	Positive Regulation Of Myeloid Cell Differentiation (GO:0045639)	1/36	0.125028	0.210488	0	0	7.78513	16.187	HIF1A	C07c.BA.down	GO_Biological_Process_2023
GO_Biological_Process_2023.53225	Positive Regulation Of Phospholipase C Activity (GO:0010863)	1/36	0.125028	0.210488	0	0	7.78513	16.187	PHB2	C07c.BA.down	GO_Biological_Process_2023
GO_Biological_Process_2023.53323	Positive Regulation Of Signaling Receptor Activity (GO:2000273)	1/36	0.125028	0.210488	0	0	7.78513	16.187	HIF1A	C07c.BA.down	GO_Biological_Process_2023
GO_Biological_Process_2023.53423	Negative Regulation Of T Cell Proliferation (GO:0042130)	1/36	0.125028	0.210488	0	0	7.78513	16.187	LGALS9	C07c.BA.down	GO_Biological_Process_2023
GO_Biological_Process_2023.53523	Regulation Of Cytokine Production (GO:0001817)	2/167	0.12705	0.21276	0	0	3.32677	6.86371	LGALS9;SOD1	C07c.BA.down	GO_Biological_Process_2023
GO_Biological_Process_2023.53623	Membrane Organization (GO:0061024)	2/167	0.12705	0.21276	0	0	3.32677	6.86371	VAPB;FCHO2	C07c.BA.down	GO_Biological_Process_2023
GO_Biological_Process_2023.53723	Negative Regulation Of Smooth Muscle Cell Proliferation (GO:0048662)	1/37	0.128272	0.21276	0	0	7.56849	15.5427	AIF1	C07c.BA.down	GO_Biological_Process_2023
GO_Biological_Process_2023.53823	Regulation Of p38MAPK Cascade (GO:1900744)	1/37	0.128272	0.21276	0	0	7.56849	15.5427	LGALS9	C07c.BA.down	GO_Biological_Process_2023
GO_Biological_Process_2023.53923	Spliceosomal snRNP Assembly (GO:0000387)	1/37	0.128272	0.21276	0	0	7.56849	15.5427	SNRPD1	C07c.BA.down	GO_Biological_Process_2023
GO_Biological_Process_2023.54023	Positive Regulation Of Immune Effector Process (GO:0002699)	1/37	0.128272	0.21276	0	0	7.56849	15.5427	LGALS9	C07c.BA.down	GO_Biological_Process_2023
GO_Biological_Process_2023.54127	Type I Interferon-Mediated Signaling Pathway (GO:0060337)	1/37	0.128272	0.21276	0	0	7.56849	15.5427	IFITM3	C07c.BA.down	GO_Biological_Process_2023
GO_Biological_Process_2023.54225	Mitochondrion Disassembly (GO:0061726)	1/37	0.128272	0.21276	0	0	7.56849	15.5427	BNIP3	C07c.BA.down	GO_Biological_Process_2023
GO_Biological_Process_2023.54323	Regulation Of Protein Import Into Nucleus (GO:0042306)	1/38	0.131503	0.216522	0	0	7.36357	14.9387	RBM22	C07c.BA.down	GO_Biological_Process_2023
GO_Biological_Process_2023.54423	Cellular Response To Type I Interferon (GO:0071357)	1/38	0.131503	0.216522	0	0	7.36357	14.9387	IFITM3	C07c.BA.down	GO_Biological_Process_2023
GO_Biological_Process_2023.54523	Positive Regulation Of Bone Mineralization (GO:0030501)	1/38	0.131503	0.216522	0	0	7.36357	14.9387	ATRAID	C07c.BA.down	GO_Biological_Process_2023
GO_Biological_Process_2023.54623	Positive Regulation Of Production Of Molecular Mediator Of Immune Response (GO:0002702)	1/38	0.131503	0.216522	0	0	7.36357	14.9387	PHB2	C07c.BA.down	GO_Biological_Process_2023
GO_Biological_Process_2023.54723	Cell-Cell Adhesion Via Plasma-Membrane Adhesion Molecules (GO:0098742)	2/172	0.13326	0.217053	0	0	3.2281	6.5061	CD84;VCAM1	C07c.BA.down	GO_Biological_Process_2023
GO_Biological_Process_2023.54823	Negative Regulation Of Mitochondrion Organization (GO:0010823)	1/39	0.134722	0.217053	0	0	7.16943	14.3714	BNIP3	C07c.BA.down	GO_Biological_Process_2023
GO_Biological_Process_2023.54923	Regulation Of Mitochondrial Membrane Potential (GO:0051881)	1/39	0.134722	0.217053	0	0	7.16943	14.3714	SOD1	C07c.BA.down	GO_Biological_Process_2023
GO_Biological_Process_2023.55023	Anterograde Axonal Transport (GO:0008089)	1/39	0.134722	0.217053	0	0	7.16943	14.3714	SOD1	C07c.BA.down	GO_Biological_Process_2023
GO_Biological_Process_2023.55127	Organelle Transport Along Microtubule (GO:0072384)	1/39	0.134722	0.217053	0	0	7.16943	14.3714	CDC42	C07c.BA.down	GO_Biological_Process_2023
GO_Biological_Process_2023.55225	Regulation Of Protein Tyrosine Kinase Activity (GO:0061097)	1/39	0.134722	0.217053	0	0	7.16943	14.3714	APP	C07c.BA.down	GO_Biological_Process_2023
GO_Biological_Process_2023.55323	Regulation Of Receptor-Mediated Endocytosis (GO:0048259)	1/39	0.134722	0.217053	0	0	7.16943	14.3714	APOC2	C07c.BA.down	GO_Biological_Process_2023
GO_Biological_Process_2023.55423	Positive Regulation Of ATP-dependent Activity (GO:0032781)	1/39	0.134722	0.217053	0	0	7.16943	14.3714	PFN1	C07c.BA.down	GO_Biological_Process_2023
GO_Biological_Process_2023.55523	Retina Homeostasis (GO:0001895)	1/39	0.134722	0.217053	0	0	7.16943	14.3714	SOD1	C07c.BA.down	GO_Biological_Process_2023
GO_Biological_Process_2023.55623	Positive Regulation Of Cytokinesis (GO:0032467)	1/39	0.134722	0.217053	0	0	7.16943	14.3714	CDC42	C07c.BA.down	GO_Biological_Process_2023
GO_Biological_Process_2023.55723	Positive Regulation Of Intrinsic Apoptotic Signaling Pathway (GO:2001244)	1/39	0.134722	0.217053	0	0	7.16943	14.3714	SOD1	C07c.BA.down	GO_Biological_Process_2023
GO_Biological_Process_2023.55823	Positive Regulation Of Lipid Biosynthetic Process (GO:0046889)	1/39	0.134722	0.217053	0	0	7.16943	14.3714	APOC2	C07c.BA.down	GO_Biological_Process_2023
GO_Biological_Process_2023.55923	Regulation Of Small Molecule Metabolic Process (GO:0062012)	1/40	0.13793	0.220247	0	0	6.98525	13.8378	HIF1A	C07c.BA.down	GO_Biological_Process_2023
GO_Biological_Process_2023.56023	Positive Regulation Of Catalytic Activity (GO:0043085)	1/40	0.13793	0.220247	0	0	6.98525	13.8378	SOD1	C07c.BA.down	GO_Biological_Process_2023
GO_Biological_Process_2023.56127	Establishment Or Maintenance Of Epithelial Cell Apical/Basal Polarity (GO:0045197)	1/40	0.13793	0.220247	0	0	6.98525	13.8378	CDC42	C07c.BA.down	GO_Biological_Process_2023
GO_Biological_Process_2023.56225	Synaptic Vesicle Endocytosis (GO:0048488)	1/40	0.13793	0.220247	0	0	6.98525	13.8378	FCHO2	C07c.BA.down	GO_Biological_Process_2023
GO_Biological_Process_2023.56323	mRNA 3'-End Processing (GO:0031124)	1/40	0.13793	0.220247	0	0	6.98525	13.8378	APP	C07c.BA.down	GO_Biological_Process_2023
GO_Biological_Process_2023.56423	Extracellular Matrix Organization (GO:0030198)	2/176	0.138277	0.22041	0	0	3.15326	6.2387	APP;ADAM10	C07c.BA.down	GO_Biological_Process_2023
GO_Biological_Process_2023.56523	Negative Regulation Of Cytokine Production (GO:0001818)	2/178	0.140802	0.221418	0	0	3.11711	6.11079	CD84;LGALS9	C07c.BA.down	GO_Biological_Process_2023
GO_Biological_Process_2023.56623	Protein Localization (GO:0008104)	3/351	0.140837	0.221418	0	0	2.37712	4.65952	HSPA9;TM9SF2;TMED2	C07c.BA.down	GO_Biological_Process_2023
GO_Biological_Process_2023.56723	Non-Canonical Wnt Signaling Pathway (GO:0035567)	1/41	0.141126	0.221418	0	0	6.81027	13.3352	CDC42	C07c.BA.down	GO_Biological_Process_2023
GO_Biological_Process_2023.56823	Carbohydrate Catabolic Process (GO:0016052)	1/41	0.141126	0.221418	0	0	6.81027	13.3352	TPI1	C07c.BA.down	GO_Biological_Process_2023
GO_Biological_Process_2023.56923	Regulation Of Release Of Cytochrome C From Mitochondria (GO:0090199)	1/41	0.141126	0.221418	0	0	6.81027	13.3352	BNIP3	C07c.BA.down	GO_Biological_Process_2023
GO_Biological_Process_2023.57023	Positive Regulation Of Actin Filament Polymerization (GO:0030838)	1/41	0.141126	0.221418	0	0	6.81027	13.3352	PFN1	C07c.BA.down	GO_Biological_Process_2023
GO_Biological_Process_2023.57127	Heart Contraction (GO:0060047)	1/41	0.141126	0.221418	0	0	6.81027	13.3352	SOD1	C07c.BA.down	GO_Biological_Process_2023
GO_Biological_Process_2023.57225	Positive Regulation Of Ossification (GO:0045778)	1/41	0.141126	0.221418	0	0	6.81027	13.3352	ATRAID	C07c.BA.down	GO_Biological_Process_2023
GO_Biological_Process_2023.57323	Positive Regulation Of Viral Process (GO:0048524)	1/41	0.141126	0.221418	0	0	6.81027	13.3352	VAPB	C07c.BA.down	GO_Biological_Process_2023
GO_Biological_Process_2023.57423	RNA Splicing, Via Transesterification Reactions With Bulged Adenosine As Nucleophile (GO:0000377)	2/180	0.143336	0.224068	0	0	3.08177	5.98653	SNRPD1;RBM22	C07c.BA.down	GO_Biological_Process_2023
GO_Biological_Process_2023.57523	Regulation Of Neurotransmitter Receptor Activity (GO:0099601)	1/42	0.144311	0.224068	0	0	6.64384	12.8611	APP	C07c.BA.down	GO_Biological_Process_2023
GO_Biological_Process_2023.57623	Organic Hydroxy Compound Biosynthetic Process (GO:1901617)	1/42	0.144311	0.224068	0	0	6.64384	12.8611	PMVK	C07c.BA.down	GO_Biological_Process_2023
GO_Biological_Process_2023.57723	Stress-Activated MAPK Cascade (GO:0051403)	1/42	0.144311	0.224068	0	0	6.64384	12.8611	LGALS9	C07c.BA.down	GO_Biological_Process_2023
GO_Biological_Process_2023.57823	Lysosome Localization (GO:0032418)	1/42	0.144311	0.224068	0	0	6.64384	12.8611	PIP4P1	C07c.BA.down	GO_Biological_Process_2023
GO_Biological_Process_2023.57923	Modulation By Host Of Symbiont Process (GO:0051851)	1/42	0.144311	0.224068	0	0	6.64384	12.8611	CDC42	C07c.BA.down	GO_Biological_Process_2023
GO_Biological_Process_2023.58023	Regulation Of Filopodium Assembly (GO:0051489)	1/43	0.147483	0.225489	0	0	6.48532	12.4132	CDC42	C07c.BA.down	GO_Biological_Process_2023
GO_Biological_Process_2023.58127	Positive Regulation Of Biomineral Tissue Development (GO:0070169)	1/43	0.147483	0.225489	0	0	6.48532	12.4132	ATRAID	C07c.BA.down	GO_Biological_Process_2023
GO_Biological_Process_2023.58225	Positive Regulation Of Cell Division (GO:0051781)	1/43	0.147483	0.225489	0	0	6.48532	12.4132	CDC42	C07c.BA.down	GO_Biological_Process_2023
GO_Biological_Process_2023.58323	Energy Derivation By Oxidation Of Organic Compounds (GO:0015980)	1/43	0.147483	0.225489	0	0	6.48532	12.4132	COX8A	C07c.BA.down	GO_Biological_Process_2023
GO_Biological_Process_2023.58423	Positive Regulation Of miRNA Transcription (GO:1902895)	1/43	0.147483	0.225489	0	0	6.48532	12.4132	HIF1A	C07c.BA.down	GO_Biological_Process_2023
GO_Biological_Process_2023.58523	Glycolipid Biosynthetic Process (GO:0009247)	1/43	0.147483	0.225489	0	0	6.48532	12.4132	TM9SF2	C07c.BA.down	GO_Biological_Process_2023
GO_Biological_Process_2023.58623	Positive Regulation Of Stress Fiber Assembly (GO:0051496)	1/43	0.147483	0.225489	0	0	6.48532	12.4132	CDC42	C07c.BA.down	GO_Biological_Process_2023
GO_Biological_Process_2023.58723	Intracellular Glucose Homeostasis (GO:0001678)	1/43	0.147483	0.225489	0	0	6.48532	12.4132	HIF1A	C07c.BA.down	GO_Biological_Process_2023
GO_Biological_Process_2023.58823	mRNA Destabilization (GO:0061157)	1/43	0.147483	0.225489	0	0	6.48532	12.4132	YTHDF3	C07c.BA.down	GO_Biological_Process_2023
GO_Biological_Process_2023.58923	Response To Unfolded Protein (GO:0006986)	1/44	0.150644	0.227612	0	0	6.33418	11.9895	HSPE1	C07c.BA.down	GO_Biological_Process_2023
GO_Biological_Process_2023.59023	Positive Regulation Of Chemotaxis (GO:0050921)	1/44	0.150644	0.227612	0	0	6.33418	11.9895	AIF1	C07c.BA.down	GO_Biological_Process_2023
GO_Biological_Process_2023.59127	Positive Regulation Of Cytokine-Mediated Signaling Pathway (GO:0001961)	1/44	0.150644	0.227612	0	0	6.33418	11.9895	HIF1A	C07c.BA.down	GO_Biological_Process_2023
GO_Biological_Process_2023.59225	Establishment Of Protein Localization To Mitochondrion (GO:0072655)	1/44	0.150644	0.227612	0	0	6.33418	11.9895	TSPO	C07c.BA.down	GO_Biological_Process_2023
GO_Biological_Process_2023.59323	Synaptic Vesicle Recycling (GO:0036465)	1/44	0.150644	0.227612	0	0	6.33418	11.9895	FCHO2	C07c.BA.down	GO_Biological_Process_2023
GO_Biological_Process_2023.59423	Positive Regulation Of Nucleocytoplasmic Transport (GO:0046824)	1/44	0.150644	0.227612	0	0	6.33418	11.9895	RBM22	C07c.BA.down	GO_Biological_Process_2023
GO_Biological_Process_2023.59523	Positive Regulation Of Osteoblast Differentiation (GO:0045669)	1/44	0.150644	0.227612	0	0	6.33418	11.9895	ATRAID	C07c.BA.down	GO_Biological_Process_2023
GO_Biological_Process_2023.59623	Positive Regulation Of Macromolecule Metabolic Process (GO:0010604)	3/364	0.152072	0.229384	0	0	2.29	4.31299	APP;LGALS9;HIF1A	C07c.BA.down	GO_Biological_Process_2023
GO_Biological_Process_2023.59723	Regulation Of Cell Population Proliferation (GO:0042127)	5/766	0.153687	0.230435	0	0	1.82493	3.41779	APP;CDC123;TSPO;ADAM10;AIF1	C07c.BA.down	GO_Biological_Process_2023
GO_Biological_Process_2023.59823	Regulation Of Cellular Metabolic Process (GO:0031323)	1/45	0.153794	0.230435	0	0	6.18991	11.5884	HIF1A	C07c.BA.down	GO_Biological_Process_2023
GO_Biological_Process_2023.59923	Positive Regulation Of mRNA Catabolic Process (GO:0061014)	1/45	0.153794	0.230435	0	0	6.18991	11.5884	YTHDF3	C07c.BA.down	GO_Biological_Process_2023
GO_Biological_Process_2023.60023	Regulation Of Apoptotic Signaling Pathway (GO:2001233)	1/45	0.153794	0.230435	0	0	6.18991	11.5884	PTPMT1	C07c.BA.down	GO_Biological_Process_2023
GO_Biological_Process_2023.60127	Regulation Of Cytokine Production Involved In Inflammatory Response (GO:1900015)	1/46	0.156932	0.232425	0	0	6.05205	11.2081	HIF1A	C07c.BA.down	GO_Biological_Process_2023
GO_Biological_Process_2023.60225	T Cell Differentiation (GO:0030217)	1/46	0.156932	0.232425	0	0	6.05205	11.2081	FCER1G	C07c.BA.down	GO_Biological_Process_2023
GO_Biological_Process_2023.60323	Regulation Of Interleukin-10 Production (GO:0032653)	1/46	0.156932	0.232425	0	0	6.05205	11.2081	LGALS9	C07c.BA.down	GO_Biological_Process_2023
GO_Biological_Process_2023.60423	Regulation Of mRNA Catabolic Process (GO:0061013)	1/46	0.156932	0.232425	0	0	6.05205	11.2081	YTHDF3	C07c.BA.down	GO_Biological_Process_2023
GO_Biological_Process_2023.60523	Antiviral Innate Immune Response (GO:0140374)	1/46	0.156932	0.232425	0	0	6.05205	11.2081	PHB2	C07c.BA.down	GO_Biological_Process_2023
GO_Biological_Process_2023.60623	Positive Regulation Of Blood Vessel Endothelial Cell Migration (GO:0043536)	1/46	0.156932	0.232425	0	0	6.05205	11.2081	HIF1A	C07c.BA.down	GO_Biological_Process_2023
GO_Biological_Process_2023.60723	Response To Hydrogen Peroxide (GO:0042542)	1/46	0.156932	0.232425	0	0	6.05205	11.2081	SOD1	C07c.BA.down	GO_Biological_Process_2023
GO_Biological_Process_2023.60823	Neuron Projection Development (GO:0031175)	2/192	0.15874	0.234353	0	0	2.88538	5.3105	CDC42;APP	C07c.BA.down	GO_Biological_Process_2023
GO_Biological_Process_2023.60923	Negative Regulation Of Tumor Necrosis Factor Production (GO:0032720)	1/47	0.160059	0.234353	0	0	5.92019	10.8471	LGALS9	C07c.BA.down	GO_Biological_Process_2023
GO_Biological_Process_2023.61027	Regulation Of Signal Transduction By P53 Class Mediator (GO:1901796)	1/47	0.160059	0.234353	0	0	5.92019	10.8471	PIP4P1	C07c.BA.down	GO_Biological_Process_2023
GO_Biological_Process_2023.61129	Secondary Alcohol Metabolic Process (GO:1902652)	1/47	0.160059	0.234353	0	0	5.92019	10.8471	PIP4P1	C07c.BA.down	GO_Biological_Process_2023
GO_Biological_Process_2023.61226	Epithelial To Mesenchymal Transition (GO:0001837)	1/47	0.160059	0.234353	0	0	5.92019	10.8471	HIF1A	C07c.BA.down	GO_Biological_Process_2023
GO_Biological_Process_2023.61324	Positive Regulation Of Smooth Muscle Cell Proliferation (GO:0048661)	1/47	0.160059	0.234353	0	0	5.92019	10.8471	AIF1	C07c.BA.down	GO_Biological_Process_2023
GO_Biological_Process_2023.61424	Regulation Of T Cell Differentiation (GO:0045580)	1/47	0.160059	0.234353	0	0	5.92019	10.8471	SOD1	C07c.BA.down	GO_Biological_Process_2023
GO_Biological_Process_2023.61523	Cellular Response To Mechanical Stimulus (GO:0071260)	1/48	0.163174	0.237752	0	0	5.79394	10.5041	BNIP3	C07c.BA.down	GO_Biological_Process_2023
GO_Biological_Process_2023.61623	Positive Regulation Of Reactive Oxygen Species Metabolic Process (GO:2000379)	1/48	0.163174	0.237752	0	0	5.79394	10.5041	SOD1	C07c.BA.down	GO_Biological_Process_2023
GO_Biological_Process_2023.61723	Post-Translational Protein Modification (GO:0043687)	1/48	0.163174	0.237752	0	0	5.79394	10.5041	PARP2	C07c.BA.down	GO_Biological_Process_2023
GO_Biological_Process_2023.61823	Positive Regulation Of Protein Metabolic Process (GO:0051247)	2/196	0.163943	0.23841	0	0	2.82532	5.10884	APP;YTHDF3	C07c.BA.down	GO_Biological_Process_2023
GO_Biological_Process_2023.61923	Negative Regulation Of Cell Population Proliferation (GO:0008285)	3/379	0.16538	0.23841	0	0	2.19696	3.95344	APP;ATRAID;AIF1	C07c.BA.down	GO_Biological_Process_2023
GO_Biological_Process_2023.62023	Negative Regulation Of Tumor Necrosis Factor Superfamily Cytokine Production (GO:1903556)	1/49	0.166277	0.23841	0	0	5.67295	10.1778	LGALS9	C07c.BA.down	GO_Biological_Process_2023
GO_Biological_Process_2023.62127	Regulation Of Mitotic Metaphase/Anaphase Transition (GO:0030071)	1/49	0.166277	0.23841	0	0	5.67295	10.1778	ANAPC11	C07c.BA.down	GO_Biological_Process_2023
GO_Biological_Process_2023.62225	Erythrocyte Differentiation (GO:0030218)	1/49	0.166277	0.23841	0	0	5.67295	10.1778	HSPA9	C07c.BA.down	GO_Biological_Process_2023
GO_Biological_Process_2023.62323	Positive Regulation Of miRNA Metabolic Process (GO:2000630)	1/49	0.166277	0.23841	0	0	5.67295	10.1778	HIF1A	C07c.BA.down	GO_Biological_Process_2023
GO_Biological_Process_2023.62423	Unsaturated Fatty Acid Metabolic Process (GO:0033559)	1/49	0.166277	0.23841	0	0	5.67295	10.1778	EPHX1	C07c.BA.down	GO_Biological_Process_2023
GO_Biological_Process_2023.62523	Heterophilic Cell-Cell Adhesion Via Plasma Membrane Cell Adhesion Molecules (GO:0007157)	1/49	0.166277	0.23841	0	0	5.67295	10.1778	VCAM1	C07c.BA.down	GO_Biological_Process_2023
GO_Biological_Process_2023.62623	Interferon-Mediated Signaling Pathway (GO:0140888)	1/49	0.166277	0.23841	0	0	5.67295	10.1778	IFITM3	C07c.BA.down	GO_Biological_Process_2023
GO_Biological_Process_2023.62723	Negative Regulation Of Cysteine-Type Endopeptidase Activity Involved In Apoptotic Process (GO:0043154)	1/49	0.166277	0.23841	0	0	5.67295	10.1778	PIH1D1	C07c.BA.down	GO_Biological_Process_2023
GO_Biological_Process_2023.62823	Regulation Of Interleukin-12 Production (GO:0032655)	1/50	0.16937	0.240542	0	0	5.55689	9.86721	LGALS9	C07c.BA.down	GO_Biological_Process_2023
GO_Biological_Process_2023.62923	Blood Circulation (GO:0008015)	1/50	0.16937	0.240542	0	0	5.55689	9.86721	SOD1	C07c.BA.down	GO_Biological_Process_2023
GO_Biological_Process_2023.63023	Positive Regulation Of Cell Death (GO:0010942)	1/50	0.16937	0.240542	0	0	5.55689	9.86721	BNIP3	C07c.BA.down	GO_Biological_Process_2023
GO_Biological_Process_2023.63127	Steroid Biosynthetic Process (GO:0006694)	1/50	0.16937	0.240542	0	0	5.55689	9.86721	PMVK	C07c.BA.down	GO_Biological_Process_2023
GO_Biological_Process_2023.63225	Intracellular Iron Ion Homeostasis (GO:0006879)	1/50	0.16937	0.240542	0	0	5.55689	9.86721	SOD1	C07c.BA.down	GO_Biological_Process_2023
GO_Biological_Process_2023.63323	Pyruvate Metabolic Process (GO:0006090)	1/50	0.16937	0.240542	0	0	5.55689	9.86721	TPI1	C07c.BA.down	GO_Biological_Process_2023
GO_Biological_Process_2023.63423	Regulation Of Translation (GO:0006417)	2/202	0.171805	0.24338	0	0	2.73972	4.82574	APP;YTHDF3	C07c.BA.down	GO_Biological_Process_2023
GO_Biological_Process_2023.63523	Regulation Of Stress-Activated MAPK Cascade (GO:0032872)	1/51	0.172451	0.24338	0	0	5.44548	9.57121	LGALS9	C07c.BA.down	GO_Biological_Process_2023
GO_Biological_Process_2023.63623	Cholesterol Transport (GO:0030301)	1/51	0.172451	0.24338	0	0	5.44548	9.57121	APOC2	C07c.BA.down	GO_Biological_Process_2023
GO_Biological_Process_2023.63723	Receptor Internalization (GO:0031623)	1/51	0.172451	0.24338	0	0	5.44548	9.57121	FCER1G	C07c.BA.down	GO_Biological_Process_2023
GO_Biological_Process_2023.63823	Regulation Of MAPK Cascade (GO:0043408)	2/204	0.174439	0.245783	0	0	2.71232	4.7362	PHB2;SOD1	C07c.BA.down	GO_Biological_Process_2023
GO_Biological_Process_2023.63923	Negative Regulation Of Innate Immune Response (GO:0045824)	1/52	0.17552	0.245783	0	0	5.33844	9.28888	YTHDF3	C07c.BA.down	GO_Biological_Process_2023
GO_Biological_Process_2023.64023	Rho Protein Signal Transduction (GO:0007266)	1/52	0.17552	0.245783	0	0	5.33844	9.28888	CDC42	C07c.BA.down	GO_Biological_Process_2023
GO_Biological_Process_2023.64127	Arachidonic Acid Metabolic Process (GO:0019369)	1/52	0.17552	0.245783	0	0	5.33844	9.28888	EPHX1	C07c.BA.down	GO_Biological_Process_2023
GO_Biological_Process_2023.64225	Icosanoid Metabolic Process (GO:0006690)	1/52	0.17552	0.245783	0	0	5.33844	9.28888	EPHX1	C07c.BA.down	GO_Biological_Process_2023
GO_Biological_Process_2023.64323	Negative Regulation Of Metabolic Process (GO:0009892)	1/53	0.178579	0.247369	0	0	5.23551	9.01934	APOC2	C07c.BA.down	GO_Biological_Process_2023
GO_Biological_Process_2023.64423	NADH Dehydrogenase Complex Assembly (GO:0010257)	1/53	0.178579	0.247369	0	0	5.23551	9.01934	NDUFA10	C07c.BA.down	GO_Biological_Process_2023
GO_Biological_Process_2023.64523	Actin Polymerization Or Depolymerization (GO:0008154)	1/53	0.178579	0.247369	0	0	5.23551	9.01934	AIF1	C07c.BA.down	GO_Biological_Process_2023
GO_Biological_Process_2023.64622	Negative Regulation Of Viral Genome Replication (GO:0045071)	1/53	0.178579	0.247369	0	0	5.23551	9.01934	IFITM3	C07c.BA.down	GO_Biological_Process_2023
GO_Biological_Process_2023.64722	Glycoprotein Metabolic Process (GO:0009100)	1/53	0.178579	0.247369	0	0	5.23551	9.01934	HIF1A	C07c.BA.down	GO_Biological_Process_2023
GO_Biological_Process_2023.64822	Proton Motive Force-Driven Mitochondrial ATP Synthesis (GO:0042776)	1/53	0.178579	0.247369	0	0	5.23551	9.01934	NDUFA10	C07c.BA.down	GO_Biological_Process_2023
GO_Biological_Process_2023.64922	Mitochondrial Respiratory Chain Complex I Assembly (GO:0032981)	1/53	0.178579	0.247369	0	0	5.23551	9.01934	NDUFA10	C07c.BA.down	GO_Biological_Process_2023
GO_Biological_Process_2023.65022	Negative Regulation Of Protein Catabolic Process (GO:0042177)	1/54	0.181626	0.249667	0	0	5.13647	8.76181	ATRAID	C07c.BA.down	GO_Biological_Process_2023
GO_Biological_Process_2023.65126	Regulation Of Lipid Metabolic Process (GO:0019216)	1/54	0.181626	0.249667	0	0	5.13647	8.76181	APOC2	C07c.BA.down	GO_Biological_Process_2023
GO_Biological_Process_2023.65224	Endoplasmic Reticulum Organization (GO:0007029)	1/54	0.181626	0.249667	0	0	5.13647	8.76181	VAPB	C07c.BA.down	GO_Biological_Process_2023
GO_Biological_Process_2023.65322	Mesenchymal Cell Differentiation (GO:0048762)	1/54	0.181626	0.249667	0	0	5.13647	8.76181	HIF1A	C07c.BA.down	GO_Biological_Process_2023
GO_Biological_Process_2023.65422	Regulation Of Blood Vessel Endothelial Cell Migration (GO:0043535)	1/54	0.181626	0.249667	0	0	5.13647	8.76181	HIF1A	C07c.BA.down	GO_Biological_Process_2023
GO_Biological_Process_2023.65522	mRNA Splicing, Via Spliceosome (GO:0000398)	2/211	0.183712	0.252148	0	0	2.62055	4.44022	SNRPD1;RBM22	C07c.BA.down	GO_Biological_Process_2023
GO_Biological_Process_2023.65622	Phosphatidylcholine Metabolic Process (GO:0046470)	1/55	0.184663	0.252681	0	0	5.0411	8.51555	TSPO	C07c.BA.down	GO_Biological_Process_2023
GO_Biological_Process_2023.65722	Ceramide Metabolic Process (GO:0006672)	1/55	0.184663	0.252681	0	0	5.0411	8.51555	TM9SF2	C07c.BA.down	GO_Biological_Process_2023
GO_Biological_Process_2023.65822	post-Golgi Vesicle-Mediated Transport (GO:0006892)	1/56	0.187688	0.255682	0	0	4.94919	8.27988	EPS15	C07c.BA.down	GO_Biological_Process_2023
GO_Biological_Process_2023.65922	mRNA Processing (GO:0006397)	2/214	0.187709	0.255682	0	0	2.58307	4.32112	SNRPD1;RBM22	C07c.BA.down	GO_Biological_Process_2023
GO_Biological_Process_2023.66022	Regulation Of GTPase Activity (GO:0043087)	2/214	0.187709	0.255682	0	0	2.58307	4.32112	TMED2;SOD1	C07c.BA.down	GO_Biological_Process_2023
GO_Biological_Process_2023.66126	Monoatomic Anion Transport (GO:0006820)	1/57	0.190702	0.258583	0	0	4.86057	8.05418	TSPO	C07c.BA.down	GO_Biological_Process_2023
GO_Biological_Process_2023.66224	Myeloid Cell Differentiation (GO:0030099)	1/57	0.190702	0.258583	0	0	4.86057	8.05418	HSPA9	C07c.BA.down	GO_Biological_Process_2023
GO_Biological_Process_2023.66322	Regulation Of Calcium Ion Transport (GO:0051924)	1/57	0.190702	0.258583	0	0	4.86057	8.05418	CD84	C07c.BA.down	GO_Biological_Process_2023
GO_Biological_Process_2023.66422	Regulation Of Phagocytosis (GO:0050764)	1/58	0.193705	0.260689	0	0	4.77505	7.83788	FCER1G	C07c.BA.down	GO_Biological_Process_2023
GO_Biological_Process_2023.66522	Selective Autophagy (GO:0061912)	1/58	0.193705	0.260689	0	0	4.77505	7.83788	PHB2	C07c.BA.down	GO_Biological_Process_2023
GO_Biological_Process_2023.66622	Positive Regulation Of Mitochondrion Organization (GO:0010822)	1/58	0.193705	0.260689	0	0	4.77505	7.83788	BNIP3	C07c.BA.down	GO_Biological_Process_2023
GO_Biological_Process_2023.66722	Positive Regulation Of Type II Interferon Production (GO:0032729)	1/58	0.193705	0.260689	0	0	4.77505	7.83788	LGALS9	C07c.BA.down	GO_Biological_Process_2023
GO_Biological_Process_2023.66822	Regulation Of Bone Mineralization (GO:0030500)	1/58	0.193705	0.260689	0	0	4.77505	7.83788	ATRAID	C07c.BA.down	GO_Biological_Process_2023
GO_Biological_Process_2023.66922	Negative Regulation Of Protein-Containing Complex Assembly (GO:0031333)	1/59	0.196696	0.261583	0	0	4.69249	7.63043	CDC42	C07c.BA.down	GO_Biological_Process_2023
GO_Biological_Process_2023.67022	Aerobic Respiration (GO:0009060)	1/59	0.196696	0.261583	0	0	4.69249	7.63043	NDUFA10	C07c.BA.down	GO_Biological_Process_2023
GO_Biological_Process_2023.67126	Regulation Of miRNA Transcription (GO:1902893)	1/59	0.196696	0.261583	0	0	4.69249	7.63043	HIF1A	C07c.BA.down	GO_Biological_Process_2023
GO_Biological_Process_2023.67224	Phospholipid Transport (GO:0015914)	1/59	0.196696	0.261583	0	0	4.69249	7.63043	APOC2	C07c.BA.down	GO_Biological_Process_2023
GO_Biological_Process_2023.67322	Glucose Metabolic Process (GO:0006006)	1/59	0.196696	0.261583	0	0	4.69249	7.63043	TPI1	C07c.BA.down	GO_Biological_Process_2023
GO_Biological_Process_2023.67422	Positive Regulation Of Protein Binding (GO:0032092)	1/59	0.196696	0.261583	0	0	4.69249	7.63043	APP	C07c.BA.down	GO_Biological_Process_2023
GO_Biological_Process_2023.67522	Protein Targeting To Mitochondrion (GO:0006626)	1/59	0.196696	0.261583	0	0	4.69249	7.63043	TSPO	C07c.BA.down	GO_Biological_Process_2023
GO_Biological_Process_2023.67622	Negative Regulation Of Cytokine-Mediated Signaling Pathway (GO:0001960)	1/59	0.196696	0.261583	0	0	4.69249	7.63043	YTHDF3	C07c.BA.down	GO_Biological_Process_2023
GO_Biological_Process_2023.67722	Positive Regulation Of Phagocytosis (GO:0050766)	1/60	0.199677	0.264374	0	0	4.61272	7.43134	FCER1G	C07c.BA.down	GO_Biological_Process_2023
GO_Biological_Process_2023.67822	Homophilic Cell Adhesion Via Plasma Membrane Adhesion Molecules (GO:0007156)	1/60	0.199677	0.264374	0	0	4.61272	7.43134	CD84	C07c.BA.down	GO_Biological_Process_2023
GO_Biological_Process_2023.67922	Proton Motive Force-Driven ATP Synthesis (GO:0015986)	1/60	0.199677	0.264374	0	0	4.61272	7.43134	NDUFA10	C07c.BA.down	GO_Biological_Process_2023
GO_Biological_Process_2023.68022	Negative Regulation Of Viral Process (GO:0048525)	1/61	0.202648	0.267519	0	0	4.53562	7.24014	IFITM3	C07c.BA.down	GO_Biological_Process_2023
GO_Biological_Process_2023.68126	Positive Regulation Of Interleukin-8 Production (GO:0032757)	1/61	0.202648	0.267519	0	0	4.53562	7.24014	LGALS9	C07c.BA.down	GO_Biological_Process_2023
GO_Biological_Process_2023.68224	Protein Polyubiquitination (GO:0000209)	2/226	0.203813	0.268662	0	0	2.4432	3.88605	ZNRF1;ANAPC11	C07c.BA.down	GO_Biological_Process_2023
GO_Biological_Process_2023.68322	Regulation Of Cell Growth (GO:0001558)	2/227	0.205162	0.26984	0	0	2.43222	3.85253	CDC42;ADAM10	C07c.BA.down	GO_Biological_Process_2023
GO_Biological_Process_2023.68422	RNA Methylation (GO:0001510)	1/62	0.205607	0.26984	0	0	4.46104	7.05642	SNRPD1	C07c.BA.down	GO_Biological_Process_2023
GO_Biological_Process_2023.68522	Spliceosomal Complex Assembly (GO:0000245)	1/62	0.205607	0.26984	0	0	4.46104	7.05642	SNRPD1	C07c.BA.down	GO_Biological_Process_2023
GO_Biological_Process_2023.68622	Apoptotic Process (GO:0006915)	2/228	0.206513	0.27024	0	0	2.42134	3.8194	APP;BNIP3	C07c.BA.down	GO_Biological_Process_2023
GO_Biological_Process_2023.68722	Chromatin Remodeling (GO:0006338)	2/228	0.206513	0.27024	0	0	2.42134	3.8194	PARP2;PIH1D1	C07c.BA.down	GO_Biological_Process_2023
GO_Biological_Process_2023.68822	Oxidative Phosphorylation (GO:0006119)	1/63	0.208555	0.272516	0	0	4.38886	6.87977	NDUFA10	C07c.BA.down	GO_Biological_Process_2023
GO_Biological_Process_2023.68922	Response To Metal Ion (GO:0010038)	1/64	0.211493	0.274361	0	0	4.31898	6.70982	HIF1A	C07c.BA.down	GO_Biological_Process_2023
GO_Biological_Process_2023.69022	Endocytic Recycling (GO:0032456)	1/64	0.211493	0.274361	0	0	4.31898	6.70982	EPS15	C07c.BA.down	GO_Biological_Process_2023
GO_Biological_Process_2023.69126	Positive Regulation Of Macroautophagy (GO:0016239)	1/64	0.211493	0.274361	0	0	4.31898	6.70982	BNIP3	C07c.BA.down	GO_Biological_Process_2023
GO_Biological_Process_2023.69224	Protein N-linked Glycosylation (GO:0006487)	1/64	0.211493	0.274361	0	0	4.31898	6.70982	DDOST	C07c.BA.down	GO_Biological_Process_2023
GO_Biological_Process_2023.69322	Negative Regulation Of Cell Death (GO:0060548)	1/64	0.211493	0.274361	0	0	4.31898	6.70982	BNIP3	C07c.BA.down	GO_Biological_Process_2023
GO_Biological_Process_2023.69422	Phosphorylation (GO:0016310)	3/429	0.211983	0.274601	0	0	1.93414	3.00033	APP;ADAM10;HCST	C07c.BA.down	GO_Biological_Process_2023
GO_Biological_Process_2023.69522	Positive Regulation Of Cell Cycle (GO:0045787)	1/65	0.21442	0.277357	0	0	4.25128	6.54621	APP	C07c.BA.down	GO_Biological_Process_2023
GO_Biological_Process_2023.69622	Activation Of Cysteine-Type Endopeptidase Activity Involved In Apoptotic Process (GO:0006919)	1/67	0.220241	0.284478	0	0	4.12204	6.23678	HSPE1	C07c.BA.down	GO_Biological_Process_2023
GO_Biological_Process_2023.69722	B Cell Differentiation (GO:0030183)	1/68	0.223136	0.287804	0	0	4.06031	6.09037	VCAM1	C07c.BA.down	GO_Biological_Process_2023
GO_Biological_Process_2023.69822	Regulation Of Heart Contraction (GO:0008016)	1/69	0.22602	0.28986	0	0	4.0004	5.94912	S100A1	C07c.BA.down	GO_Biological_Process_2023
GO_Biological_Process_2023.69922	Phospholipid Metabolic Process (GO:0006644)	1/69	0.22602	0.28986	0	0	4.0004	5.94912	PIP4P1	C07c.BA.down	GO_Biological_Process_2023
GO_Biological_Process_2023.70022	Response To Molecule Of Bacterial Origin (GO:0002237)	1/69	0.22602	0.28986	0	0	4.0004	5.94912	LGALS9	C07c.BA.down	GO_Biological_Process_2023
GO_Biological_Process_2023.70126	Positive Regulation Of Phosphatidylinositol 3-Kinase Signaling (GO:0014068)	1/69	0.22602	0.28986	0	0	4.0004	5.94912	HCST	C07c.BA.down	GO_Biological_Process_2023
GO_Biological_Process_2023.70224	Neutrophil Chemotaxis (GO:0030593)	1/70	0.228894	0.291055	0	0	3.94223	5.8128	FCER1G	C07c.BA.down	GO_Biological_Process_2023
GO_Biological_Process_2023.70322	Positive Regulation Of Protein Polymerization (GO:0032273)	1/70	0.228894	0.291055	0	0	3.94223	5.8128	PFN1	C07c.BA.down	GO_Biological_Process_2023
GO_Biological_Process_2023.70422	Protein K48-linked Ubiquitination (GO:0070936)	1/70	0.228894	0.291055	0	0	3.94223	5.8128	ZNRF1	C07c.BA.down	GO_Biological_Process_2023
GO_Biological_Process_2023.70522	Regulation Of G Protein-Coupled Receptor Signaling Pathway (GO:0008277)	1/70	0.228894	0.291055	0	0	3.94223	5.8128	NMT1	C07c.BA.down	GO_Biological_Process_2023
GO_Biological_Process_2023.70622	Regulation Of Actin Filament Polymerization (GO:0030833)	1/70	0.228894	0.291055	0	0	3.94223	5.8128	PFN1	C07c.BA.down	GO_Biological_Process_2023
GO_Biological_Process_2023.70722	Regulation Of Actin Filament-Based Process (GO:0032970)	1/70	0.228894	0.291055	0	0	3.94223	5.8128	CDC42	C07c.BA.down	GO_Biological_Process_2023
GO_Biological_Process_2023.70822	Positive Regulation Of Programmed Cell Death (GO:0043068)	2/245	0.229607	0.291549	0	0	2.25	3.31062	BNIP3;SOD1	C07c.BA.down	GO_Biological_Process_2023
GO_Biological_Process_2023.70922	Regulation Of Hydrolase Activity (GO:0051336)	1/71	0.231757	0.29345	0	0	3.88571	5.68117	SOD1	C07c.BA.down	GO_Biological_Process_2023
GO_Biological_Process_2023.71026	Negative Regulation Of Supramolecular Fiber Organization (GO:1902904)	1/71	0.231757	0.29345	0	0	3.88571	5.68117	PFN1	C07c.BA.down	GO_Biological_Process_2023
GO_Biological_Process_2023.71128	Cholesterol Homeostasis (GO:0042632)	1/72	0.23461	0.295398	0	0	3.83079	5.55401	APOC2	C07c.BA.down	GO_Biological_Process_2023
GO_Biological_Process_2023.71225	Positive Regulation Of Protein Localization To Nucleus (GO:1900182)	1/72	0.23461	0.295398	0	0	3.83079	5.55401	RBM22	C07c.BA.down	GO_Biological_Process_2023
GO_Biological_Process_2023.71323	Negative Regulation Of Catabolic Process (GO:0009895)	1/72	0.23461	0.295398	0	0	3.83079	5.55401	ATRAID	C07c.BA.down	GO_Biological_Process_2023
GO_Biological_Process_2023.71423	Negative Regulation Of Cell Adhesion (GO:0007162)	1/72	0.23461	0.295398	0	0	3.83079	5.55401	ADAM10	C07c.BA.down	GO_Biological_Process_2023
GO_Biological_Process_2023.71522	Sterol Homeostasis (GO:0055092)	1/73	0.237452	0.297997	0	0	3.7774	5.43111	APOC2	C07c.BA.down	GO_Biological_Process_2023
GO_Biological_Process_2023.71622	Granulocyte Chemotaxis (GO:0071621)	1/73	0.237452	0.297997	0	0	3.7774	5.43111	FCER1G	C07c.BA.down	GO_Biological_Process_2023
GO_Biological_Process_2023.71722	Regulation Of Gene Expression (GO:0010468)	6/1127	0.237668	0.297997	0	0	1.48016	2.12682	APP;ADAM10;LGALS9;ATRAID;AIF1;HIF1A	C07c.BA.down	GO_Biological_Process_2023
GO_Biological_Process_2023.71822	Regulation Of mRNA Stability (GO:0043488)	1/74	0.240284	0.29919	0	0	3.72546	5.31227	YTHDF3	C07c.BA.down	GO_Biological_Process_2023
GO_Biological_Process_2023.71922	Positive Regulation Of Lymphocyte Proliferation (GO:0050671)	1/74	0.240284	0.29919	0	0	3.72546	5.31227	VCAM1	C07c.BA.down	GO_Biological_Process_2023
GO_Biological_Process_2023.72022	Gland Development (GO:0048732)	1/74	0.240284	0.29919	0	0	3.72546	5.31227	SOD1	C07c.BA.down	GO_Biological_Process_2023
GO_Biological_Process_2023.72126	Import Into Nucleus (GO:0051170)	1/74	0.240284	0.29919	0	0	3.72546	5.31227	PHB2	C07c.BA.down	GO_Biological_Process_2023
GO_Biological_Process_2023.72224	Regulation Of Cell Cycle G1/S Phase Transition (GO:1902806)	1/74	0.240284	0.29919	0	0	3.72546	5.31227	PHB2	C07c.BA.down	GO_Biological_Process_2023
GO_Biological_Process_2023.72322	Regulation Of Plasma Membrane Bounded Cell Projection Assembly (GO:0120032)	1/75	0.243105	0.302284	0	0	3.67494	5.19732	CDC42	C07c.BA.down	GO_Biological_Process_2023
GO_Biological_Process_2023.72422	Cytokine-Mediated Signaling Pathway (GO:0019221)	2/257	0.24602	0.305486	0	0	2.14281	3.00496	FCER1G;P4HB	C07c.BA.down	GO_Biological_Process_2023
GO_Biological_Process_2023.72522	Neutrophil Migration (GO:1990266)	1/77	0.248717	0.305877	0	0	3.57787	4.97839	FCER1G	C07c.BA.down	GO_Biological_Process_2023
GO_Biological_Process_2023.72622	Cell Morphogenesis Involved In Neuron Differentiation (GO:0048667)	1/77	0.248717	0.305877	0	0	3.57787	4.97839	APP	C07c.BA.down	GO_Biological_Process_2023
GO_Biological_Process_2023.72722	Positive Regulation Of JNK Cascade (GO:0046330)	1/77	0.248717	0.305877	0	0	3.57787	4.97839	APP	C07c.BA.down	GO_Biological_Process_2023
GO_Biological_Process_2023.72822	Positive Regulation Of Endothelial Cell Proliferation (GO:0001938)	1/77	0.248717	0.305877	0	0	3.57787	4.97839	HIF1A	C07c.BA.down	GO_Biological_Process_2023
GO_Biological_Process_2023.72922	Sphingolipid Biosynthetic Process (GO:0030148)	1/77	0.248717	0.305877	0	0	3.57787	4.97839	TM9SF2	C07c.BA.down	GO_Biological_Process_2023
GO_Biological_Process_2023.73022	Positive Regulation Of Synaptic Transmission (GO:0050806)	1/77	0.248717	0.305877	0	0	3.57787	4.97839	APP	C07c.BA.down	GO_Biological_Process_2023
GO_Biological_Process_2023.73126	Regulation Of T Cell Proliferation (GO:0042129)	1/77	0.248717	0.305877	0	0	3.57787	4.97839	VCAM1	C07c.BA.down	GO_Biological_Process_2023
GO_Biological_Process_2023.73224	Negative Regulation Of Protein Modification Process (GO:0031400)	1/78	0.251507	0.307626	0	0	3.53122	4.87409	TSPO	C07c.BA.down	GO_Biological_Process_2023
GO_Biological_Process_2023.73322	Organonitrogen Compound Catabolic Process (GO:1901565)	1/78	0.251507	0.307626	0	0	3.53122	4.87409	AMDHD2	C07c.BA.down	GO_Biological_Process_2023
GO_Biological_Process_2023.73422	Long-Chain Fatty Acid Metabolic Process (GO:0001676)	1/78	0.251507	0.307626	0	0	3.53122	4.87409	EPHX1	C07c.BA.down	GO_Biological_Process_2023
GO_Biological_Process_2023.73522	Regulation Of TOR Signaling (GO:0032006)	1/78	0.251507	0.307626	0	0	3.53122	4.87409	PIH1D1	C07c.BA.down	GO_Biological_Process_2023
GO_Biological_Process_2023.73622	Positive Regulation Of Cytoskeleton Organization (GO:0051495)	1/79	0.254287	0.309343	0	0	3.48577	4.77304	PFN1	C07c.BA.down	GO_Biological_Process_2023
GO_Biological_Process_2023.73722	Positive Regulation Of Protein Localization To Membrane (GO:1905477)	1/79	0.254287	0.309343	0	0	3.48577	4.77304	NMT1	C07c.BA.down	GO_Biological_Process_2023
GO_Biological_Process_2023.73822	Protein Import Into Nucleus (GO:0006606)	1/79	0.254287	0.309343	0	0	3.48577	4.77304	PHB2	C07c.BA.down	GO_Biological_Process_2023
GO_Biological_Process_2023.73922	Negative Regulation Of Cellular Component Organization (GO:0051129)	1/79	0.254287	0.309343	0	0	3.48577	4.77304	CDC42	C07c.BA.down	GO_Biological_Process_2023
GO_Biological_Process_2023.74022	Regulation Of Protein Phosphorylation (GO:0001932)	2/265	0.256991	0.311029	0	0	2.07678	2.82176	APP;SOD1	C07c.BA.down	GO_Biological_Process_2023
GO_Biological_Process_2023.74126	Regulation Of Cytokinesis (GO:0032465)	1/80	0.257058	0.311029	0	0	3.44148	4.67509	CDC42	C07c.BA.down	GO_Biological_Process_2023
GO_Biological_Process_2023.74224	Positive Regulation Of Immune Response (GO:0050778)	1/80	0.257058	0.311029	0	0	3.44148	4.67509	LGALS9	C07c.BA.down	GO_Biological_Process_2023
GO_Biological_Process_2023.74322	Glycoprotein Biosynthetic Process (GO:0009101)	1/80	0.257058	0.311029	0	0	3.44148	4.67509	DDOST	C07c.BA.down	GO_Biological_Process_2023
GO_Biological_Process_2023.74422	Positive Regulation Of Signal Transduction (GO:0009967)	2/266	0.258363	0.312189	0	0	2.06881	2.79991	PIH1D1;HIF1A	C07c.BA.down	GO_Biological_Process_2023
GO_Biological_Process_2023.74522	Regulation Of Interleukin-8 Production (GO:0032677)	1/81	0.259817	0.312267	0	0	3.39829	4.58013	LGALS9	C07c.BA.down	GO_Biological_Process_2023
GO_Biological_Process_2023.74622	Activation Of Protein Kinase Activity (GO:0032147)	1/81	0.259817	0.312267	0	0	3.39829	4.58013	PHB2	C07c.BA.down	GO_Biological_Process_2023
GO_Biological_Process_2023.74722	Cellular Response To Interleukin-1 (GO:0071347)	1/81	0.259817	0.312267	0	0	3.39829	4.58013	HIF1A	C07c.BA.down	GO_Biological_Process_2023
GO_Biological_Process_2023.74822	Positive Regulation Of Growth (GO:0045927)	1/81	0.259817	0.312267	0	0	3.39829	4.58013	CDC42	C07c.BA.down	GO_Biological_Process_2023
GO_Biological_Process_2023.74922	Regulation Of Phosphorylation (GO:0042325)	1/82	0.262567	0.314731	0	0	3.35616	4.48802	APP	C07c.BA.down	GO_Biological_Process_2023
GO_Biological_Process_2023.75022	Negative Regulation Of Apoptotic Signaling Pathway (GO:2001234)	1/82	0.262567	0.314731	0	0	3.35616	4.48802	PIH1D1	C07c.BA.down	GO_Biological_Process_2023
GO_Biological_Process_2023.75126	Positive Regulation Of Apoptotic Process (GO:0043065)	2/270	0.263854	0.315852	0	0	2.03752	2.71471	BNIP3;SOD1	C07c.BA.down	GO_Biological_Process_2023
GO_Biological_Process_2023.75224	Positive Regulation Of Cell Population Proliferation (GO:0008284)	3/483	0.265092	0.316748	0	0	1.7118	2.27271	CDC123;ADAM10;AIF1	C07c.BA.down	GO_Biological_Process_2023
GO_Biological_Process_2023.75322	Vesicle-Mediated Transport To The Plasma Membrane (GO:0098876)	1/83	0.265307	0.316748	0	0	3.31507	4.39866	EPS15	C07c.BA.down	GO_Biological_Process_2023
GO_Biological_Process_2023.75422	Regulation Of Kinase Activity (GO:0043549)	1/85	0.270756	0.320698	0	0	3.23581	4.2277	SOD1	C07c.BA.down	GO_Biological_Process_2023
GO_Biological_Process_2023.75522	Regulation Of Osteoblast Differentiation (GO:0045667)	1/85	0.270756	0.320698	0	0	3.23581	4.2277	ATRAID	C07c.BA.down	GO_Biological_Process_2023
GO_Biological_Process_2023.75622	Calcium-Mediated Signaling (GO:0019722)	1/85	0.270756	0.320698	0	0	3.23581	4.2277	VCAM1	C07c.BA.down	GO_Biological_Process_2023
GO_Biological_Process_2023.75722	Positive Regulation Of Amide Metabolic Process (GO:0034250)	1/85	0.270756	0.320698	0	0	3.23581	4.2277	YTHDF3	C07c.BA.down	GO_Biological_Process_2023
GO_Biological_Process_2023.75822	Positive Regulation Of Endothelial Cell Migration (GO:0010595)	1/85	0.270756	0.320698	0	0	3.23581	4.2277	HIF1A	C07c.BA.down	GO_Biological_Process_2023
GO_Biological_Process_2023.75922	Establishment Of Protein Localization To Organelle (GO:0072594)	1/85	0.270756	0.320698	0	0	3.23581	4.2277	PHB2	C07c.BA.down	GO_Biological_Process_2023
GO_Biological_Process_2023.76022	Regulation Of Type II Interferon Production (GO:0032649)	1/87	0.276166	0.326246	0	0	3.16024	4.06645	LGALS9	C07c.BA.down	GO_Biological_Process_2023
GO_Biological_Process_2023.76126	Glucose Homeostasis (GO:0042593)	1/87	0.276166	0.326246	0	0	3.16024	4.06645	HIF1A	C07c.BA.down	GO_Biological_Process_2023
GO_Biological_Process_2023.76224	Negative Regulation Of Neuron Death (GO:1901215)	1/88	0.278856	0.32856	0	0	3.12376	3.98923	SOD1	C07c.BA.down	GO_Biological_Process_2023
GO_Biological_Process_2023.76322	Positive Regulation Of Cell Adhesion (GO:0045785)	1/88	0.278856	0.32856	0	0	3.12376	3.98923	P4HB	C07c.BA.down	GO_Biological_Process_2023
GO_Biological_Process_2023.76422	Cellular Response To Chemical Stress (GO:0062197)	1/89	0.281536	0.330419	0	0	3.08811	3.91416	AIF1	C07c.BA.down	GO_Biological_Process_2023
GO_Biological_Process_2023.76522	Sensory Perception Of Mechanical Stimulus (GO:0050954)	1/89	0.281536	0.330419	0	0	3.08811	3.91416	SOD1	C07c.BA.down	GO_Biological_Process_2023
GO_Biological_Process_2023.76622	Positive Regulation Of Peptidyl-Serine Phosphorylation (GO:0033138)	1/89	0.281536	0.330419	0	0	3.08811	3.91416	APP	C07c.BA.down	GO_Biological_Process_2023
GO_Biological_Process_2023.76722	Protein Phosphorylation (GO:0006468)	3/500	0.282183	0.330746	0	0	1.6518	2.08986	APP;ADAM10;HCST	C07c.BA.down	GO_Biological_Process_2023
GO_Biological_Process_2023.76822	Regulation Of Peptidyl-Tyrosine Phosphorylation (GO:0050730)	1/90	0.284206	0.33182	0	0	3.05326	3.84117	APP	C07c.BA.down	GO_Biological_Process_2023
GO_Biological_Process_2023.76922	Regulation Of Phosphatidylinositol 3-Kinase Signaling (GO:0014066)	1/90	0.284206	0.33182	0	0	3.05326	3.84117	HCST	C07c.BA.down	GO_Biological_Process_2023
GO_Biological_Process_2023.77022	Mitochondrial Respiratory Chain Complex Assembly (GO:0033108)	1/90	0.284206	0.33182	0	0	3.05326	3.84117	NDUFA10	C07c.BA.down	GO_Biological_Process_2023
GO_Biological_Process_2023.77126	Positive Regulation Of Binding (GO:0051099)	1/91	0.286866	0.333195	0	0	3.01918	3.77016	APP	C07c.BA.down	GO_Biological_Process_2023
GO_Biological_Process_2023.77224	Lymphocyte Differentiation (GO:0030098)	1/91	0.286866	0.333195	0	0	3.01918	3.77016	VCAM1	C07c.BA.down	GO_Biological_Process_2023
GO_Biological_Process_2023.77322	rRNA Metabolic Process (GO:0016072)	1/91	0.286866	0.333195	0	0	3.01918	3.77016	PIH1D1	C07c.BA.down	GO_Biological_Process_2023
GO_Biological_Process_2023.77422	Regulation Of Actin Cytoskeleton Organization (GO:0032956)	1/91	0.286866	0.333195	0	0	3.01918	3.77016	CDC42	C07c.BA.down	GO_Biological_Process_2023
GO_Biological_Process_2023.77522	Sensory Perception Of Sound (GO:0007605)	1/92	0.289517	0.335407	0	0	2.98585	3.70108	SOD1	C07c.BA.down	GO_Biological_Process_2023
GO_Biological_Process_2023.77622	Steroid Metabolic Process (GO:0008202)	1/92	0.289517	0.335407	0	0	2.98585	3.70108	TSPO	C07c.BA.down	GO_Biological_Process_2023
GO_Biological_Process_2023.77722	Regulation Of Endothelial Cell Proliferation (GO:0001936)	1/93	0.292158	0.337163	0	0	2.95325	3.63385	HIF1A	C07c.BA.down	GO_Biological_Process_2023
GO_Biological_Process_2023.77822	Regulation Of Peptidyl-Serine Phosphorylation (GO:0033135)	1/93	0.292158	0.337163	0	0	2.95325	3.63385	APP	C07c.BA.down	GO_Biological_Process_2023
GO_Biological_Process_2023.77922	Positive Regulation Of Cellular Component Biogenesis (GO:0044089)	1/93	0.292158	0.337163	0	0	2.95325	3.63385	PFN1	C07c.BA.down	GO_Biological_Process_2023
GO_Biological_Process_2023.78022	Sphingolipid Metabolic Process (GO:0006665)	1/94	0.294789	0.339763	0	0	2.92134	3.56841	TM9SF2	C07c.BA.down	GO_Biological_Process_2023
GO_Biological_Process_2023.78126	Cell Junction Assembly (GO:0034329)	1/95	0.297411	0.342346	0	0	2.89012	3.50468	CDC42	C07c.BA.down	GO_Biological_Process_2023
GO_Biological_Process_2023.78224	Regulation Of Macroautophagy (GO:0016241)	1/96	0.300023	0.344471	0	0	2.85955	3.44261	BNIP3	C07c.BA.down	GO_Biological_Process_2023
GO_Biological_Process_2023.78322	Regulation Of Protein Metabolic Process (GO:0051246)	1/96	0.300023	0.344471	0	0	2.85955	3.44261	APP	C07c.BA.down	GO_Biological_Process_2023
GO_Biological_Process_2023.78422	Regulation Of Intracellular Signal Transduction (GO:1902531)	2/297	0.30089	0.345026	0	0	1.84849	2.22006	PIP4P1;PTPMT1	C07c.BA.down	GO_Biological_Process_2023
GO_Biological_Process_2023.78522	Monocarboxylic Acid Metabolic Process (GO:0032787)	1/97	0.302625	0.346573	0	0	2.82962	3.38214	TSPO	C07c.BA.down	GO_Biological_Process_2023
GO_Biological_Process_2023.78622	Negative Regulation Of Macromolecule Biosynthetic Process (GO:0010558)	1/98	0.305218	0.347771	0	0	2.80031	3.32321	TSPO	C07c.BA.down	GO_Biological_Process_2023
GO_Biological_Process_2023.78722	MAPK Cascade (GO:0000165)	1/98	0.305218	0.347771	0	0	2.80031	3.32321	LGALS9	C07c.BA.down	GO_Biological_Process_2023
GO_Biological_Process_2023.78822	RNA Splicing (GO:0008380)	1/98	0.305218	0.347771	0	0	2.80031	3.32321	SNRPD1	C07c.BA.down	GO_Biological_Process_2023
GO_Biological_Process_2023.78922	Phosphatidylinositol Biosynthetic Process (GO:0006661)	1/98	0.305218	0.347771	0	0	2.80031	3.32321	MTMR6	C07c.BA.down	GO_Biological_Process_2023
GO_Biological_Process_2023.79022	Axon Development (GO:0061564)	1/99	0.307801	0.35027	0	0	2.7716	3.26577	APP	C07c.BA.down	GO_Biological_Process_2023
GO_Biological_Process_2023.79126	ncRNA Processing (GO:0034470)	1/100	0.310375	0.352753	0	0	2.74346	3.20978	PIH1D1	C07c.BA.down	GO_Biological_Process_2023
GO_Biological_Process_2023.79224	rRNA Processing (GO:0006364)	1/101	0.31294	0.355218	0	0	2.71589	3.15517	PIH1D1	C07c.BA.down	GO_Biological_Process_2023
GO_Biological_Process_2023.79322	Calcium Ion Homeostasis (GO:0055074)	1/102	0.315495	0.356767	0	0	2.68886	3.10191	VAPB	C07c.BA.down	GO_Biological_Process_2023
GO_Biological_Process_2023.79422	Protein Catabolic Process (GO:0030163)	1/102	0.315495	0.356767	0	0	2.68886	3.10191	BNIP3	C07c.BA.down	GO_Biological_Process_2023
GO_Biological_Process_2023.79522	Regulation Of RNA Splicing (GO:0043484)	1/102	0.315495	0.356767	0	0	2.68886	3.10191	RBM22	C07c.BA.down	GO_Biological_Process_2023
GO_Biological_Process_2023.79622	Positive Regulation Of Inflammatory Response (GO:0050729)	1/104	0.320577	0.361604	0	0	2.63639	2.99924	APP	C07c.BA.down	GO_Biological_Process_2023
GO_Biological_Process_2023.79722	Positive Regulation Of Vasculature Development (GO:1904018)	1/104	0.320577	0.361604	0	0	2.63639	2.99924	HIF1A	C07c.BA.down	GO_Biological_Process_2023
GO_Biological_Process_2023.79822	Protein Transport (GO:0015031)	2/313	0.322723	0.362634	0	0	1.75196	1.9814	HSPA9;TMED2	C07c.BA.down	GO_Biological_Process_2023
GO_Biological_Process_2023.79922	Regulation Of Neuron Apoptotic Process (GO:0043523)	1/105	0.323104	0.362634	0	0	2.61091	2.94976	SOD1	C07c.BA.down	GO_Biological_Process_2023
GO_Biological_Process_2023.80022	Positive Regulation Of Stress-Activated MAPK Cascade (GO:0032874)	1/105	0.323104	0.362634	0	0	2.61091	2.94976	APP	C07c.BA.down	GO_Biological_Process_2023
GO_Biological_Process_2023.80126	Intrinsic Apoptotic Signaling Pathway (GO:0097193)	1/105	0.323104	0.362634	0	0	2.61091	2.94976	BNIP3	C07c.BA.down	GO_Biological_Process_2023
GO_Biological_Process_2023.80224	Positive Regulation Of Cell Growth (GO:0030307)	1/106	0.325621	0.36455	0	0	2.58591	2.90144	CDC42	C07c.BA.down	GO_Biological_Process_2023
GO_Biological_Process_2023.80322	Regulation Of G1/S Transition Of Mitotic Cell Cycle (GO:2000045)	1/106	0.325621	0.36455	0	0	2.58591	2.90144	AIF1	C07c.BA.down	GO_Biological_Process_2023
GO_Biological_Process_2023.80422	Supramolecular Fiber Organization (GO:0097435)	2/316	0.326801	0.365416	0	0	1.73496	1.94039	CDC42;APP	C07c.BA.down	GO_Biological_Process_2023
GO_Biological_Process_2023.80522	Negative Regulation Of Translation (GO:0017148)	1/107	0.32813	0.365537	0	0	2.56139	2.85427	YTHDF3	C07c.BA.down	GO_Biological_Process_2023
GO_Biological_Process_2023.80622	Positive Regulation Of Autophagy (GO:0010508)	1/107	0.32813	0.365537	0	0	2.56139	2.85427	BNIP3	C07c.BA.down	GO_Biological_Process_2023
GO_Biological_Process_2023.80722	Monoatomic Ion Transport (GO:0006811)	1/107	0.32813	0.365537	0	0	2.56139	2.85427	TSPO	C07c.BA.down	GO_Biological_Process_2023
GO_Biological_Process_2023.80822	Response To Tumor Necrosis Factor (GO:0034612)	1/108	0.330629	0.367228	0	0	2.53732	2.8082	ADAM10	C07c.BA.down	GO_Biological_Process_2023
GO_Biological_Process_2023.80922	Glycerophospholipid Biosynthetic Process (GO:0046474)	1/108	0.330629	0.367228	0	0	2.53732	2.8082	MTMR6	C07c.BA.down	GO_Biological_Process_2023
GO_Biological_Process_2023.81026	Proteasome-Mediated Ubiquitin-Dependent Protein Catabolic Process (GO:0043161)	2/319	0.330872	0.367228	0	0	1.71828	1.90045	ZNRF1;ANAPC11	C07c.BA.down	GO_Biological_Process_2023
GO_Biological_Process_2023.81128	Negative Regulation Of Developmental Process (GO:0051093)	1/109	0.333119	0.367904	0	0	2.5137	2.76319	BNIP3	C07c.BA.down	GO_Biological_Process_2023
GO_Biological_Process_2023.81225	Cell-Matrix Adhesion (GO:0007160)	1/109	0.333119	0.367904	0	0	2.5137	2.76319	VCAM1	C07c.BA.down	GO_Biological_Process_2023
GO_Biological_Process_2023.81323	Extracellular Structure Organization (GO:0043062)	1/109	0.333119	0.367904	0	0	2.5137	2.76319	APP	C07c.BA.down	GO_Biological_Process_2023
GO_Biological_Process_2023.81423	Regulation Of Wnt Signaling Pathway (GO:0030111)	1/109	0.333119	0.367904	0	0	2.5137	2.76319	APP	C07c.BA.down	GO_Biological_Process_2023
GO_Biological_Process_2023.81522	Response To Lipid (GO:0033993)	1/110	0.3356	0.369284	0	0	2.49051	2.71923	LGALS9	C07c.BA.down	GO_Biological_Process_2023
GO_Biological_Process_2023.81622	External Encapsulating Structure Organization (GO:0045229)	1/110	0.3356	0.369284	0	0	2.49051	2.71923	APP	C07c.BA.down	GO_Biological_Process_2023
GO_Biological_Process_2023.81722	Regulation Of JNK Cascade (GO:0046328)	1/110	0.3356	0.369284	0	0	2.49051	2.71923	APP	C07c.BA.down	GO_Biological_Process_2023
GO_Biological_Process_2023.81822	Regulation Of Protein Serine/Threonine Kinase Activity (GO:0071900)	1/112	0.340535	0.374255	0	0	2.44539	2.63427	PIH1D1	C07c.BA.down	GO_Biological_Process_2023
GO_Biological_Process_2023.81922	Regulation Of Cytoskeleton Organization (GO:0051493)	1/114	0.345433	0.378713	0	0	2.40187	2.55308	CDC42	C07c.BA.down	GO_Biological_Process_2023
GO_Biological_Process_2023.82022	Response To Endoplasmic Reticulum Stress (GO:0034976)	1/114	0.345433	0.378713	0	0	2.40187	2.55308	P4HB	C07c.BA.down	GO_Biological_Process_2023
GO_Biological_Process_2023.82126	Positive Regulation Of Protein Serine/Threonine Kinase Activity (GO:0071902)	1/117	0.352714	0.385285	0	0	2.3394	2.43788	PIH1D1	C07c.BA.down	GO_Biological_Process_2023
GO_Biological_Process_2023.82224	Protein Maturation (GO:0051604)	1/117	0.352714	0.385285	0	0	2.3394	2.43788	ADAM10	C07c.BA.down	GO_Biological_Process_2023
GO_Biological_Process_2023.82322	Protein Processing (GO:0016485)	1/117	0.352714	0.385285	0	0	2.3394	2.43788	ADAM10	C07c.BA.down	GO_Biological_Process_2023
GO_Biological_Process_2023.82422	Regulation Of Protein Binding (GO:0043393)	1/118	0.355123	0.386976	0	0	2.31928	2.40113	APP	C07c.BA.down	GO_Biological_Process_2023
GO_Biological_Process_2023.82522	Positive Regulation Of Cell Cycle Process (GO:0090068)	1/118	0.355123	0.386976	0	0	2.31928	2.40113	CDC42	C07c.BA.down	GO_Biological_Process_2023
GO_Biological_Process_2023.82622	Regulation Of Protein Kinase Activity (GO:0045859)	1/119	0.357523	0.38865	0	0	2.29951	2.36517	SOD1	C07c.BA.down	GO_Biological_Process_2023
GO_Biological_Process_2023.82722	Regulation Of Protein-Containing Complex Assembly (GO:0043254)	1/119	0.357523	0.38865	0	0	2.29951	2.36517	CDC42	C07c.BA.down	GO_Biological_Process_2023
GO_Biological_Process_2023.82822	Regulation Of Protein Catabolic Process (GO:0042176)	1/122	0.364671	0.394512	0	0	2.24216	2.2618	ATRAID	C07c.BA.down	GO_Biological_Process_2023
GO_Biological_Process_2023.82922	Fatty Acid Metabolic Process (GO:0006631)	1/122	0.364671	0.394512	0	0	2.24216	2.2618	TSPO	C07c.BA.down	GO_Biological_Process_2023
GO_Biological_Process_2023.83022	Positive Regulation Of Macromolecule Biosynthetic Process (GO:0010557)	1/122	0.364671	0.394512	0	0	2.24216	2.2618	YTHDF3	C07c.BA.down	GO_Biological_Process_2023
GO_Biological_Process_2023.83126	Protein Localization To Nucleus (GO:0034504)	1/122	0.364671	0.394512	0	0	2.24216	2.2618	PHB2	C07c.BA.down	GO_Biological_Process_2023
GO_Biological_Process_2023.83224	Organonitrogen Compound Biosynthetic Process (GO:1901566)	1/123	0.367036	0.395642	0	0	2.22367	2.22877	AKR1A1	C07c.BA.down	GO_Biological_Process_2023
GO_Biological_Process_2023.83321	Positive Regulation Of Epithelial Cell Proliferation (GO:0050679)	1/123	0.367036	0.395642	0	0	2.22367	2.22877	HIF1A	C07c.BA.down	GO_Biological_Process_2023
GO_Biological_Process_2023.83421	Modulation Of Chemical Synaptic Transmission (GO:0050804)	1/123	0.367036	0.395642	0	0	2.22367	2.22877	APP	C07c.BA.down	GO_Biological_Process_2023
GO_Biological_Process_2023.83521	Positive Regulation Of Defense Response (GO:0031349)	1/124	0.369393	0.39723	0	0	2.20548	2.19643	APP	C07c.BA.down	GO_Biological_Process_2023
GO_Biological_Process_2023.83621	Protein Dephosphorylation (GO:0006470)	1/124	0.369393	0.39723	0	0	2.20548	2.19643	MTMR6	C07c.BA.down	GO_Biological_Process_2023
GO_Biological_Process_2023.83721	Regulation Of Response To External Stimulus (GO:0032101)	1/127	0.37641	0.40381	0	0	2.15264	2.10329	NMT1	C07c.BA.down	GO_Biological_Process_2023
GO_Biological_Process_2023.83821	Cytosolic Transport (GO:0016482)	1/127	0.37641	0.40381	0	0	2.15264	2.10329	EPS15	C07c.BA.down	GO_Biological_Process_2023
GO_Biological_Process_2023.83921	Protein Targeting (GO:0006605)	1/129	0.381046	0.408296	0	0	2.11879	2.04429	TSPO	C07c.BA.down	GO_Biological_Process_2023
GO_Biological_Process_2023.84021	Regulation Of Cell Cycle Process (GO:0010564)	1/130	0.383351	0.410277	0	0	2.10226	2.01566	CDC42	C07c.BA.down	GO_Biological_Process_2023
GO_Biological_Process_2023.84125	Plasma Membrane Bounded Cell Projection Organization (GO:0120036)	1/132	0.387935	0.414197	0	0	2.06996	1.96008	APP	C07c.BA.down	GO_Biological_Process_2023
GO_Biological_Process_2023.84223	Epithelial Cell Differentiation (GO:0030855)	1/132	0.387935	0.414197	0	0	2.06996	1.96008	PIH1D1	C07c.BA.down	GO_Biological_Process_2023
GO_Biological_Process_2023.84321	Non-Membrane-Bounded Organelle Assembly (GO:0140694)	1/135	0.394749	0.420161	0	0	2.02331	1.88067	YTHDF3	C07c.BA.down	GO_Biological_Process_2023
GO_Biological_Process_2023.84421	Cellular Response To Metal Ion (GO:0071248)	1/135	0.394749	0.420161	0	0	2.02331	1.88067	BNIP3	C07c.BA.down	GO_Biological_Process_2023
GO_Biological_Process_2023.84521	Ubiquitin-Dependent Protein Catabolic Process (GO:0006511)	2/367	0.394923	0.420161	0	0	1.48866	1.38306	ZNRF1;ANAPC11	C07c.BA.down	GO_Biological_Process_2023
GO_Biological_Process_2023.84621	Intracellular Calcium Ion Homeostasis (GO:0006874)	1/139	0.403718	0.42901	0	0	1.96426	1.78166	VAPB	C07c.BA.down	GO_Biological_Process_2023
GO_Biological_Process_2023.84721	Positive Regulation Of Transferase Activity (GO:0051347)	1/143	0.412556	0.437884	0	0	1.90855	1.6898	TSPO	C07c.BA.down	GO_Biological_Process_2023
GO_Biological_Process_2023.84821	Ras Protein Signal Transduction (GO:0007265)	1/144	0.414745	0.439689	0	0	1.8951	1.66786	AIF1	C07c.BA.down	GO_Biological_Process_2023
GO_Biological_Process_2023.84921	Positive Regulation Of Protein Kinase Activity (GO:0045860)	1/145	0.416926	0.44148	0	0	1.88185	1.64633	PIH1D1	C07c.BA.down	GO_Biological_Process_2023
GO_Biological_Process_2023.85021	Positive Regulation Of Multicellular Organismal Process (GO:0051240)	2/387	0.420834	0.444503	0	0	1.40988	1.22028	APOC2;SOD1	C07c.BA.down	GO_Biological_Process_2023
GO_Biological_Process_2023.85125	Dephosphorylation (GO:0016311)	1/147	0.421265	0.444503	0	0	1.85588	1.6044	MTMR6	C07c.BA.down	GO_Biological_Process_2023
GO_Biological_Process_2023.85223	Protein Glycosylation (GO:0006486)	1/147	0.421265	0.444503	0	0	1.85588	1.6044	DDOST	C07c.BA.down	GO_Biological_Process_2023
GO_Biological_Process_2023.85321	Negative Regulation Of DNA-binding Transcription Factor Activity (GO:0043433)	1/149	0.425571	0.448521	0	0	1.83062	1.56394	PHB2	C07c.BA.down	GO_Biological_Process_2023
GO_Biological_Process_2023.85421	Neuron Development (GO:0048666)	1/150	0.427712	0.449723	0	0	1.81824	1.54424	APP	C07c.BA.down	GO_Biological_Process_2023
GO_Biological_Process_2023.85521	protein-RNA Complex Assembly (GO:0022618)	1/150	0.427712	0.449723	0	0	1.81824	1.54424	SNRPD1	C07c.BA.down	GO_Biological_Process_2023
GO_Biological_Process_2023.85621	Epithelium Development (GO:0060429)	1/154	0.436199	0.458111	0	0	1.77035	1.46878	PIH1D1	C07c.BA.down	GO_Biological_Process_2023
GO_Biological_Process_2023.85721	Ribosome Biogenesis (GO:0042254)	1/155	0.438302	0.459782	0	0	1.75876	1.45071	PIH1D1	C07c.BA.down	GO_Biological_Process_2023
GO_Biological_Process_2023.85821	Response To Lipopolysaccharide (GO:0032496)	1/159	0.446633	0.467976	0	0	1.71389	1.38142	LGALS9	C07c.BA.down	GO_Biological_Process_2023
GO_Biological_Process_2023.85921	Double-Strand Break Repair (GO:0006302)	1/168	0.464937	0.486587	0	0	1.62079	1.24128	PARP2	C07c.BA.down	GO_Biological_Process_2023
GO_Biological_Process_2023.86021	Positive Regulation Of I-kappaB kinase/NF-kappaB Signaling (GO:0043123)	1/175	0.478759	0.50047	0	0	1.55503	1.14537	LGALS9	C07c.BA.down	GO_Biological_Process_2023
GO_Biological_Process_2023.86125	Endosomal Transport (GO:0016197)	1/180	0.488416	0.509972	0	0	1.51121	1.08292	EPS15	C07c.BA.down	GO_Biological_Process_2023
GO_Biological_Process_2023.86223	RNA Processing (GO:0006396)	1/183	0.494125	0.515335	0	0	1.48608	1.04763	SNRPD1	C07c.BA.down	GO_Biological_Process_2023
GO_Biological_Process_2023.86321	Phosphate-Containing Compound Metabolic Process (GO:0006796)	1/184	0.496014	0.516705	0	0	1.47788	1.03622	PIP4P1	C07c.BA.down	GO_Biological_Process_2023
GO_Biological_Process_2023.86421	Axonogenesis (GO:0007409)	1/188	0.503501	0.523897	0	0	1.44597	0.992185	APP	C07c.BA.down	GO_Biological_Process_2023
GO_Biological_Process_2023.86521	Modification-Dependent Protein Catabolic Process (GO:0019941)	1/192	0.510878	0.530958	0	0	1.41541	0.950622	ANAPC11	C07c.BA.down	GO_Biological_Process_2023
GO_Biological_Process_2023.86621	Regulation Of Signal Transduction (GO:0009966)	1/193	0.512705	0.532242	0	0	1.40796	0.940596	APP	C07c.BA.down	GO_Biological_Process_2023
GO_Biological_Process_2023.86721	Regulation Of Programmed Cell Death (GO:0043067)	1/195	0.516339	0.535397	0	0	1.39331	0.920963	BNIP3	C07c.BA.down	GO_Biological_Process_2023
GO_Biological_Process_2023.86821	Defense Response To Bacterium (GO:0042742)	1/204	0.532366	0.551379	0	0	1.33093	0.839048	FCER1G	C07c.BA.down	GO_Biological_Process_2023
GO_Biological_Process_2023.86921	Regulation Of Angiogenesis (GO:0045765)	1/205	0.534114	0.552553	0	0	1.32434	0.830551	HIF1A	C07c.BA.down	GO_Biological_Process_2023
GO_Biological_Process_2023.87021	Proteasomal Protein Catabolic Process (GO:0010498)	1/220	0.559575	0.578227	0	0	1.23269	0.715673	ZNRF1	C07c.BA.down	GO_Biological_Process_2023
GO_Biological_Process_2023.87125	Positive Regulation Of Protein Modification Process (GO:0031401)	1/225	0.567752	0.586004	0	0	1.20487	0.682039	APP	C07c.BA.down	GO_Biological_Process_2023
GO_Biological_Process_2023.87223	Positive Regulation Of Phosphorylation (GO:0042327)	1/231	0.577368	0.595246	0	0	1.17308	0.644343	APP	C07c.BA.down	GO_Biological_Process_2023
GO_Biological_Process_2023.87321	Regulation Of I-kappaB kinase/NF-kappaB Signaling (GO:0043122)	1/232	0.57895	0.596193	0	0	1.16794	0.638325	LGALS9	C07c.BA.down	GO_Biological_Process_2023
GO_Biological_Process_2023.87421	Positive Regulation Of Developmental Process (GO:0051094)	1/233	0.580527	0.597132	0	0	1.16285	0.63238	BNIP3	C07c.BA.down	GO_Biological_Process_2023
GO_Biological_Process_2023.87521	Regulation Of Inflammatory Response (GO:0050727)	1/240	0.591398	0.607619	0	0	1.12839	0.592705	APP	C07c.BA.down	GO_Biological_Process_2023
GO_Biological_Process_2023.87621	Regulation Of Autophagy (GO:0010506)	1/241	0.592928	0.608496	0	0	1.12363	0.587301	BNIP3	C07c.BA.down	GO_Biological_Process_2023
GO_Biological_Process_2023.87721	Negative Regulation Of Cellular Process (GO:0048523)	2/537	0.594586	0.609502	0	0	1.0068	0.523426	APP;ADAM10	C07c.BA.down	GO_Biological_Process_2023
GO_Biological_Process_2023.87821	Chromatin Organization (GO:0006325)	1/268	0.632172	0.647292	0	0	1.00862	0.462546	PIH1D1	C07c.BA.down	GO_Biological_Process_2023
GO_Biological_Process_2023.87921	Plasma Membrane Bounded Cell Projection Assembly (GO:0120031)	1/275	0.641722	0.656323	0	0	0.982502	0.435838	AIF1	C07c.BA.down	GO_Biological_Process_2023
GO_Biological_Process_2023.88021	Central Nervous System Development (GO:0007417)	1/283	0.652336	0.665664	0	0	0.954241	0.407647	APP	C07c.BA.down	GO_Biological_Process_2023
GO_Biological_Process_2023.88125	Positive Regulation Of Cell Differentiation (GO:0045597)	1/283	0.652336	0.665664	0	0	0.954241	0.407647	ATRAID	C07c.BA.down	GO_Biological_Process_2023
GO_Biological_Process_2023.88223	DNA Metabolic Process (GO:0006259)	1/288	0.658812	0.67151	0	0	0.937378	0.391183	PARP2	C07c.BA.down	GO_Biological_Process_2023
GO_Biological_Process_2023.88321	DNA Repair (GO:0006281)	1/291	0.66264	0.674648	0	0	0.927539	0.381703	PARP2	C07c.BA.down	GO_Biological_Process_2023
GO_Biological_Process_2023.88421	Organelle Assembly (GO:0070925)	1/322	0.6998	0.711675	0	0	0.836641	0.298648	YTHDF3	C07c.BA.down	GO_Biological_Process_2023
GO_Biological_Process_2023.88521	Proteolysis (GO:0006508)	1/330	0.708715	0.719926	0	0	0.815964	0.280938	ADAM10	C07c.BA.down	GO_Biological_Process_2023
GO_Biological_Process_2023.88621	Negative Regulation Of DNA-templated Transcription (GO:0045892)	3/1025	0.738042	0.748871	0	0	0.781566	0.237405	MAGED2;PHB2;HIF1A	C07c.BA.down	GO_Biological_Process_2023
GO_Biological_Process_2023.88721	Protein Modification By Small Protein Conjugation (GO:0032446)	1/364	0.743778	0.753841	0	0	0.738254	0.218532	ANAPC11	C07c.BA.down	GO_Biological_Process_2023
GO_Biological_Process_2023.88821	Positive Regulation Of Protein Phosphorylation (GO:0001934)	1/377	0.756055	0.76542	0	0	0.712256	0.199176	APP	C07c.BA.down	GO_Biological_Process_2023
GO_Biological_Process_2023.88921	DNA Damage Response (GO:0006974)	1/384	0.762423	0.770999	0	0	0.698988	0.189603	PARP2	C07c.BA.down	GO_Biological_Process_2023
GO_Biological_Process_2023.89021	Nervous System Development (GO:0007399)	1/433	0.802632	0.810592	0	0	0.618151	0.135906	APP	C07c.BA.down	GO_Biological_Process_2023
GO_Biological_Process_2023.89125	Protein Ubiquitination (GO:0016567)	1/434	0.803379	0.810592	0	0	0.616691	0.135012	ANAPC11	C07c.BA.down	GO_Biological_Process_2023
GO_Biological_Process_2023.89223	Regulation Of Nucleic Acid-Templated Transcription (GO:1903506)	1/452	0.816348	0.822754	0	0	0.591532	0.12003	HIF1A	C07c.BA.down	GO_Biological_Process_2023
GO_Biological_Process_2023.89321	Negative Regulation Of Nucleic Acid-Templated Transcription (GO:1903507)	1/456	0.819113	0.824617	0	0	0.586211	0.116968	PHB2	C07c.BA.down	GO_Biological_Process_2023
GO_Biological_Process_2023.89421	Positive Regulation Of Transcription By RNA Polymerase II (GO:0045944)	2/938	0.867775	0.872628	0	0	0.563568	0.0799269	APP;HIF1A	C07c.BA.down	GO_Biological_Process_2023
GO_Biological_Process_2023.89521	Positive Regulation Of Nucleic Acid-Templated Transcription (GO:1903508)	1/557	0.876808	0.880727	0	0	0.477235	0.0627408	HIF1A	C07c.BA.down	GO_Biological_Process_2023
GO_Biological_Process_2023.89621	Negative Regulation Of Transcription By RNA Polymerase II (GO:0000122)	1/763	0.944073	0.947234	0	0	0.344515	0.0198276	MAGED2	C07c.BA.down	GO_Biological_Process_2023
GO_Biological_Process_2023.89721	Positive Regulation Of DNA-templated Transcription (GO:0045893)	2/1243	0.949121	0.951202	0	0	0.418234	0.0218396	APP;HIF1A	C07c.BA.down	GO_Biological_Process_2023
GO_Biological_Process_2023.89821	Regulation Of Transcription By RNA Polymerase II (GO:0006357)	4/2028	0.950144	0.951202	0	0	0.505421	0.0258482	APP;HBP1;MAGED2;HIF1A	C07c.BA.down	GO_Biological_Process_2023
GO_Biological_Process_2023.89921	Regulation Of DNA-templated Transcription (GO:0006355)	3/1922	0.977866	0.977866	0	0	0.396487	0.00887445	HBP1;PHB2;HIF1A	C07c.BA.down	GO_Biological_Process_2023
GO_Cellular_Component_2023.1800	TRAPPII Protein Complex (GO:1990071)	2/11	0.000726917	0.0345104	0	0	61.4722	444.241	TRAPPC3;TRAPPC2L	C07c.BA.down	GO_Cellular_Component_2023
GO_Cellular_Component_2023.2145	TRAPPIII Protein Complex (GO:1990072)	2/11	0.000726917	0.0345104	0	0	61.4722	444.241	TRAPPC3;TRAPPC2L	C07c.BA.down	GO_Cellular_Component_2023
GO_Cellular_Component_2023.3107	Intracellular Membrane-Bounded Organelle (GO:0043231)	32/5175	0.00086276	0.0345104	0	0	2.19001	15.4514	CD84;COMT;PHB2;ATRAID;AIF1;HIF1A;ANAPC11;ZNRF1;SNRPD1;AMDHD2;PTPMT1;BAG1;TMED2;TSPO;LGALS9;EPS15;TPI1;TRAPPC2L;S100A1;PARP2;PIH1D1;BNIP3;TALDO1;ADAM10;DDOST;SOD1;GCHFR;BLVRB;HBP1;MAGED2;PFN1;RBM22	C07c.BA.down	GO_Cellular_Component_2023
GO_Cellular_Component_2023.4107	Endoplasmic Reticulum Lumen (GO:0005788)	5/284	0.0040421	0.121263	0	0	5.10285	28.1218	APP;ESD;TSPO;ADAM10;P4HB	C07c.BA.down	GO_Cellular_Component_2023
GO_Cellular_Component_2023.5107	U2-type Catalytic Step 2 Spliceosome (GO:0071007)	2/29	0.0051399	0.123358	0	0	20.4722	107.903	SNRPD1;RBM22	C07c.BA.down	GO_Cellular_Component_2023
GO_Cellular_Component_2023.6107	Golgi-associated Vesicle (GO:0005798)	2/47	0.0131114	0.129886	0	0	12.2722	53.1912	APP;TMED2	C07c.BA.down	GO_Cellular_Component_2023
GO_Cellular_Component_2023.7107	Intracellular Organelle Lumen (GO:0070013)	8/856	0.0135961	0.129886	0	0	2.72699	11.7205	HSPA9;APP;ESD;TSPO;ADAM10;P4HB;HSPE1;SOD1	C07c.BA.down	GO_Cellular_Component_2023
GO_Cellular_Component_2023.8107	Focal Adhesion (GO:0005925)	5/387	0.0143225	0.129886	0	0	3.70741	15.7414	CDC42;HSPA9;ADAM10;P4HB;PFN1	C07c.BA.down	GO_Cellular_Component_2023
GO_Cellular_Component_2023.9107	Mitochondrial Membrane (GO:0031966)	6/540	0.0148507	0.129886	0	0	3.20423	13.4889	COX8A;COX7A2L;BNIP3;NDUFA10;TSPO;PHB2	C07c.BA.down	GO_Cellular_Component_2023
GO_Cellular_Component_2023.10107	Cell-Substrate Junction (GO:0030055)	5/395	0.0155194	0.129886	0	0	3.62988	15.1208	CDC42;HSPA9;ADAM10;P4HB;PFN1	C07c.BA.down	GO_Cellular_Component_2023
GO_Cellular_Component_2023.11125	Dendrite (GO:0030425)	4/270	0.0178781	0.129886	0	0	4.22342	16.9958	GCHFR;BNIP3;COMT;SOD1	C07c.BA.down	GO_Cellular_Component_2023
GO_Cellular_Component_2023.12108	Nuclear Envelope Lumen (GO:0005641)	1/5	0.0183653	0.129886	0	0	68.226	272.719	APP	C07c.BA.down	GO_Cellular_Component_2023
GO_Cellular_Component_2023.13107	Mitochondrial Outer Membrane (GO:0005741)	3/151	0.0185097	0.129886	0	0	5.64656	22.5267	BNIP3;TSPO;PHB2	C07c.BA.down	GO_Cellular_Component_2023
GO_Cellular_Component_2023.14107	Secretory Granule Membrane (GO:0030667)	4/279	0.0199021	0.129886	0	0	4.08332	15.9941	FCER1G;TMED2;ADAM10;DDOST	C07c.BA.down	GO_Cellular_Component_2023
GO_Cellular_Component_2023.15107	Filopodium (GO:0030175)	2/60	0.0208168	0.129886	0	0	9.51533	36.8433	CDC42;VCAM1	C07c.BA.down	GO_Cellular_Component_2023
GO_Cellular_Component_2023.16103	COPI-coated Vesicle (GO:0030137)	1/6	0.0219982	0.129886	0	0	54.5781	208.313	TMED2	C07c.BA.down	GO_Cellular_Component_2023
GO_Cellular_Component_2023.17100	Low-Density Lipoprotein Particle (GO:0034362)	1/6	0.0219982	0.129886	0	0	54.5781	208.313	APOC2	C07c.BA.down	GO_Cellular_Component_2023
GO_Cellular_Component_2023.1870	Zymogen Granule (GO:0042588)	1/6	0.0219982	0.129886	0	0	54.5781	208.313	TMED2	C07c.BA.down	GO_Cellular_Component_2023
GO_Cellular_Component_2023.1970	Zymogen Granule Membrane (GO:0042589)	1/6	0.0219982	0.129886	0	0	54.5781	208.313	TMED2	C07c.BA.down	GO_Cellular_Component_2023
GO_Cellular_Component_2023.2038	Platelet Alpha Granule Lumen (GO:0031093)	2/66	0.0248719	0.129886	0	0	8.62066	31.8449	APP;MAGED2	C07c.BA.down	GO_Cellular_Component_2023
GO_Cellular_Component_2023.2146	Organelle Outer Membrane (GO:0031968)	3/170	0.0251944	0.129886	0	0	4.99933	18.4032	BNIP3;TSPO;PHB2	C07c.BA.down	GO_Cellular_Component_2023
GO_Cellular_Component_2023.2235	cis-Golgi Network Membrane (GO:0033106)	1/7	0.0256179	0.129886	0	0	45.4795	166.658	TRAPPC3	C07c.BA.down	GO_Cellular_Component_2023
GO_Cellular_Component_2023.2335	Spherical High-Density Lipoprotein Particle (GO:0034366)	1/7	0.0256179	0.129886	0	0	45.4795	166.658	APOC2	C07c.BA.down	GO_Cellular_Component_2023
GO_Cellular_Component_2023.2435	Organelle Envelope Lumen (GO:0031970)	2/68	0.0262896	0.129886	0	0	8.35859	30.4134	APP;SOD1	C07c.BA.down	GO_Cellular_Component_2023
GO_Cellular_Component_2023.2534	Early Endosome (GO:0005769)	4/307	0.0270814	0.129886	0	0	3.70071	13.3555	IFITM3;APP;VCAM1;APOC2	C07c.BA.down	GO_Cellular_Component_2023
GO_Cellular_Component_2023.2633	Chylomicron (GO:0042627)	1/8	0.0292244	0.129886	0	0	38.9804	137.708	APOC2	C07c.BA.down	GO_Cellular_Component_2023
GO_Cellular_Component_2023.2729	Dendrite Cytoplasm (GO:0032839)	1/8	0.0292244	0.129886	0	0	38.9804	137.708	SOD1	C07c.BA.down	GO_Cellular_Component_2023
GO_Cellular_Component_2023.2825	Coated Vesicle (GO:0030135)	2/79	0.0346468	0.135041	0	0	7.16053	24.0777	FCHO2;TMED2	C07c.BA.down	GO_Cellular_Component_2023
GO_Cellular_Component_2023.2923	Neuron Projection Cytoplasm (GO:0120111)	1/10	0.0363978	0.135041	0	0	30.3151	100.441	SOD1	C07c.BA.down	GO_Cellular_Component_2023
GO_Cellular_Component_2023.3023	U4 snRNP (GO:0005687)	1/10	0.0363978	0.135041	0	0	30.3151	100.441	SNRPD1	C07c.BA.down	GO_Cellular_Component_2023
GO_Cellular_Component_2023.3127	Actin-Based Cell Projection (GO:0098858)	2/84	0.0387429	0.135041	0	0	6.72222	21.8527	CDC42;VCAM1	C07c.BA.down	GO_Cellular_Component_2023
GO_Cellular_Component_2023.3225	U2-type Catalytic Step 1 Spliceosome (GO:0071006)	1/11	0.0399649	0.135041	0	0	27.2822	87.8419	RBM22	C07c.BA.down	GO_Cellular_Component_2023
GO_Cellular_Component_2023.3323	Lysosomal Membrane (GO:0005765)	4/356	0.0429733	0.135041	0	0	3.1776	10.0005	IFITM3;PIP4P1;ATRAID;DDOST	C07c.BA.down	GO_Cellular_Component_2023
GO_Cellular_Component_2023.3423	Platelet Alpha Granule (GO:0031091)	2/89	0.0430138	0.135041	0	0	6.33429	19.9292	APP;MAGED2	C07c.BA.down	GO_Cellular_Component_2023
GO_Cellular_Component_2023.3523	MIB Complex (GO:0140275)	1/12	0.043519	0.135041	0	0	24.8007	77.7394	HSPA9	C07c.BA.down	GO_Cellular_Component_2023
GO_Cellular_Component_2023.3623	SAM Complex (GO:0001401)	1/12	0.043519	0.135041	0	0	24.8007	77.7394	HSPA9	C07c.BA.down	GO_Cellular_Component_2023
GO_Cellular_Component_2023.3723	Podosome (GO:0002102)	1/12	0.043519	0.135041	0	0	24.8007	77.7394	VCAM1	C07c.BA.down	GO_Cellular_Component_2023
GO_Cellular_Component_2023.3823	Clathrin Coat Of Coated Pit (GO:0030132)	1/12	0.043519	0.135041	0	0	24.8007	77.7394	EPS15	C07c.BA.down	GO_Cellular_Component_2023
GO_Cellular_Component_2023.3923	U2-type Spliceosomal Complex (GO:0005684)	2/90	0.0438883	0.135041	0	0	6.26199	19.5757	SNRPD1;RBM22	C07c.BA.down	GO_Cellular_Component_2023
GO_Cellular_Component_2023.4023	Mitochondrial Inner Membrane (GO:0005743)	4/370	0.0483061	0.144538	0	0	3.05386	9.25381	COX8A;COX7A2L;NDUFA10;PHB2	C07c.BA.down	GO_Cellular_Component_2023
GO_Cellular_Component_2023.4127	Triglyceride-Rich Plasma Lipoprotein Particle (GO:0034385)	1/14	0.0505883	0.144538	0	0	20.9831	62.6144	APOC2	C07c.BA.down	GO_Cellular_Component_2023
GO_Cellular_Component_2023.4225	Very-Low-Density Lipoprotein Particle (GO:0034361)	1/14	0.0505883	0.144538	0	0	20.9831	62.6144	APOC2	C07c.BA.down	GO_Cellular_Component_2023
GO_Cellular_Component_2023.4323	Nucleus (GO:0005634)	23/4487	0.0535922	0.147555	0	0	1.56207	4.57115	TPI1;TRAPPC2L;S100A1;PARP2;PIH1D1;BNIP3;TALDO1;ADAM10;PHB2;AIF1;HIF1A;ANAPC11;SOD1;GCHFR;SNRPD1;AMDHD2;PTPMT1;BAG1;HBP1;MAGED2;LGALS9;PFN1;RBM22	C07c.BA.down	GO_Cellular_Component_2023
GO_Cellular_Component_2023.4423	TIM23 Mitochondrial Import Inner Membrane Translocase Complex (GO:0005744)	1/15	0.0541035	0.147555	0	0	19.4834	56.8302	HSPA9	C07c.BA.down	GO_Cellular_Component_2023
GO_Cellular_Component_2023.4523	Neuron Projection (GO:0043005)	5/557	0.0553509	0.147603	0	0	2.54332	7.36053	GCHFR;CDC42;APP;BNIP3;COMT	C07c.BA.down	GO_Cellular_Component_2023
GO_Cellular_Component_2023.4623	Clathrin Coat (GO:0030118)	1/16	0.057606	0.150276	0	0	18.1836	51.8982	EPS15	C07c.BA.down	GO_Cellular_Component_2023
GO_Cellular_Component_2023.4723	Organelle Inner Membrane (GO:0019866)	4/398	0.0600263	0.152739	0	0	2.83278	7.96852	COX8A;COX7A2L;NDUFA10;PHB2	C07c.BA.down	GO_Cellular_Component_2023
GO_Cellular_Component_2023.4823	Mitochondrial Respiratory Chain Complex IV (GO:0005751)	1/17	0.0610956	0.152739	0	0	17.0462	47.6496	COX8A	C07c.BA.down	GO_Cellular_Component_2023
GO_Cellular_Component_2023.4923	High-Density Lipoprotein Particle (GO:0034364)	1/18	0.0645725	0.154974	0	0	16.0427	43.9565	APOC2	C07c.BA.down	GO_Cellular_Component_2023
GO_Cellular_Component_2023.5023	U1 snRNP (GO:0005685)	1/18	0.0645725	0.154974	0	0	16.0427	43.9565	SNRPD1	C07c.BA.down	GO_Cellular_Component_2023
GO_Cellular_Component_2023.5127	U5 snRNP (GO:0005682)	1/19	0.0680367	0.157008	0	0	15.1507	40.7206	SNRPD1	C07c.BA.down	GO_Cellular_Component_2023
GO_Cellular_Component_2023.5225	Respiratory Chain Complex IV (GO:0045277)	1/19	0.0680367	0.157008	0	0	15.1507	40.7206	COX8A	C07c.BA.down	GO_Cellular_Component_2023
GO_Cellular_Component_2023.5323	Anaphase-Promoting Complex (GO:0005680)	1/20	0.0714882	0.16186	0	0	14.3526	37.8652	ANAPC11	C07c.BA.down	GO_Cellular_Component_2023
GO_Cellular_Component_2023.5423	Mitochondrial Outer Membrane Translocase Complex (GO:0005742)	1/21	0.0749272	0.165433	0	0	13.6342	35.3296	HSPA9	C07c.BA.down	GO_Cellular_Component_2023
GO_Cellular_Component_2023.5523	Endoplasmic Reticulum Membrane (GO:0005789)	6/801	0.0758236	0.165433	0	0	2.12331	5.47674	CDC42;VAPB;EPHX1;PIGK;TMED2;DDOST	C07c.BA.down	GO_Cellular_Component_2023
GO_Cellular_Component_2023.5623	Peroxisome (GO:0005777)	2/129	0.0826051	0.177011	0	0	4.33049	10.7989	PMVK;SOD1	C07c.BA.down	GO_Cellular_Component_2023
GO_Cellular_Component_2023.5723	Pigment Granule (GO:0048770)	1/24	0.0851687	0.179303	0	0	11.8541	29.198	GCHFR	C07c.BA.down	GO_Cellular_Component_2023
GO_Cellular_Component_2023.5823	U2 snRNP (GO:0005686)	1/25	0.0885577	0.180117	0	0	11.3596	27.5368	SNRPD1	C07c.BA.down	GO_Cellular_Component_2023
GO_Cellular_Component_2023.5923	Endosome Lumen (GO:0031904)	1/25	0.0885577	0.180117	0	0	11.3596	27.5368	APP	C07c.BA.down	GO_Cellular_Component_2023
GO_Cellular_Component_2023.6023	Lytic Vacuole Membrane (GO:0098852)	3/287	0.0903585	0.180717	0	0	2.92234	7.02521	IFITM3;PIP4P1;ATRAID	C07c.BA.down	GO_Cellular_Component_2023
GO_Cellular_Component_2023.6127	U12-type Spliceosomal Complex (GO:0005689)	1/28	0.0986504	0.194066	0	0	10.0959	23.3838	SNRPD1	C07c.BA.down	GO_Cellular_Component_2023
GO_Cellular_Component_2023.6225	Mitochondrial Envelope (GO:0005740)	2/146	0.101823	0.197078	0	0	3.81597	8.71764	BNIP3;SOD1	C07c.BA.down	GO_Cellular_Component_2023
GO_Cellular_Component_2023.6323	Melanosome (GO:0042470)	1/31	0.108633	0.20692	0	0	9.08493	20.1666	GCHFR	C07c.BA.down	GO_Cellular_Component_2023
GO_Cellular_Component_2023.6423	Actin Cytoskeleton (GO:0015629)	3/327	0.120906	0.221406	0	0	2.55634	5.40088	VCAM1;AIF1;LIMD2	C07c.BA.down	GO_Cellular_Component_2023
GO_Cellular_Component_2023.6523	U4/U6 X U5 tri-snRNP Complex (GO:0046540)	1/35	0.121773	0.221406	0	0	8.0145	16.8753	SNRPD1	C07c.BA.down	GO_Cellular_Component_2023
GO_Cellular_Component_2023.6623	Aggresome (GO:0016235)	1/35	0.121773	0.221406	0	0	8.0145	16.8753	EPS15	C07c.BA.down	GO_Cellular_Component_2023
GO_Cellular_Component_2023.6723	Spliceosomal tri-snRNP Complex (GO:0097526)	1/36	0.125028	0.223931	0	0	7.78513	16.187	SNRPD1	C07c.BA.down	GO_Cellular_Component_2023
GO_Cellular_Component_2023.6823	Mitochondrial Respiratory Chain Complex I (GO:0005747)	1/41	0.141126	0.245437	0	0	6.81027	13.3352	NDUFA10	C07c.BA.down	GO_Cellular_Component_2023
GO_Cellular_Component_2023.6923	Respiratory Chain Complex I (GO:0045271)	1/41	0.141126	0.245437	0	0	6.81027	13.3352	NDUFA10	C07c.BA.down	GO_Cellular_Component_2023
GO_Cellular_Component_2023.7023	Mitochondrial Matrix (GO:0005759)	3/355	0.144263	0.247308	0	0	2.34963	4.54916	HSPA9;HSPE1;SOD1	C07c.BA.down	GO_Cellular_Component_2023
GO_Cellular_Component_2023.7127	Intracellular Non-Membrane-Bounded Organelle (GO:0043232)	7/1195	0.152477	0.252812	0	0	1.6479	3.09926	COX7A2L;VCAM1;PARP2;PIH1D1;MAGED2;P4HB;ANAPC11	C07c.BA.down	GO_Cellular_Component_2023
GO_Cellular_Component_2023.7225	Phagocytic Vesicle Membrane (GO:0030670)	1/45	0.153794	0.252812	0	0	6.18991	11.5884	PIP4P1	C07c.BA.down	GO_Cellular_Component_2023
GO_Cellular_Component_2023.7323	Sarcoplasmic Reticulum (GO:0016529)	1/45	0.153794	0.252812	0	0	6.18991	11.5884	S100A1	C07c.BA.down	GO_Cellular_Component_2023
GO_Cellular_Component_2023.7423	Nucleolus (GO:0005730)	5/771	0.156629	0.253993	0	0	1.81254	3.36023	COX7A2L;PARP2;PIH1D1;MAGED2;ANAPC11	C07c.BA.down	GO_Cellular_Component_2023
GO_Cellular_Component_2023.7523	Nuclear Lumen (GO:0031981)	5/780	0.161984	0.259174	0	0	1.79065	3.25945	COX7A2L;PARP2;PIH1D1;MAGED2;ANAPC11	C07c.BA.down	GO_Cellular_Component_2023
GO_Cellular_Component_2023.7623	U2-type Precatalytic Spliceosome (GO:0071005)	1/49	0.166277	0.262543	0	0	5.67295	10.1778	SNRPD1	C07c.BA.down	GO_Cellular_Component_2023
GO_Cellular_Component_2023.7723	Precatalytic Spliceosome (GO:0071011)	1/52	0.17552	0.266976	0	0	5.33844	9.28888	SNRPD1	C07c.BA.down	GO_Cellular_Component_2023
GO_Cellular_Component_2023.7822	Endoplasmic reticulum-Golgi Intermediate Compartment Membrane (GO:0033116)	1/52	0.17552	0.266976	0	0	5.33844	9.28888	TMED2	C07c.BA.down	GO_Cellular_Component_2023
GO_Cellular_Component_2023.7922	Axon (GO:0030424)	2/205	0.175759	0.266976	0	0	2.69882	4.69228	APP;COMT	C07c.BA.down	GO_Cellular_Component_2023
GO_Cellular_Component_2023.8022	ER To Golgi Transport Vesicle Membrane (GO:0012507)	1/55	0.184663	0.273574	0	0	5.0411	8.51555	TMED2	C07c.BA.down	GO_Cellular_Component_2023
GO_Cellular_Component_2023.8126	Coated Vesicle Membrane (GO:0030662)	1/55	0.184663	0.273574	0	0	5.0411	8.51555	TMED2	C07c.BA.down	GO_Cellular_Component_2023
GO_Cellular_Component_2023.8224	Spliceosomal snRNP Complex (GO:0097525)	1/57	0.190702	0.275417	0	0	4.86057	8.05418	SNRPD1	C07c.BA.down	GO_Cellular_Component_2023
GO_Cellular_Component_2023.8322	Microvillus (GO:0005902)	1/58	0.193705	0.275417	0	0	4.77505	7.83788	VCAM1	C07c.BA.down	GO_Cellular_Component_2023
GO_Cellular_Component_2023.8422	Azurophil Granule Membrane (GO:0035577)	1/58	0.193705	0.275417	0	0	4.77505	7.83788	DDOST	C07c.BA.down	GO_Cellular_Component_2023
GO_Cellular_Component_2023.8522	cis-Golgi Network (GO:0005801)	1/60	0.199677	0.275417	0	0	4.61272	7.43134	TRAPPC3	C07c.BA.down	GO_Cellular_Component_2023
GO_Cellular_Component_2023.8622	Transport Vesicle Membrane (GO:0030658)	1/60	0.199677	0.275417	0	0	4.61272	7.43134	TMED2	C07c.BA.down	GO_Cellular_Component_2023
GO_Cellular_Component_2023.8722	Ficolin-1-Rich Granule Membrane (GO:0101003)	1/60	0.199677	0.275417	0	0	4.61272	7.43134	FCER1G	C07c.BA.down	GO_Cellular_Component_2023
GO_Cellular_Component_2023.8822	Mitochondrial Intermembrane Space (GO:0005758)	1/62	0.205607	0.280373	0	0	4.46104	7.05642	SOD1	C07c.BA.down	GO_Cellular_Component_2023
GO_Cellular_Component_2023.8922	Actin Filament (GO:0005884)	1/71	0.231757	0.312481	0	0	3.88571	5.68117	AIF1	C07c.BA.down	GO_Cellular_Component_2023
GO_Cellular_Component_2023.9022	Tertiary Granule Membrane (GO:0070821)	1/72	0.23461	0.312813	0	0	3.83079	5.55401	FCER1G	C07c.BA.down	GO_Cellular_Component_2023
GO_Cellular_Component_2023.9126	COPII-coated ER To Golgi Transport Vesicle (GO:0030134)	1/76	0.245916	0.32076	0	0	3.62575	5.08608	TMED2	C07c.BA.down	GO_Cellular_Component_2023
GO_Cellular_Component_2023.9224	Cytoplasmic Stress Granule (GO:0010494)	1/76	0.245916	0.32076	0	0	3.62575	5.08608	YTHDF3	C07c.BA.down	GO_Cellular_Component_2023
GO_Cellular_Component_2023.9322	Clathrin-Coated Vesicle (GO:0030136)	1/78	0.251507	0.324525	0	0	3.53122	4.87409	FCHO2	C07c.BA.down	GO_Cellular_Component_2023
GO_Cellular_Component_2023.9422	P-body (GO:0000932)	1/83	0.265307	0.33869	0	0	3.31507	4.39866	YTHDF3	C07c.BA.down	GO_Cellular_Component_2023
GO_Cellular_Component_2023.9522	Late Endosome Membrane (GO:0031902)	1/85	0.270756	0.342008	0	0	3.23581	4.2277	PIP4P1	C07c.BA.down	GO_Cellular_Component_2023
GO_Cellular_Component_2023.9622	Lysosome (GO:0005764)	3/503	0.285211	0.356513	0	0	1.64163	2.05947	IFITM3;PIP4P1;ATRAID	C07c.BA.down	GO_Cellular_Component_2023
GO_Cellular_Component_2023.9722	Golgi Lumen (GO:0005796)	1/100	0.310375	0.376212	0	0	2.74346	3.20978	APP	C07c.BA.down	GO_Cellular_Component_2023
GO_Cellular_Component_2023.9822	Phagocytic Vesicle (GO:0045335)	1/100	0.310375	0.376212	0	0	2.74346	3.20978	PIP4P1	C07c.BA.down	GO_Cellular_Component_2023
GO_Cellular_Component_2023.9922	trans-Golgi Network Membrane (GO:0032588)	1/100	0.310375	0.376212	0	0	2.74346	3.20978	APP	C07c.BA.down	GO_Cellular_Component_2023
GO_Cellular_Component_2023.10022	Secretory Granule Lumen (GO:0034774)	2/316	0.326801	0.392161	0	0	1.73496	1.94039	APP;MAGED2	C07c.BA.down	GO_Cellular_Component_2023
GO_Cellular_Component_2023.10126	Early Endosome Membrane (GO:0031901)	1/116	0.350296	0.416193	0	0	2.35986	2.47543	IFITM3	C07c.BA.down	GO_Cellular_Component_2023
GO_Cellular_Component_2023.10224	Endosome Membrane (GO:0010008)	2/361	0.38705	0.455353	0	0	1.514	1.43709	IFITM3;PIP4P1	C07c.BA.down	GO_Cellular_Component_2023
GO_Cellular_Component_2023.10322	Mitotic Spindle (GO:0072686)	1/143	0.412556	0.480648	0	0	1.90855	1.6898	CDC42	C07c.BA.down	GO_Cellular_Component_2023
GO_Cellular_Component_2023.10422	Azurophil Granule (GO:0042582)	1/155	0.438302	0.500897	0	0	1.75876	1.45071	DDOST	C07c.BA.down	GO_Cellular_Component_2023
GO_Cellular_Component_2023.10522	Recycling Endosome (GO:0055037)	1/159	0.446633	0.500897	0	0	1.71389	1.38142	APP	C07c.BA.down	GO_Cellular_Component_2023
GO_Cellular_Component_2023.10622	Specific Granule (GO:0042581)	1/159	0.446633	0.500897	0	0	1.71389	1.38142	ADAM10	C07c.BA.down	GO_Cellular_Component_2023
GO_Cellular_Component_2023.10721	Endocytic Vesicle Membrane (GO:0030666)	1/159	0.446633	0.500897	0	0	1.71389	1.38142	PIP4P1	C07c.BA.down	GO_Cellular_Component_2023
GO_Cellular_Component_2023.10821	Tertiary Granule (GO:0070820)	1/162	0.452802	0.503114	0	0	1.6817	1.33241	FCER1G	C07c.BA.down	GO_Cellular_Component_2023
GO_Cellular_Component_2023.10921	Membrane Raft (GO:0045121)	1/169	0.466934	0.513739	0	0	1.61106	1.22693	APP	C07c.BA.down	GO_Cellular_Component_2023
GO_Cellular_Component_2023.11025	Golgi Membrane (GO:0000139)	2/427	0.470928	0.513739	0	0	1.27458	0.95982	CDC42;TMED2	C07c.BA.down	GO_Cellular_Component_2023
GO_Cellular_Component_2023.11126	cullin-RING Ubiquitin Ligase Complex (GO:0031461)	1/174	0.476806	0.515466	0	0	1.5641	1.15844	ANAPC11	C07c.BA.down	GO_Cellular_Component_2023
GO_Cellular_Component_2023.11223	Ficolin-1-Rich Granule (GO:0101002)	1/184	0.496014	0.531444	0	0	1.47788	1.03622	FCER1G	C07c.BA.down	GO_Cellular_Component_2023
GO_Cellular_Component_2023.11321	Late Endosome (GO:0005770)	1/205	0.534114	0.567201	0	0	1.32434	0.830551	PIP4P1	C07c.BA.down	GO_Cellular_Component_2023
GO_Cellular_Component_2023.11421	Spindle (GO:0005819)	1/210	0.542758	0.571324	0	0	1.29232	0.789728	CDC42	C07c.BA.down	GO_Cellular_Component_2023
GO_Cellular_Component_2023.11520	Nuclear Membrane (GO:0031965)	1/227	0.570982	0.595807	0	0	1.19408	0.669163	GCHFR	C07c.BA.down	GO_Cellular_Component_2023
GO_Cellular_Component_2023.11620	Bounding Membrane Of Organelle (GO:0098588)	3/819	0.58876	0.608131	0	0	0.98954	0.524195	CDC42;TRAPPC3;TMED2	C07c.BA.down	GO_Cellular_Component_2023
GO_Cellular_Component_2023.11720	trans-Golgi Network (GO:0005802)	1/241	0.592928	0.608131	0	0	1.12363	0.587301	APP	C07c.BA.down	GO_Cellular_Component_2023
GO_Cellular_Component_2023.11820	Polymeric Cytoskeletal Fiber (GO:0099513)	1/265	0.628003	0.638647	0	0	1.02024	0.474625	AIF1	C07c.BA.down	GO_Cellular_Component_2023
GO_Cellular_Component_2023.11920	Cytoskeleton (GO:0005856)	2/599	0.654387	0.659886	0	0	0.899358	0.381378	P4HB;LIMD2	C07c.BA.down	GO_Cellular_Component_2023
GO_Cellular_Component_2023.12020	Collagen-Containing Extracellular Matrix (GO:0062023)	1/373	0.752341	0.752341	0	0	0.720062	0.204905	LGALS9	C07c.BA.down	GO_Cellular_Component_2023
GO_Molecular_Function_2023.11001	Phosphatidylinositol-4,5-Bisphosphate Phosphatase Activity (GO:0106019)	2/9	0.000478087	0.0456398	0	0	79.0437	604.346	PIP4P1;PTPMT1	C07c.BA.down	GO_Molecular_Function_2023
GO_Molecular_Function_2023.2800	Cytochrome-C Oxidase Activity (GO:0004129)	2/12	0.000870213	0.0456398	0	0	55.3222	389.843	COX8A;COX7A2L	C07c.BA.down	GO_Molecular_Function_2023
GO_Molecular_Function_2023.3190	Oxidoreduction-Driven Active Transmembrane Transporter Activity (GO:0015453)	3/54	0.00105323	0.0456398	0	0	16.4664	112.892	COX8A;COX7A2L;NDUFA10	C07c.BA.down	GO_Molecular_Function_2023
GO_Molecular_Function_2023.4147	Active Monoatomic Ion Transmembrane Transporter Activity (GO:0022853)	2/24	0.00353608	0.114922	0	0	25.1313	141.86	COX8A;COX7A2L	C07c.BA.down	GO_Molecular_Function_2023
GO_Molecular_Function_2023.5108	Protein Heterodimerization Activity (GO:0046982)	4/190	0.00541144	0.133322	0	0	6.06452	31.6522	VAPB;P4HB;PHB2;HIF1A	C07c.BA.down	GO_Molecular_Function_2023
GO_Molecular_Function_2023.6107	Protein Homodimerization Activity (GO:0042803)	7/662	0.0111674	0.133322	0	0	3.07387	13.8163	FCER1G;TPI1;S100A1;VAPB;BNIP3;ADAM10;PHB2	C07c.BA.down	GO_Molecular_Function_2023
GO_Molecular_Function_2023.7107	Proton Transmembrane Transporter Activity (GO:0015078)	2/45	0.0120648	0.133322	0	0	12.8443	56.7393	COX8A;COX7A2L	C07c.BA.down	GO_Molecular_Function_2023
GO_Molecular_Function_2023.8107	Ubiquitin Protein Ligase Binding (GO:0031625)	4/271	0.0180963	0.133322	0	0	4.20738	16.8802	HSPA9;TPI1;BAG1;HIF1A	C07c.BA.down	GO_Molecular_Function_2023
GO_Molecular_Function_2023.9107	ADP-D-ribose Modification-Dependent Protein Binding (GO:0160002)	1/5	0.0183653	0.133322	0	0	68.226	272.719	PARP2	C07c.BA.down	GO_Molecular_Function_2023
GO_Molecular_Function_2023.10107	Apolipoprotein Receptor Binding (GO:0034190)	1/5	0.0183653	0.133322	0	0	68.226	272.719	CDC42	C07c.BA.down	GO_Molecular_Function_2023
GO_Molecular_Function_2023.11128	Intramolecular Oxidoreductase Activity, Interconverting Aldoses And Ketoses (GO:0016861)	1/5	0.0183653	0.133322	0	0	68.226	272.719	TPI1	C07c.BA.down	GO_Molecular_Function_2023
GO_Molecular_Function_2023.12108	Protein Phosphatase 2B Binding (GO:0030346)	1/5	0.0183653	0.133322	0	0	68.226	272.719	SOD1	C07c.BA.down	GO_Molecular_Function_2023
GO_Molecular_Function_2023.13107	Oxidoreductase Activity, Acting On A Sulfur Group Of Donors, Oxygen As Acceptor (GO:0016670)	1/6	0.0219982	0.133322	0	0	54.5781	208.313	P4HB	C07c.BA.down	GO_Molecular_Function_2023
GO_Molecular_Function_2023.14107	Primary Amine Oxidase Activity (GO:0008131)	1/6	0.0219982	0.133322	0	0	54.5781	208.313	VCAM1	C07c.BA.down	GO_Molecular_Function_2023
GO_Molecular_Function_2023.15107	RNA Polymerase II C-terminal Domain Binding (GO:0099122)	1/6	0.0219982	0.133322	0	0	54.5781	208.313	COX7A2L	C07c.BA.down	GO_Molecular_Function_2023
GO_Molecular_Function_2023.16107	Ether Hydrolase Activity (GO:0016803)	1/6	0.0219982	0.133322	0	0	54.5781	208.313	EPHX1	C07c.BA.down	GO_Molecular_Function_2023
GO_Molecular_Function_2023.17107	Ubiquitin-Like Protein Ligase Binding (GO:0044389)	4/289	0.0223112	0.133322	0	0	3.93805	14.9751	HSPA9;TPI1;BAG1;HIF1A	C07c.BA.down	GO_Molecular_Function_2023
GO_Molecular_Function_2023.18107	Oxidoreductase Activity, Acting On The CH-NH2 Group Of Donors, Oxygen As Acceptor (GO:0016641)	1/7	0.0256179	0.133322	0	0	45.4795	166.658	VCAM1	C07c.BA.down	GO_Molecular_Function_2023
GO_Molecular_Function_2023.19107	Peptidyl-Proline 4-Dioxygenase Activity (GO:0031545)	1/7	0.0256179	0.133322	0	0	45.4795	166.658	P4HB	C07c.BA.down	GO_Molecular_Function_2023
GO_Molecular_Function_2023.20107	Phosphatidylinositol Phosphate 4-Phosphatase Activity (GO:0034596)	1/7	0.0256179	0.133322	0	0	45.4795	166.658	PIP4P1	C07c.BA.down	GO_Molecular_Function_2023
GO_Molecular_Function_2023.21125	Phosphatidylinositol-4,5-Bisphosphate 5-Phosphatase Activity (GO:0004439)	1/7	0.0256179	0.133322	0	0	45.4795	166.658	PTPMT1	C07c.BA.down	GO_Molecular_Function_2023
GO_Molecular_Function_2023.22108	GPI Anchor Binding (GO:0034235)	1/7	0.0256179	0.133322	0	0	45.4795	166.658	PIGK	C07c.BA.down	GO_Molecular_Function_2023
GO_Molecular_Function_2023.23107	Procollagen-Proline Dioxygenase Activity (GO:0019798)	1/7	0.0256179	0.133322	0	0	45.4795	166.658	P4HB	C07c.BA.down	GO_Molecular_Function_2023
GO_Molecular_Function_2023.24106	Histone Reader Activity (GO:0140566)	1/8	0.0292244	0.133322	0	0	38.9804	137.708	PIH1D1	C07c.BA.down	GO_Molecular_Function_2023
GO_Molecular_Function_2023.25105	ATPase Binding (GO:0051117)	2/73	0.0299732	0.133322	0	0	7.768	27.2459	S100A1;PIH1D1	C07c.BA.down	GO_Molecular_Function_2023
GO_Molecular_Function_2023.26102	Phosphatidylinositol-4,5-Bisphosphate Binding (GO:0005546)	2/73	0.0299732	0.133322	0	0	7.768	27.2459	FCHO2;PFN1	C07c.BA.down	GO_Molecular_Function_2023
GO_Molecular_Function_2023.27100	Thioesterase Binding (GO:0031996)	1/9	0.0328177	0.133322	0	0	34.1062	116.534	CDC42	C07c.BA.down	GO_Molecular_Function_2023
GO_Molecular_Function_2023.28100	Phosphatidylinositol-3,5-Bisphosphate 3-Phosphatase Activity (GO:0052629)	1/9	0.0328177	0.133322	0	0	34.1062	116.534	MTMR6	C07c.BA.down	GO_Molecular_Function_2023
GO_Molecular_Function_2023.29100	G Protein-Coupled Purinergic Nucleotide Receptor Activity (GO:0045028)	1/9	0.0328177	0.133322	0	0	34.1062	116.534	GPR34	C07c.BA.down	GO_Molecular_Function_2023
GO_Molecular_Function_2023.3080	Lipase Inhibitor Activity (GO:0055102)	1/9	0.0328177	0.133322	0	0	34.1062	116.534	APOC2	C07c.BA.down	GO_Molecular_Function_2023
GO_Molecular_Function_2023.3199	O-methyltransferase Activity (GO:0008171)	1/9	0.0328177	0.133322	0	0	34.1062	116.534	COMT	C07c.BA.down	GO_Molecular_Function_2023
GO_Molecular_Function_2023.3258	RNA Polymerase I Transcription Regulatory Region Sequence-Specific DNA Binding (GO:0001163)	1/9	0.0328177	0.133322	0	0	34.1062	116.534	PIH1D1	C07c.BA.down	GO_Molecular_Function_2023
GO_Molecular_Function_2023.3358	N6-methyladenosine-containing RNA Binding (GO:1990247)	1/10	0.0363978	0.142275	0	0	30.3151	100.441	YTHDF3	C07c.BA.down	GO_Molecular_Function_2023
GO_Molecular_Function_2023.3458	Phosphatidylinositol Phosphate 5-Phosphatase Activity (GO:0034595)	1/11	0.0399649	0.142275	0	0	27.2822	87.8419	PTPMT1	C07c.BA.down	GO_Molecular_Function_2023
GO_Molecular_Function_2023.3548	Phosphatidylinositol-3-Phosphate Phosphatase Activity (GO:0004438)	1/11	0.0399649	0.142275	0	0	27.2822	87.8419	MTMR6	C07c.BA.down	GO_Molecular_Function_2023
GO_Molecular_Function_2023.3640	Phosphatidylinositol Monophosphate Phosphatase Activity (GO:0052744)	1/12	0.043519	0.142275	0	0	24.8007	77.7394	MTMR6	C07c.BA.down	GO_Molecular_Function_2023
GO_Molecular_Function_2023.3740	Lipase Activator Activity (GO:0060229)	1/12	0.043519	0.142275	0	0	24.8007	77.7394	APOC2	C07c.BA.down	GO_Molecular_Function_2023
GO_Molecular_Function_2023.3838	Phosphatidylinositol Bisphosphate Binding (GO:1902936)	2/93	0.0465513	0.142275	0	0	6.05464	18.5708	FCHO2;PFN1	C07c.BA.down	GO_Molecular_Function_2023
GO_Molecular_Function_2023.3937	Oxidoreductase Activity, Acting On The CH-NH Group Of Donors, NAD Or NADP As Acceptor (GO:0016646)	1/13	0.0470601	0.142275	0	0	22.7329	69.4792	BLVRB	C07c.BA.down	GO_Molecular_Function_2023
GO_Molecular_Function_2023.4036	Phosphatidylinositol-3,5-Bisphosphate Phosphatase Activity (GO:0106018)	1/13	0.0470601	0.142275	0	0	22.7329	69.4792	MTMR6	C07c.BA.down	GO_Molecular_Function_2023
GO_Molecular_Function_2023.4148	Ubiquitin-Ubiquitin Ligase Activity (GO:0034450)	1/13	0.0470601	0.142275	0	0	22.7329	69.4792	ANAPC11	C07c.BA.down	GO_Molecular_Function_2023
GO_Molecular_Function_2023.4235	U6 snRNA Binding (GO:0017070)	1/13	0.0470601	0.142275	0	0	22.7329	69.4792	RBM22	C07c.BA.down	GO_Molecular_Function_2023
GO_Molecular_Function_2023.4335	fatty-acyl-CoA Binding (GO:0000062)	1/13	0.0470601	0.142275	0	0	22.7329	69.4792	TSPO	C07c.BA.down	GO_Molecular_Function_2023
GO_Molecular_Function_2023.4435	Purinergic Nucleotide Receptor Activity (GO:0001614)	1/14	0.0505883	0.149465	0	0	20.9831	62.6144	GPR34	C07c.BA.down	GO_Molecular_Function_2023
GO_Molecular_Function_2023.4535	Phosphatidylinositol Binding (GO:0035091)	2/106	0.0587419	0.169699	0	0	5.29434	15.0073	FCHO2;PIGK	C07c.BA.down	GO_Molecular_Function_2023
GO_Molecular_Function_2023.4634	Oxidoreductase Activity, Acting On The CH-CH Group Of Donors, NAD Or NADP As Acceptor (GO:0016628)	1/18	0.0645725	0.176895	0	0	16.0427	43.9565	BLVRB	C07c.BA.down	GO_Molecular_Function_2023
GO_Molecular_Function_2023.4734	Cholesterol Transfer Activity (GO:0120020)	1/18	0.0645725	0.176895	0	0	16.0427	43.9565	TSPO	C07c.BA.down	GO_Molecular_Function_2023
GO_Molecular_Function_2023.4834	Nuclear Receptor Binding (GO:0016922)	2/115	0.0677549	0.176895	0	0	4.87045	13.1106	PHB2;HIF1A	C07c.BA.down	GO_Molecular_Function_2023
GO_Molecular_Function_2023.4929	Sterol Transfer Activity (GO:0120015)	1/19	0.0680367	0.176895	0	0	15.1507	40.7206	TSPO	C07c.BA.down	GO_Molecular_Function_2023
GO_Molecular_Function_2023.5028	NAD-retinol Dehydrogenase Activity (GO:0004745)	1/19	0.0680367	0.176895	0	0	15.1507	40.7206	AKR1A1	C07c.BA.down	GO_Molecular_Function_2023
GO_Molecular_Function_2023.5129	Phosphotransferase Activity, Phosphate Group As Acceptor (GO:0016776)	1/20	0.0714882	0.178721	0	0	14.3526	37.8652	PMVK	C07c.BA.down	GO_Molecular_Function_2023
GO_Molecular_Function_2023.5225	WW Domain Binding (GO:0050699)	1/20	0.0714882	0.178721	0	0	14.3526	37.8652	DDOST	C07c.BA.down	GO_Molecular_Function_2023
GO_Molecular_Function_2023.5323	RNA Binding (GO:0003723)	9/1411	0.0755607	0.185338	0	0	1.82943	4.72509	HSPA9;ZRANB2;YTHDF3;SNRPD1;NTPCR;P4HB;PFN1;HSPE1;RBM22	C07c.BA.down	GO_Molecular_Function_2023
GO_Molecular_Function_2023.5423	Actin Monomer Binding (GO:0003785)	1/23	0.0817674	0.196847	0	0	12.3935	31.0319	PFN1	C07c.BA.down	GO_Molecular_Function_2023
GO_Molecular_Function_2023.5523	Kinase Binding (GO:0019900)	4/460	0.0908468	0.213419	0	0	2.43985	5.85218	CDC42;PIH1D1;ADAM10;HIF1A	C07c.BA.down	GO_Molecular_Function_2023
GO_Molecular_Function_2023.5623	NAD+ ADP-ribosyltransferase Activity (GO:0003950)	1/26	0.0919342	0.213419	0	0	10.9047	26.0259	PARP2	C07c.BA.down	GO_Molecular_Function_2023
GO_Molecular_Function_2023.5723	Cell Adhesion Mediator Activity (GO:0098631)	1/28	0.0986504	0.224992	0	0	10.0959	23.3838	VCAM1	C07c.BA.down	GO_Molecular_Function_2023
GO_Molecular_Function_2023.5823	pre-mRNA Binding (GO:0036002)	1/30	0.105317	0.229428	0	0	9.39868	21.1543	RBM22	C07c.BA.down	GO_Molecular_Function_2023
GO_Molecular_Function_2023.5923	Ubiquitin Protein Ligase Activity (GO:0061630)	3/311	0.108261	0.229428	0	0	2.69133	5.9834	CDC42;ZNRF1;ANAPC11	C07c.BA.down	GO_Molecular_Function_2023
GO_Molecular_Function_2023.6023	RNA Polymerase II Complex Binding (GO:0000993)	1/31	0.108633	0.229428	0	0	9.08493	20.1666	COX7A2L	C07c.BA.down	GO_Molecular_Function_2023
GO_Molecular_Function_2023.6127	Beta-Tubulin Binding (GO:0048487)	1/32	0.111936	0.229428	0	0	8.79143	19.2517	VAPB	C07c.BA.down	GO_Molecular_Function_2023
GO_Molecular_Function_2023.6225	Ubiquitin-Like Protein Ligase Activity (GO:0061659)	3/319	0.114516	0.229428	0	0	2.62213	5.68226	CDC42;ZNRF1;ANAPC11	C07c.BA.down	GO_Molecular_Function_2023
GO_Molecular_Function_2023.6323	Cadherin Binding (GO:0045296)	3/319	0.114516	0.229428	0	0	2.62213	5.68226	VAPB;PFN1;EPS15	C07c.BA.down	GO_Molecular_Function_2023
GO_Molecular_Function_2023.6423	NADH Dehydrogenase (Ubiquinone) Activity (GO:0008137)	1/33	0.115227	0.229428	0	0	8.51627	18.4024	NDUFA10	C07c.BA.down	GO_Molecular_Function_2023
GO_Molecular_Function_2023.6523	Transcription Coactivator Binding (GO:0001223)	1/34	0.118506	0.229428	0	0	8.25778	17.6121	HIF1A	C07c.BA.down	GO_Molecular_Function_2023
GO_Molecular_Function_2023.6623	NADH Dehydrogenase (Quinone) Activity (GO:0050136)	1/34	0.118506	0.229428	0	0	8.25778	17.6121	NDUFA10	C07c.BA.down	GO_Molecular_Function_2023
GO_Molecular_Function_2023.6723	Nuclear Estrogen Receptor Binding (GO:0030331)	1/34	0.118506	0.229428	0	0	8.25778	17.6121	PHB2	C07c.BA.down	GO_Molecular_Function_2023
GO_Molecular_Function_2023.6823	Protein Kinase Binding (GO:0019901)	4/511	0.12089	0.229428	0	0	2.18867	4.6244	CDC42;PIH1D1;ADAM10;HIF1A	C07c.BA.down	GO_Molecular_Function_2023
GO_Molecular_Function_2023.6923	Hsp90 Protein Binding (GO:0051879)	1/35	0.121773	0.229428	0	0	8.0145	16.8753	HIF1A	C07c.BA.down	GO_Molecular_Function_2023
GO_Molecular_Function_2023.7023	N-acyltransferase Activity (GO:0016410)	1/37	0.128272	0.234863	0	0	7.56849	15.5427	NMT1	C07c.BA.down	GO_Molecular_Function_2023
GO_Molecular_Function_2023.7127	Methyltransferase Activity (GO:0008168)	1/37	0.128272	0.234863	0	0	7.56849	15.5427	COMT	C07c.BA.down	GO_Molecular_Function_2023
GO_Molecular_Function_2023.7225	Pentosyltransferase Activity (GO:0016763)	1/39	0.134722	0.239917	0	0	7.16943	14.3714	PARP2	C07c.BA.down	GO_Molecular_Function_2023
GO_Molecular_Function_2023.7323	Phosphotyrosine Residue Binding (GO:0001784)	1/39	0.134722	0.239917	0	0	7.16943	14.3714	PFN1	C07c.BA.down	GO_Molecular_Function_2023
GO_Molecular_Function_2023.7423	Actin Binding (GO:0003779)	2/183	0.147156	0.255638	0	0	3.03023	5.80671	P4HB;PFN1	C07c.BA.down	GO_Molecular_Function_2023
GO_Molecular_Function_2023.7523	snRNA Binding (GO:0017069)	1/43	0.147483	0.255638	0	0	6.48532	12.4132	RBM22	C07c.BA.down	GO_Molecular_Function_2023
GO_Molecular_Function_2023.7623	Protein Phosphorylated Amino Acid Binding (GO:0045309)	1/45	0.153794	0.256323	0	0	6.18991	11.5884	PFN1	C07c.BA.down	GO_Molecular_Function_2023
GO_Molecular_Function_2023.7723	Copper Ion Binding (GO:0005507)	1/45	0.153794	0.256323	0	0	6.18991	11.5884	SOD1	C07c.BA.down	GO_Molecular_Function_2023
GO_Molecular_Function_2023.7823	Damaged DNA Binding (GO:0003684)	1/45	0.153794	0.256323	0	0	6.18991	11.5884	PARP2	C07c.BA.down	GO_Molecular_Function_2023
GO_Molecular_Function_2023.7923	Pyrophosphatase Activity (GO:0016462)	1/49	0.166277	0.271828	0	0	5.67295	10.1778	NTPCR	C07c.BA.down	GO_Molecular_Function_2023
GO_Molecular_Function_2023.8023	Cholesterol Binding (GO:0015485)	1/50	0.16937	0.271828	0	0	5.55689	9.86721	TSPO	C07c.BA.down	GO_Molecular_Function_2023
GO_Molecular_Function_2023.8127	S-adenosylmethionine-dependent Methyltransferase Activity (GO:0008757)	1/50	0.16937	0.271828	0	0	5.55689	9.86721	COMT	C07c.BA.down	GO_Molecular_Function_2023
GO_Molecular_Function_2023.8225	Polyubiquitin Modification-Dependent Protein Binding (GO:0031593)	1/53	0.178579	0.279702	0	0	5.23551	9.01934	EPS15	C07c.BA.down	GO_Molecular_Function_2023
GO_Molecular_Function_2023.8323	Serine-Type Endopeptidase Inhibitor Activity (GO:0004867)	1/53	0.178579	0.279702	0	0	5.23551	9.01934	APP	C07c.BA.down	GO_Molecular_Function_2023
GO_Molecular_Function_2023.8423	Protein Serine/Threonine Phosphatase Activity (GO:0004722)	1/55	0.184663	0.285787	0	0	5.0411	8.51555	MTMR6	C07c.BA.down	GO_Molecular_Function_2023
GO_Molecular_Function_2023.8523	Hydrolase Activity, Acting On Carbon-Nitrogen (But Not Peptide) Bonds, In Linear Amides (GO:0016811)	1/56	0.187688	0.287052	0	0	4.94919	8.27988	AMDHD2	C07c.BA.down	GO_Molecular_Function_2023
GO_Molecular_Function_2023.8623	Ubiquitin-Protein Transferase Activity (GO:0004842)	3/412	0.195797	0.293914	0	0	2.01629	3.28792	CDC42;ZNRF1;ANAPC11	C07c.BA.down	GO_Molecular_Function_2023
GO_Molecular_Function_2023.8723	Sterol Binding (GO:0032934)	1/59	0.196696	0.293914	0	0	4.69249	7.63043	TSPO	C07c.BA.down	GO_Molecular_Function_2023
GO_Molecular_Function_2023.8823	GTPase Binding (GO:0051020)	2/225	0.202464	0.299095	0	0	2.45429	3.91996	BNIP3;SOD1	C07c.BA.down	GO_Molecular_Function_2023
GO_Molecular_Function_2023.8923	Nucleosome Binding (GO:0031491)	1/62	0.205607	0.300325	0	0	4.46104	7.05642	PARP2	C07c.BA.down	GO_Molecular_Function_2023
GO_Molecular_Function_2023.9023	Acyltransferase Activity, Transferring Groups Other Than Amino-Acyl Groups (GO:0016747)	1/64	0.211493	0.30549	0	0	4.31898	6.70982	NMT1	C07c.BA.down	GO_Molecular_Function_2023
GO_Molecular_Function_2023.9127	Ubiquitin-Like Protein Transferase Activity (GO:0019787)	2/240	0.222791	0.318273	0	0	2.29785	3.45027	ZNRF1;ANAPC11	C07c.BA.down	GO_Molecular_Function_2023
GO_Molecular_Function_2023.9225	Protein Tyrosine Phosphatase Activity (GO:0004725)	1/76	0.245916	0.34749	0	0	3.62575	5.08608	MTMR6	C07c.BA.down	GO_Molecular_Function_2023
GO_Molecular_Function_2023.9323	Ribonucleoside Triphosphate Phosphatase Activity (GO:0017111)	2/270	0.263854	0.366914	0	0	2.03752	2.71471	CDC42;NTPCR	C07c.BA.down	GO_Molecular_Function_2023
GO_Molecular_Function_2023.9423	Phosphatase Activity (GO:0016791)	1/83	0.265307	0.366914	0	0	3.31507	4.39866	PTPMT1	C07c.BA.down	GO_Molecular_Function_2023
GO_Molecular_Function_2023.9523	Ribosome Binding (GO:0043022)	1/85	0.270756	0.370509	0	0	3.23581	4.2277	YTHDF3	C07c.BA.down	GO_Molecular_Function_2023
GO_Molecular_Function_2023.9623	Oxidoreductase Activity, Acting On The CH-OH Group Of Donors, NAD Or NADP As Acceptor (GO:0016616)	1/95	0.297411	0.402744	0	0	2.89012	3.50468	AKR1A1	C07c.BA.down	GO_Molecular_Function_2023
GO_Molecular_Function_2023.9723	Transcription Coregulator Binding (GO:0001221)	1/99	0.307801	0.412517	0	0	2.7716	3.26577	HIF1A	C07c.BA.down	GO_Molecular_Function_2023
GO_Molecular_Function_2023.9823	Metalloendopeptidase Activity (GO:0004222)	1/101	0.31294	0.415124	0	0	2.71589	3.15517	ADAM10	C07c.BA.down	GO_Molecular_Function_2023
GO_Molecular_Function_2023.9923	Carboxylic Ester Hydrolase Activity (GO:0052689)	1/104	0.320577	0.419117	0	0	2.63639	2.99924	ESD	C07c.BA.down	GO_Molecular_Function_2023
GO_Molecular_Function_2023.10023	Kinase Activity (GO:0016301)	1/106	0.325621	0.419117	0	0	2.58591	2.90144	PMVK	C07c.BA.down	GO_Molecular_Function_2023
GO_Molecular_Function_2023.10127	Cysteine-Type Endopeptidase Activity (GO:0004197)	1/106	0.325621	0.419117	0	0	2.58591	2.90144	PIGK	C07c.BA.down	GO_Molecular_Function_2023
GO_Molecular_Function_2023.10225	Endopeptidase Inhibitor Activity (GO:0004866)	1/112	0.340535	0.434015	0	0	2.44539	2.63427	APP	C07c.BA.down	GO_Molecular_Function_2023
GO_Molecular_Function_2023.10323	Protein Phosphatase Binding (GO:0019903)	1/115	0.347869	0.439058	0	0	2.38068	2.51383	SOD1	C07c.BA.down	GO_Molecular_Function_2023
GO_Molecular_Function_2023.10423	Metallopeptidase Activity (GO:0008237)	1/124	0.369393	0.461741	0	0	2.20548	2.19643	ADAM10	C07c.BA.down	GO_Molecular_Function_2023
GO_Molecular_Function_2023.10523	Small GTPase Binding (GO:0031267)	1/199	0.523528	0.642361	0	0	1.36488	0.883303	SOD1	C07c.BA.down	GO_Molecular_Function_2023
GO_Molecular_Function_2023.10623	GTP Binding (GO:0005525)	1/201	0.527083	0.642361	0	0	1.3511	0.865238	CDC42	C07c.BA.down	GO_Molecular_Function_2023
GO_Molecular_Function_2023.10723	Purine Ribonucleoside Triphosphate Binding (GO:0035639)	2/476	0.528713	0.642361	0	0	1.13994	0.726498	CDC42;PMVK	C07c.BA.down	GO_Molecular_Function_2023
GO_Molecular_Function_2023.10823	Guanyl Ribonucleotide Binding (GO:0032561)	1/226	0.56937	0.682902	0	0	1.19945	0.675561	CDC42	C07c.BA.down	GO_Molecular_Function_2023
GO_Molecular_Function_2023.10923	RNA Polymerase II-specific DNA-binding Transcription Factor Binding (GO:0061629)	1/228	0.572587	0.682902	0	0	1.18876	0.662843	HIF1A	C07c.BA.down	GO_Molecular_Function_2023
GO_Molecular_Function_2023.11027	Metal Ion Binding (GO:0046872)	2/521	0.577979	0.683066	0	0	1.0387	0.569431	HSPE1;AIF1	C07c.BA.down	GO_Molecular_Function_2023
GO_Molecular_Function_2023.11129	Microtubule Binding (GO:0008017)	1/239	0.589862	0.690829	0	0	1.13319	0.598172	VAPB	C07c.BA.down	GO_Molecular_Function_2023
GO_Molecular_Function_2023.11226	G Protein-Coupled Receptor Activity (GO:0004930)	1/250	0.606448	0.702936	0	0	1.08252	0.541409	GPR34	C07c.BA.down	GO_Molecular_Function_2023
GO_Molecular_Function_2023.11324	DNA Binding (GO:0003677)	3/846	0.611014	0.702936	0	0	0.956493	0.471203	APP;PARP2;HIF1A	C07c.BA.down	GO_Molecular_Function_2023
GO_Molecular_Function_2023.11424	GTPase Activity (GO:0003924)	1/265	0.628003	0.716144	0	0	1.02024	0.474625	CDC42	C07c.BA.down	GO_Molecular_Function_2023
GO_Molecular_Function_2023.11523	ATP Binding (GO:0005524)	1/279	0.647068	0.723363	0	0	0.968168	0.421447	PMVK	C07c.BA.down	GO_Molecular_Function_2023
GO_Molecular_Function_2023.11623	DNA-binding Transcription Factor Binding (GO:0140297)	1/282	0.651027	0.723363	0	0	0.957685	0.411043	HIF1A	C07c.BA.down	GO_Molecular_Function_2023
GO_Molecular_Function_2023.11723	mRNA Binding (GO:0003729)	1/282	0.651027	0.723363	0	0	0.957685	0.411043	YTHDF3	C07c.BA.down	GO_Molecular_Function_2023
GO_Molecular_Function_2023.11823	Adenyl Ribonucleotide Binding (GO:0032559)	1/309	0.684736	0.75437	0	0	0.872532	0.330447	PMVK	C07c.BA.down	GO_Molecular_Function_2023
GO_Molecular_Function_2023.11923	Receptor Ligand Activity (GO:0048018)	1/319	0.696388	0.758117	0	0	0.844663	0.305639	APP	C07c.BA.down	GO_Molecular_Function_2023
GO_Molecular_Function_2023.12023	Tubulin Binding (GO:0015631)	1/322	0.6998	0.758117	0	0	0.836641	0.298648	VAPB	C07c.BA.down	GO_Molecular_Function_2023
GO_Molecular_Function_2023.12127	Endopeptidase Activity (GO:0004175)	1/335	0.714154	0.763047	0	0	0.803544	0.270519	ADAM10	C07c.BA.down	GO_Molecular_Function_2023
GO_Molecular_Function_2023.12225	Zinc Ion Binding (GO:0008270)	1/341	0.720548	0.763047	0	0	0.789122	0.258629	SOD1	C07c.BA.down	GO_Molecular_Function_2023
GO_Molecular_Function_2023.12322	Calcium Ion Binding (GO:0005509)	1/346	0.725769	0.763047	0	0	0.777487	0.249203	AIF1	C07c.BA.down	GO_Molecular_Function_2023
GO_Molecular_Function_2023.12422	DNA-binding Transcription Activator Activity, RNA Polymerase II-specific (GO:0001228)	1/348	0.72783	0.763047	0	0	0.772926	0.24555	HIF1A	C07c.BA.down	GO_Molecular_Function_2023
GO_Molecular_Function_2023.12522	Transition Metal Ion Binding (GO:0046914)	1/456	0.819113	0.851878	0	0	0.586211	0.116968	SOD1	C07c.BA.down	GO_Molecular_Function_2023
GO_Molecular_Function_2023.12622	Transcription Cis-Regulatory Region Binding (GO:0000976)	1/474	0.831057	0.85744	0	0	0.563382	0.104257	HIF1A	C07c.BA.down	GO_Molecular_Function_2023
GO_Molecular_Function_2023.12722	Cis-Regulatory Region Sequence-Specific DNA Binding (GO:0000987)	2/1098	0.919188	0.939524	0	0	0.47724	0.0402142	HBP1;HIF1A	C07c.BA.down	GO_Molecular_Function_2023
GO_Molecular_Function_2023.12822	RNA Polymerase II Cis-Regulatory Region Sequence-Specific DNA Binding (GO:0000978)	2/1122	0.92507	0.939524	0	0	0.466419	0.0363273	HBP1;HIF1A	C07c.BA.down	GO_Molecular_Function_2023
GO_Molecular_Function_2023.12922	Sequence-Specific DNA Binding (GO:0043565)	1/717	0.933239	0.940473	0	0	0.367529	0.0253941	HIF1A	C07c.BA.down	GO_Molecular_Function_2023
GO_Molecular_Function_2023.13022	RNA Polymerase II Transcription Regulatory Region Sequence-Specific DNA Binding (GO:0000977)	2/1225	0.946072	0.946072	0	0	0.424798	0.0235494	HBP1;HIF1A	C07c.BA.down	GO_Molecular_Function_2023
KEGG_2019_Mouse.1880	Cholesterol metabolism	4/49	3.22477e-05	0.00261072	0	0	25.2457	261.093	VAPB;APOC2;TSPO;LPL	C07c.BA.down	KEGG_2019_Mouse
KEGG_2019_Mouse.2167	Alzheimer disease	6/175	4.662e-05	0.00261072	0	0	10.3152	102.878	COX8A;APP;COX7A2L;NDUFA10;ADAM10;LPL	C07c.BA.down	KEGG_2019_Mouse
KEGG_2019_Mouse.3107	Huntington disease	5/192	0.000729274	0.0272262	0	0	7.649	55.2522	COX8A;COX7A2L;SP1;NDUFA10;SOD1	C07c.BA.down	KEGG_2019_Mouse
KEGG_2019_Mouse.4107	Mitophagy	3/63	0.00164654	0.046103	0	0	13.9901	89.664	SP1;BNIP3;HIF1A	C07c.BA.down	KEGG_2019_Mouse
KEGG_2019_Mouse.5107	Non-alcoholic fatty liver disease (NAFLD)	4/151	0.00238482	0.05342	0	0	7.68863	46.4288	COX8A;CDC42;COX7A2L;NDUFA10	C07c.BA.down	KEGG_2019_Mouse
KEGG_2019_Mouse.6107	Peroxisome	3/84	0.00373772	0.0697708	0	0	10.3521	57.8608	PMVK;ACAA1A;SOD1	C07c.BA.down	KEGG_2019_Mouse
KEGG_2019_Mouse.7107	Oxidative phosphorylation	3/134	0.0134883	0.215813	0	0	6.3848	27.4925	COX8A;COX7A2L;NDUFA10	C07c.BA.down	KEGG_2019_Mouse
KEGG_2019_Mouse.8107	Parkinson disease	3/144	0.016333	0.228662	0	0	5.92898	24.3952	COX8A;COX7A2L;NDUFA10	C07c.BA.down	KEGG_2019_Mouse
KEGG_2019_Mouse.9107	Glycerolipid metabolism	2/61	0.0214716	0.236944	0	0	9.35358	35.9273	AKR1A1;LPL	C07c.BA.down	KEGG_2019_Mouse
KEGG_2019_Mouse.10107	Protein processing in endoplasmic reticulum	3/163	0.0225993	0.236944	0	0	5.21989	19.7825	BAG1;P4HB;DDOST	C07c.BA.down	KEGG_2019_Mouse
KEGG_2019_Mouse.11127	Glycolysis / Gluconeogenesis	2/67	0.0255767	0.236944	0	0	8.48761	31.1162	TPI1;AKR1A1	C07c.BA.down	KEGG_2019_Mouse
KEGG_2019_Mouse.12108	Renal cell carcinoma	2/68	0.0262896	0.236944	0	0	8.35859	30.4134	CDC42;HIF1A	C07c.BA.down	KEGG_2019_Mouse
KEGG_2019_Mouse.13107	Riboflavin metabolism	1/8	0.0292244	0.236944	0	0	38.9804	137.708	BLVRB	C07c.BA.down	KEGG_2019_Mouse
KEGG_2019_Mouse.14107	Inositol phosphate metabolism	2/73	0.0299732	0.236944	0	0	7.768	27.2459	TPI1;MTMR6	C07c.BA.down	KEGG_2019_Mouse
KEGG_2019_Mouse.15107	Cardiac muscle contraction	2/78	0.0338492	0.236944	0	0	7.25512	24.5647	COX8A;COX7A2L	C07c.BA.down	KEGG_2019_Mouse
KEGG_2019_Mouse.16105	Salmonella infection	2/78	0.0338492	0.236944	0	0	7.25512	24.5647	CDC42;PFN1	C07c.BA.down	KEGG_2019_Mouse
KEGG_2019_Mouse.17105	PPAR signaling pathway	2/85	0.0395833	0.260784	0	0	6.6409	21.4458	LPL;ACAA1A	C07c.BA.down	KEGG_2019_Mouse
KEGG_2019_Mouse.1889	Phosphatidylinositol signaling system	2/98	0.0511179	0.276126	0	0	5.73785	17.0622	PIP4P1;MTMR6	C07c.BA.down	KEGG_2019_Mouse
KEGG_2019_Mouse.1958	Choline metabolism in cancer	2/99	0.05205	0.276126	0	0	5.67841	16.7828	SP1;HIF1A	C07c.BA.down	KEGG_2019_Mouse
KEGG_2019_Mouse.2058	AGE-RAGE signaling pathway in diabetic complications	2/101	0.0539323	0.276126	0	0	5.56313	16.2445	CDC42;VCAM1	C07c.BA.down	KEGG_2019_Mouse
KEGG_2019_Mouse.2168	Thiamine metabolism	1/15	0.0541035	0.276126	0	0	19.4834	56.8302	NTPCR	C07c.BA.down	KEGG_2019_Mouse
KEGG_2019_Mouse.2239	Thermogenesis	3/231	0.0542391	0.276126	0	0	3.65048	10.6388	COX8A;COX7A2L;NDUFA10	C07c.BA.down	KEGG_2019_Mouse
KEGG_2019_Mouse.2339	Leukocyte transendothelial migration	2/115	0.0677549	0.316304	0	0	4.87045	13.1106	CDC42;VCAM1	C07c.BA.down	KEGG_2019_Mouse
KEGG_2019_Mouse.2437	One carbon pool by folate	1/19	0.0680367	0.316304	0	0	15.1507	40.7206	MTHFSL	C07c.BA.down	KEGG_2019_Mouse
KEGG_2019_Mouse.2530	Natural killer cell mediated cytotoxicity	2/118	0.0708554	0.316304	0	0	4.74377	12.5573	FCER1G;HCST	C07c.BA.down	KEGG_2019_Mouse
KEGG_2019_Mouse.2624	Terpenoid backbone biosynthesis	1/23	0.0817674	0.316304	0	0	12.3935	31.0319	PMVK	C07c.BA.down	KEGG_2019_Mouse
KEGG_2019_Mouse.2723	Autophagy	2/130	0.0837015	0.316304	0	0	4.29644	10.6573	BNIP3;HIF1A	C07c.BA.down	KEGG_2019_Mouse
KEGG_2019_Mouse.2823	Spliceosome	2/132	0.0859077	0.316304	0	0	4.22991	10.3822	SNRPD1;RBM22	C07c.BA.down	KEGG_2019_Mouse
KEGG_2019_Mouse.2923	Asthma	1/25	0.0885577	0.316304	0	0	11.3596	27.5368	FCER1G	C07c.BA.down	KEGG_2019_Mouse
KEGG_2019_Mouse.3023	alpha-Linolenic acid metabolism	1/25	0.0885577	0.316304	0	0	11.3596	27.5368	ACAA1A	C07c.BA.down	KEGG_2019_Mouse
KEGG_2019_Mouse.3127	Glycosylphosphatidylinositol (GPI)-anchor biosynthesis	1/25	0.0885577	0.316304	0	0	11.3596	27.5368	PIGK	C07c.BA.down	KEGG_2019_Mouse
KEGG_2019_Mouse.3225	Purine metabolism	2/136	0.0903725	0.316304	0	0	4.10282	9.86242	NTPCR;HPRT	C07c.BA.down	KEGG_2019_Mouse
KEGG_2019_Mouse.3323	Biosynthesis of unsaturated fatty acids	1/32	0.111936	0.35891	0	0	8.79143	19.2517	ACAA1A	C07c.BA.down	KEGG_2019_Mouse
KEGG_2019_Mouse.3423	Pentose phosphate pathway	1/32	0.111936	0.35891	0	0	8.79143	19.2517	TALDO1	C07c.BA.down	KEGG_2019_Mouse
KEGG_2019_Mouse.3523	Pentose and glucuronate interconversions	1/34	0.118506	0.35891	0	0	8.25778	17.6121	AKR1A1	C07c.BA.down	KEGG_2019_Mouse
KEGG_2019_Mouse.3623	Prion diseases	1/34	0.118506	0.35891	0	0	8.25778	17.6121	SOD1	C07c.BA.down	KEGG_2019_Mouse
KEGG_2019_Mouse.3723	Base excision repair	1/35	0.121773	0.35891	0	0	8.0145	16.8753	PARP2	C07c.BA.down	KEGG_2019_Mouse
KEGG_2019_Mouse.3823	Fructose and mannose metabolism	1/35	0.121773	0.35891	0	0	8.0145	16.8753	TPI1	C07c.BA.down	KEGG_2019_Mouse
KEGG_2019_Mouse.3923	African trypanosomiasis	1/39	0.134722	0.376337	0	0	7.16943	14.3714	VCAM1	C07c.BA.down	KEGG_2019_Mouse
KEGG_2019_Mouse.4023	Tyrosine metabolism	1/40	0.13793	0.376337	0	0	6.98525	13.8378	COMT	C07c.BA.down	KEGG_2019_Mouse
KEGG_2019_Mouse.4127	Tuberculosis	2/178	0.140802	0.376337	0	0	3.11711	6.11079	HSPA9;FCER1G	C07c.BA.down	KEGG_2019_Mouse
KEGG_2019_Mouse.4225	Porphyrin and chlorophyll metabolism	1/41	0.141126	0.376337	0	0	6.81027	13.3352	BLVRB	C07c.BA.down	KEGG_2019_Mouse
KEGG_2019_Mouse.4323	Amino sugar and nucleotide sugar metabolism	1/49	0.166277	0.409338	0	0	5.67295	10.1778	AMDHD2	C07c.BA.down	KEGG_2019_Mouse
KEGG_2019_Mouse.4423	Malaria	1/49	0.166277	0.409338	0	0	5.67295	10.1778	VCAM1	C07c.BA.down	KEGG_2019_Mouse
KEGG_2019_Mouse.4523	Fatty acid degradation	1/50	0.16937	0.409338	0	0	5.55689	9.86721	ACAA1A	C07c.BA.down	KEGG_2019_Mouse
KEGG_2019_Mouse.4623	N-Glycan biosynthesis	1/50	0.16937	0.409338	0	0	5.55689	9.86721	DDOST	C07c.BA.down	KEGG_2019_Mouse
KEGG_2019_Mouse.4723	Proteoglycans in cancer	2/203	0.173121	0.409338	0	0	2.72595	4.78068	CDC42;HIF1A	C07c.BA.down	KEGG_2019_Mouse
KEGG_2019_Mouse.4823	Amyotrophic lateral sclerosis (ALS)	1/52	0.17552	0.409338	0	0	5.33844	9.28888	SOD1	C07c.BA.down	KEGG_2019_Mouse
KEGG_2019_Mouse.4923	Rap1 signaling pathway	2/209	0.181055	0.409338	0	0	2.64614	4.52212	CDC42;PFN1	C07c.BA.down	KEGG_2019_Mouse
KEGG_2019_Mouse.5023	Valine, leucine and isoleucine degradation	1/56	0.187688	0.409338	0	0	4.94919	8.27988	ACAA1A	C07c.BA.down	KEGG_2019_Mouse
KEGG_2019_Mouse.5127	Regulation of actin cytoskeleton	2/217	0.191718	0.409338	0	0	2.54664	4.20636	CDC42;PFN1	C07c.BA.down	KEGG_2019_Mouse
KEGG_2019_Mouse.5225	VEGF signaling pathway	1/58	0.193705	0.409338	0	0	4.77505	7.83788	CDC42	C07c.BA.down	KEGG_2019_Mouse
KEGG_2019_Mouse.5323	Legionellosis	1/58	0.193705	0.409338	0	0	4.77505	7.83788	BNIP3	C07c.BA.down	KEGG_2019_Mouse
KEGG_2019_Mouse.5423	Central carbon metabolism in cancer	1/64	0.211493	0.437938	0	0	4.31898	6.70982	HIF1A	C07c.BA.down	KEGG_2019_Mouse
KEGG_2019_Mouse.5523	Metabolism of xenobiotics by cytochrome P450	1/66	0.217336	0.437938	0	0	4.18567	6.38864	EPHX1	C07c.BA.down	KEGG_2019_Mouse
KEGG_2019_Mouse.5623	Fc epsilon RI signaling pathway	1/68	0.223136	0.437938	0	0	4.06031	6.09037	FCER1G	C07c.BA.down	KEGG_2019_Mouse
KEGG_2019_Mouse.5723	Cortisol synthesis and secretion	1/69	0.22602	0.437938	0	0	4.0004	5.94912	SP1	C07c.BA.down	KEGG_2019_Mouse
KEGG_2019_Mouse.5823	Human T-cell leukemia virus 1 infection	2/245	0.229607	0.437938	0	0	2.25	3.31062	TSPO;ANAPC11	C07c.BA.down	KEGG_2019_Mouse
KEGG_2019_Mouse.5923	Adherens junction	1/72	0.23461	0.437938	0	0	3.83079	5.55401	CDC42	C07c.BA.down	KEGG_2019_Mouse
KEGG_2019_Mouse.6023	Bile secretion	1/72	0.23461	0.437938	0	0	3.83079	5.55401	EPHX1	C07c.BA.down	KEGG_2019_Mouse
KEGG_2019_Mouse.6127	Bacterial invasion of epithelial cells	1/74	0.240284	0.439157	0	0	3.72546	5.31227	CDC42	C07c.BA.down	KEGG_2019_Mouse
KEGG_2019_Mouse.6225	Pancreatic cancer	1/75	0.243105	0.439157	0	0	3.67494	5.19732	CDC42	C07c.BA.down	KEGG_2019_Mouse
KEGG_2019_Mouse.6323	Endocytosis	2/269	0.262481	0.464287	0	0	2.04526	2.73569	CDC42;EPS15	C07c.BA.down	KEGG_2019_Mouse
KEGG_2019_Mouse.6423	RNA degradation	1/83	0.265307	0.464287	0	0	3.31507	4.39866	HSPA9	C07c.BA.down	KEGG_2019_Mouse
KEGG_2019_Mouse.6523	Fc gamma R-mediated phagocytosis	1/87	0.276166	0.465638	0	0	3.16024	4.06645	CDC42	C07c.BA.down	KEGG_2019_Mouse
KEGG_2019_Mouse.6623	Steroid hormone biosynthesis	1/89	0.281536	0.465638	0	0	3.08811	3.91416	COMT	C07c.BA.down	KEGG_2019_Mouse
KEGG_2019_Mouse.6723	GnRH signaling pathway	1/90	0.284206	0.465638	0	0	3.05326	3.84117	CDC42	C07c.BA.down	KEGG_2019_Mouse
KEGG_2019_Mouse.6823	Progesterone-mediated oocyte maturation	1/90	0.284206	0.465638	0	0	3.05326	3.84117	ANAPC11	C07c.BA.down	KEGG_2019_Mouse
KEGG_2019_Mouse.6923	TGF-beta signaling pathway	1/91	0.286866	0.465638	0	0	3.01918	3.77016	SP1	C07c.BA.down	KEGG_2019_Mouse
KEGG_2019_Mouse.7023	Chemical carcinogenesis	1/94	0.294789	0.471663	0	0	2.92134	3.56841	EPHX1	C07c.BA.down	KEGG_2019_Mouse
KEGG_2019_Mouse.7127	T cell receptor signaling pathway	1/101	0.31294	0.472429	0	0	2.71589	3.15517	CDC42	C07c.BA.down	KEGG_2019_Mouse
KEGG_2019_Mouse.7225	Th17 cell differentiation	1/102	0.315495	0.472429	0	0	2.68886	3.10191	HIF1A	C07c.BA.down	KEGG_2019_Mouse
KEGG_2019_Mouse.7323	Longevity regulating pathway	1/102	0.315495	0.472429	0	0	2.68886	3.10191	SOD1	C07c.BA.down	KEGG_2019_Mouse
KEGG_2019_Mouse.7423	NF-kappa B signaling pathway	1/102	0.315495	0.472429	0	0	2.68886	3.10191	VCAM1	C07c.BA.down	KEGG_2019_Mouse
KEGG_2019_Mouse.7523	Pathways in cancer	3/535	0.317657	0.472429	0	0	1.54035	1.76644	CDC42;SP1;HIF1A	C07c.BA.down	KEGG_2019_Mouse
KEGG_2019_Mouse.7623	HIF-1 signaling pathway	1/104	0.320577	0.472429	0	0	2.63639	2.99924	HIF1A	C07c.BA.down	KEGG_2019_Mouse
KEGG_2019_Mouse.7723	Parathyroid hormone synthesis, secretion and action	1/107	0.32813	0.47728	0	0	2.56139	2.85427	SP1	C07c.BA.down	KEGG_2019_Mouse
KEGG_2019_Mouse.7823	TNF signaling pathway	1/110	0.3356	0.478453	0	0	2.49051	2.71923	VCAM1	C07c.BA.down	KEGG_2019_Mouse
KEGG_2019_Mouse.7923	C-type lectin receptor signaling pathway	1/112	0.340535	0.478453	0	0	2.44539	2.63427	FCER1G	C07c.BA.down	KEGG_2019_Mouse
KEGG_2019_Mouse.8023	Drug metabolism	1/114	0.345433	0.478453	0	0	2.40187	2.55308	HPRT	C07c.BA.down	KEGG_2019_Mouse
KEGG_2019_Mouse.8127	Thyroid hormone signaling pathway	1/115	0.347869	0.478453	0	0	2.38068	2.51383	HIF1A	C07c.BA.down	KEGG_2019_Mouse
KEGG_2019_Mouse.8225	Oocyte meiosis	1/116	0.350296	0.478453	0	0	2.35986	2.47543	ANAPC11	C07c.BA.down	KEGG_2019_Mouse
KEGG_2019_Mouse.8323	Neurotrophin signaling pathway	1/121	0.362297	0.484127	0	0	2.26096	2.29553	CDC42	C07c.BA.down	KEGG_2019_Mouse
KEGG_2019_Mouse.8423	Cell cycle	1/123	0.367036	0.484127	0	0	2.22367	2.22877	ANAPC11	C07c.BA.down	KEGG_2019_Mouse
KEGG_2019_Mouse.8523	Sphingolipid signaling pathway	1/124	0.369393	0.484127	0	0	2.20548	2.19643	FCER1G	C07c.BA.down	KEGG_2019_Mouse
KEGG_2019_Mouse.8623	Platelet activation	1/125	0.37174	0.484127	0	0	2.18758	2.16474	FCER1G	C07c.BA.down	KEGG_2019_Mouse
KEGG_2019_Mouse.8723	FoxO signaling pathway	1/132	0.387935	0.491244	0	0	2.06996	1.96008	BNIP3	C07c.BA.down	KEGG_2019_Mouse
KEGG_2019_Mouse.8823	Serotonergic synapse	1/132	0.387935	0.491244	0	0	2.06996	1.96008	APP	C07c.BA.down	KEGG_2019_Mouse
KEGG_2019_Mouse.8923	Estrogen signaling pathway	1/134	0.392486	0.491244	0	0	2.03862	1.90663	SP1	C07c.BA.down	KEGG_2019_Mouse
KEGG_2019_Mouse.9023	Dopaminergic synapse	1/135	0.394749	0.491244	0	0	2.02331	1.88067	COMT	C07c.BA.down	KEGG_2019_Mouse
KEGG_2019_Mouse.9127	Ubiquitin mediated proteolysis	1/138	0.401488	0.491556	0	0	1.9787	1.80572	ANAPC11	C07c.BA.down	KEGG_2019_Mouse
KEGG_2019_Mouse.9225	Apoptosis	1/141	0.408153	0.491556	0	0	1.93601	1.73488	PARP2	C07c.BA.down	KEGG_2019_Mouse
KEGG_2019_Mouse.9323	Systemic lupus erythematosus	1/143	0.412556	0.491556	0	0	1.90855	1.6898	SNRPD1	C07c.BA.down	KEGG_2019_Mouse
KEGG_2019_Mouse.9423	Fluid shear stress and atherosclerosis	1/143	0.412556	0.491556	0	0	1.90855	1.6898	VCAM1	C07c.BA.down	KEGG_2019_Mouse
KEGG_2019_Mouse.9523	Breast cancer	1/147	0.421265	0.493854	0	0	1.85588	1.6044	SP1	C07c.BA.down	KEGG_2019_Mouse
KEGG_2019_Mouse.9622	Phospholipase D signaling pathway	1/149	0.425571	0.493854	0	0	1.83062	1.56394	FCER1G	C07c.BA.down	KEGG_2019_Mouse
KEGG_2019_Mouse.9722	Retrograde endocannabinoid signaling	1/150	0.427712	0.493854	0	0	1.81824	1.54424	NDUFA10	C07c.BA.down	KEGG_2019_Mouse
KEGG_2019_Mouse.9822	Cushing syndrome	1/159	0.446633	0.510438	0	0	1.71389	1.38142	SP1	C07c.BA.down	KEGG_2019_Mouse
KEGG_2019_Mouse.9922	Tight junction	1/167	0.462933	0.523722	0	0	1.63063	1.25587	CDC42	C07c.BA.down	KEGG_2019_Mouse
KEGG_2019_Mouse.10022	Cell adhesion molecules (CAMs)	1/170	0.468923	0.525194	0	0	1.60144	1.2128	VCAM1	C07c.BA.down	KEGG_2019_Mouse
KEGG_2019_Mouse.10126	Necroptosis	1/176	0.480705	0.533059	0	0	1.54607	1.1325	PARP2	C07c.BA.down	KEGG_2019_Mouse
KEGG_2019_Mouse.10224	Axon guidance	1/180	0.488416	0.5363	0	0	1.51121	1.08292	CDC42	C07c.BA.down	KEGG_2019_Mouse
KEGG_2019_Mouse.10322	Transcriptional misregulation in cancer	1/183	0.494125	0.537301	0	0	1.48608	1.04763	SP1	C07c.BA.down	KEGG_2019_Mouse
KEGG_2019_Mouse.10422	Chemokine signaling pathway	1/197	0.519947	0.55843	0	0	1.37895	0.901872	CDC42	C07c.BA.down	KEGG_2019_Mouse
KEGG_2019_Mouse.10522	Focal adhesion	1/199	0.523528	0.55843	0	0	1.36488	0.883303	CDC42	C07c.BA.down	KEGG_2019_Mouse
KEGG_2019_Mouse.10622	Kaposi sarcoma-associated herpesvirus infection	1/216	0.552923	0.58422	0	0	1.25588	0.744154	HIF1A	C07c.BA.down	KEGG_2019_Mouse
KEGG_2019_Mouse.10722	Viral carcinogenesis	1/229	0.574187	0.601018	0	0	1.18349	0.656601	CDC42	C07c.BA.down	KEGG_2019_Mouse
KEGG_2019_Mouse.10822	Ras signaling pathway	1/233	0.580527	0.602028	0	0	1.16285	0.63238	CDC42	C07c.BA.down	KEGG_2019_Mouse
KEGG_2019_Mouse.10922	Human cytomegalovirus infection	1/255	0.613766	0.630659	0	0	1.06094	0.51789	SP1	C07c.BA.down	KEGG_2019_Mouse
KEGG_2019_Mouse.11026	MAPK signaling pathway	1/294	0.666426	0.678543	0	0	0.917902	0.372508	CDC42	C07c.BA.down	KEGG_2019_Mouse
KEGG_2019_Mouse.11128	Neuroactive ligand-receptor interaction	1/348	0.72783	0.734387	0	0	0.772926	0.24555	TSPO	C07c.BA.down	KEGG_2019_Mouse
KEGG_2019_Mouse.11225	Human papillomavirus infection	1/360	0.73988	0.73988	0	0	0.746633	0.224936	CDC42	C07c.BA.down	KEGG_2019_Mouse
Reactome_2022.11002	Interleukin-12 Signaling R-HSA-9020591	5/44	5.86624e-07	0.000196519	0	0	36.9509	530.205	CDC42;HSPA9;TALDO1;P4HB;SOD1	C07c.BA.down	Reactome_2022
Reactome_2022.21001	Interleukin-12 Family Signaling R-HSA-447115	5/54	1.65989e-06	0.000278032	0	0	29.3951	391.213	CDC42;HSPA9;TALDO1;P4HB;SOD1	C07c.BA.down	Reactome_2022
Reactome_2022.31001	Gene And Protein Expression By JAK-STAT Signaling After Interleukin-12 Stimulation R-HSA-8950505	4/35	8.28729e-06	0.000925414	0	0	36.6728	429.101	CDC42;HSPA9;TALDO1;SOD1	C07c.BA.down	Reactome_2022
Reactome_2022.41001	Metabolism R-HSA-1430728	20/2049	3.75481e-05	0.00291353	0	0	3.26689	33.2892	COX8A;TPI1;NDUFA10;EPHX1;AKR1A1;TALDO1;LPL;COMT;MTMR6;GCHFR;COX7A2L;PIP4P1;VAPB;PTPMT1;APOC2;ESD;PMVK;TSPO;BLVRB;LRP10	C07c.BA.down	Reactome_2022
Reactome_2022.51001	Signaling By Interleukins R-HSA-449147	9/453	4.34855e-05	0.00291353	0	0	6.07547	61.0164	CDC42;HSPA9;APP;VCAM1;TALDO1;LGALS9;P4HB;HIF1A;SOD1	C07c.BA.down	Reactome_2022
Reactome_2022.61000	Cellular Response To Chemical Stress R-HSA-9711123	6/182	5.79952e-05	0.00323806	0	0	9.9014	96.5897	COX8A;COX7A2L;TALDO1;BLVRB;P4HB;SOD1	C07c.BA.down	Reactome_2022
Reactome_2022.7400	Plasma Lipoprotein Remodeling R-HSA-8963899	3/33	0.000244935	0.01054	0	0	28.0225	232.994	APOC2;LPL;P4HB	C07c.BA.down	Reactome_2022
Reactome_2022.8168	Cytokine Signaling In Immune System R-HSA-1280215	10/702	0.000251702	0.01054	0	0	4.34294	35.9911	IFITM3;CDC42;HSPA9;APP;VCAM1;TALDO1;LGALS9;P4HB;HIF1A;SOD1	C07c.BA.down	Reactome_2022
Reactome_2022.9145	Cellular Responses To Stress R-HSA-2262752	10/722	0.000314816	0.0111611	0	0	4.21656	34.0003	COX8A;HSPA9;COX7A2L;BAG1;TALDO1;BLVRB;P4HB;HIF1A;ANAPC11;SOD1	C07c.BA.down	Reactome_2022
Reactome_2022.10129	Platelet Activation, Signaling And Aggregation R-HSA-76002	6/254	0.000355988	0.0111611	0	0	7.00119	55.5937	CDC42;APP;FCER1G;MAGED2;PFN1;SOD1	C07c.BA.down	Reactome_2022
Reactome_2022.11128	Cellular Responses To Stimuli R-HSA-8953897	10/736	0.000366483	0.0111611	0	0	4.13223	32.6924	COX8A;HSPA9;COX7A2L;BAG1;TALDO1;BLVRB;P4HB;HIF1A;ANAPC11;SOD1	C07c.BA.down	Reactome_2022
Reactome_2022.12108	Chylomicron Assembly R-HSA-8963888	2/9	0.000478087	0.0114754	0	0	79.0437	604.346	APOC2;P4HB	C07c.BA.down	Reactome_2022
Reactome_2022.13107	Chylomicron Remodeling R-HSA-8963901	2/9	0.000478087	0.0114754	0	0	79.0437	604.346	APOC2;LPL	C07c.BA.down	Reactome_2022
Reactome_2022.14107	Visual Phototransduction R-HSA-2187338	4/98	0.00047957	0.0114754	0	0	12.0559	92.1389	APOC2;NMT1;LPL;LRP10	C07c.BA.down	Reactome_2022
Reactome_2022.15107	Retinoid Metabolism And Transport R-HSA-975634	3/43	0.000539518	0.0120492	0	0	21.0063	158.069	APOC2;LPL;LRP10	C07c.BA.down	Reactome_2022
Reactome_2022.16107	Immune System R-HSA-168256	17/1943	0.000602427	0.0126133	0	0	2.78734	20.6669	IFITM3;HSPA9;APP;FCER1G;VCAM1;S100A1;TALDO1;ADAM10;HIF1A;DDOST;ANAPC11;SOD1;CDC42;ZNRF1;LGALS9;P4HB;HCST	C07c.BA.down	Reactome_2022
Reactome_2022.17107	Metabolism Of Fat-Soluble Vitamins R-HSA-6806667	3/47	0.000701404	0.0138218	0	0	19.0928	138.66	APOC2;LPL;LRP10	C07c.BA.down	Reactome_2022
Reactome_2022.18107	Signaling By EGFR R-HSA-177929	3/49	0.000792746	0.0147539	0	0	18.2609	130.383	CDC42;ADAM10;EPS15	C07c.BA.down	Reactome_2022
Reactome_2022.19107	Advanced Glycosylation Endproduct Receptor Signaling R-HSA-879415	2/13	0.00102597	0.0180895	0	0	50.2904	346.104	APP;DDOST	C07c.BA.down	Reactome_2022
Reactome_2022.20107	Platelet Degranulation R-HSA-114608	4/125	0.00119359	0.0196631	0	0	9.35301	62.9531	APP;MAGED2;PFN1;SOD1	C07c.BA.down	Reactome_2022
Reactome_2022.21128	Cytoprotection By HMOX1 R-HSA-9707564	3/57	0.00123261	0.0196631	0	0	15.5493	104.159	COX8A;COX7A2L;BLVRB	C07c.BA.down	Reactome_2022
Reactome_2022.22108	Response To Elevated Platelet Cytosolic Ca2+ R-HSA-76005	4/130	0.00137968	0.0210087	0	0	8.97959	59.1387	APP;MAGED2;PFN1;SOD1	C07c.BA.down	Reactome_2022
Reactome_2022.23107	Plasma Lipoprotein Assembly R-HSA-8963898	2/16	0.00156712	0.0228255	0	0	39.5079	255.163	APOC2;P4HB	C07c.BA.down	Reactome_2022
Reactome_2022.24107	COPII-mediated Vesicle Transport R-HSA-204005	3/66	0.00188236	0.0262746	0	0	13.3219	83.5982	TRAPPC3;TRAPPC2L;TMED2	C07c.BA.down	Reactome_2022
Reactome_2022.25107	Assembly Of Active LPL And LIPC Lipase Complexes R-HSA-8963889	2/19	0.00221717	0.0297101	0	0	32.531	198.814	APOC2;LPL	C07c.BA.down	Reactome_2022
Reactome_2022.26107	Plasma Lipoprotein Assembly, Remodeling, And Clearance R-HSA-174824	3/71	0.00232025	0.0298955	0	0	12.3393	74.851	APOC2;LPL;P4HB	C07c.BA.down	Reactome_2022
Reactome_2022.27107	RHOG GTPase Cycle R-HSA-9013408	3/74	0.00261082	0.0323935	0	0	11.8161	70.2833	CDC42;VAPB;HSPE1	C07c.BA.down	Reactome_2022
Reactome_2022.28107	Asparagine N-linked Glycosylation R-HSA-446203	5/282	0.00392301	0.046936	0	0	5.14022	28.4814	TRAPPC3;TRAPPC2L;AMDHD2;TMED2;DDOST	C07c.BA.down	Reactome_2022
Reactome_2022.29107	Respiratory Electron Transport R-HSA-611105	3/90	0.00453615	0.0524003	0	0	9.63526	51.9888	COX8A;COX7A2L;NDUFA10	C07c.BA.down	Reactome_2022
Reactome_2022.30107	Metabolism Of Vitamins And Cofactors R-HSA-196854	4/186	0.00502167	0.0560753	0	0	6.19906	32.8178	GCHFR;APOC2;LPL;LRP10	C07c.BA.down	Reactome_2022
Reactome_2022.31127	Hemostasis R-HSA-109582	7/576	0.0053903	0.05825	0	0	3.55426	18.5644	CDC42;APP;CD84;FCER1G;MAGED2;PFN1;SOD1	C07c.BA.down	Reactome_2022
Reactome_2022.32108	EGFR Downregulation R-HSA-182971	2/31	0.00585881	0.0613344	0	0	19.0584	97.9567	CDC42;EPS15	C07c.BA.down	Reactome_2022
Reactome_2022.33107	GPVI-mediated Activation Cascade R-HSA-114604	2/32	0.00623452	0.0632898	0	0	18.4222	93.5417	CDC42;FCER1G	C07c.BA.down	Reactome_2022
Reactome_2022.34107	Detoxification Of Reactive Oxygen Species R-HSA-3299685	2/34	0.00701801	0.0681991	0	0	17.2691	85.6422	P4HB;SOD1	C07c.BA.down	Reactome_2022
Reactome_2022.35107	Post-translational Protein Phosphorylation R-HSA-8957275	3/106	0.00714211	0.0681991	0	0	8.13196	40.1861	APP;ADAM10;P4HB	C07c.BA.down	Reactome_2022
Reactome_2022.36107	Phase II - Conjugation Of Compounds R-HSA-156580	3/107	0.00732885	0.0681991	0	0	8.05336	39.5898	ESD;AKR1A1;COMT	C07c.BA.down	Reactome_2022
Reactome_2022.37107	Glutathione Conjugation R-HSA-156590	2/36	0.00784373	0.0710175	0	0	16.2516	78.7886	ESD;AKR1A1	C07c.BA.down	Reactome_2022
Reactome_2022.38107	Respiratory Electron Transport, ATP Synthesis By Chemiosmotic Coupling, Heat Production By Uncoupling Proteins R-HSA-163200	3/112	0.00830597	0.0732237	0	0	7.682	36.8028	COX8A;COX7A2L;NDUFA10	C07c.BA.down	Reactome_2022
Reactome_2022.39107	Biological Oxidations R-HSA-211859	4/218	0.0087173	0.0748794	0	0	5.26355	24.9621	ESD;EPHX1;AKR1A1;COMT	C07c.BA.down	Reactome_2022
Reactome_2022.40107	Regulation Of IGF Transport And Uptake By IGFBPs R-HSA-381426	3/123	0.0107147	0.0897359	0	0	6.97394	31.6348	APP;ADAM10;P4HB	C07c.BA.down	Reactome_2022
Reactome_2022.41127	ER To Golgi Anterograde Transport R-HSA-199977	3/133	0.0132209	0.108024	0	0	6.43424	27.8342	TRAPPC3;TRAPPC2L;TMED2	C07c.BA.down	Reactome_2022
Reactome_2022.42108	Formation Of Xylulose-5-Phosphate R-HSA-5661270	1/5	0.0183653	0.143078	0	0	68.226	272.719	AKR1A1	C07c.BA.down	Reactome_2022
Reactome_2022.43107	PTK6 Expression R-HSA-8849473	1/5	0.0183653	0.143078	0	0	68.226	272.719	HIF1A	C07c.BA.down	Reactome_2022
Reactome_2022.44107	PTK6 Promotes HIF1A Stabilization R-HSA-8857538	1/6	0.0219982	0.163478	0	0	54.5781	208.313	HIF1A	C07c.BA.down	Reactome_2022
Reactome_2022.45107	LDL Remodeling R-HSA-8964041	1/6	0.0219982	0.163478	0	0	54.5781	208.313	P4HB	C07c.BA.down	Reactome_2022
Reactome_2022.46107	Citric Acid (TCA) Cycle And Respiratory Electron Transport R-HSA-1428517	3/163	0.0225993	0.163478	0	0	5.21989	19.7825	COX8A;COX7A2L;NDUFA10	C07c.BA.down	Reactome_2022
Reactome_2022.47107	Transport To Golgi And Subsequent Modification R-HSA-948021	3/164	0.0229606	0.163478	0	0	5.18721	19.5764	TRAPPC3;TRAPPC2L;TMED2	C07c.BA.down	Reactome_2022
Reactome_2022.48107	Membrane Trafficking R-HSA-199991	6/599	0.0234237	0.163478	0	0	2.87665	10.799	APP;TRAPPC3;TRAPPC2L;FCHO2;TMED2;EPS15	C07c.BA.down	Reactome_2022
Reactome_2022.49107	Attachment Of GPI Anchor To uPAR R-HSA-162791	1/7	0.0256179	0.168274	0	0	45.4795	166.658	PIGK	C07c.BA.down	Reactome_2022
Reactome_2022.50107	Inactivation Of CDC42 And RAC1 R-HSA-428543	1/7	0.0256179	0.168274	0	0	45.4795	166.658	CDC42	C07c.BA.down	Reactome_2022
Reactome_2022.51125	Constitutive Signaling By NOTCH1 t(7;9)(NOTCH1:M1580 K2555) Translocation Mutant R-HSA-2660826	1/7	0.0256179	0.168274	0	0	45.4795	166.658	ADAM10	C07c.BA.down	Reactome_2022
Reactome_2022.52108	Synthesis Of PG R-HSA-1483148	1/8	0.0292244	0.177511	0	0	38.9804	137.708	PTPMT1	C07c.BA.down	Reactome_2022
Reactome_2022.53107	Synthesis Of UDP-N-acetyl-glucosamine R-HSA-446210	1/8	0.0292244	0.177511	0	0	38.9804	137.708	AMDHD2	C07c.BA.down	Reactome_2022
Reactome_2022.54107	Formyl Peptide Receptors Bind Formyl Peptides And Many Other Ligands R-HSA-444473	1/8	0.0292244	0.177511	0	0	38.9804	137.708	APP	C07c.BA.down	Reactome_2022
Reactome_2022.55107	POLB-Dependent Long Patch Base Excision Repair R-HSA-110362	1/8	0.0292244	0.177511	0	0	38.9804	137.708	PARP2	C07c.BA.down	Reactome_2022
Reactome_2022.56107	Vesicle-mediated Transport R-HSA-5653656	6/637	0.0304346	0.177511	0	0	2.6981	9.42223	APP;TRAPPC3;TRAPPC2L;FCHO2;TMED2;EPS15	C07c.BA.down	Reactome_2022
Reactome_2022.57107	Post-translational Protein Modification R-HSA-597592	10/1383	0.0306326	0.177511	0	0	2.11137	7.35957	APP;TRAPPC3;TRAPPC2L;AMDHD2;PIGK;TMED2;ADAM10;P4HB;HIF1A;DDOST	C07c.BA.down	Reactome_2022
Reactome_2022.58107	Signaling By NOTCH1 R-HSA-1980143	2/74	0.0307333	0.177511	0	0	7.65972	26.6743	ADAM10;HIF1A	C07c.BA.down	Reactome_2022
Reactome_2022.59107	PI5P Regulates TP53 Acetylation R-HSA-6811555	1/9	0.0328177	0.179313	0	0	34.1062	116.534	PIP4P1	C07c.BA.down	Reactome_2022
Reactome_2022.60107	Interleukin-23 Signaling R-HSA-9020933	1/9	0.0328177	0.179313	0	0	34.1062	116.534	P4HB	C07c.BA.down	Reactome_2022
Reactome_2022.61123	Amyloid Fiber Formation R-HSA-977225	2/79	0.0346468	0.179313	0	0	7.16053	24.0777	APP;ADAM10	C07c.BA.down	Reactome_2022
Reactome_2022.62107	TP53 Regulates Metabolic Genes R-HSA-5628897	2/81	0.0362637	0.179313	0	0	6.97855	23.1474	COX8A;COX7A2L	C07c.BA.down	Reactome_2022
Reactome_2022.63106	Regulation Of HSF1-mediated Heat Shock Response R-HSA-3371453	2/81	0.0362637	0.179313	0	0	6.97855	23.1474	HSPA9;BAG1	C07c.BA.down	Reactome_2022
Reactome_2022.64106	Tetrahydrobiopterin (BH4) Synthesis, Recycling, Salvage And Regulation R-HSA-1474151	1/10	0.0363978	0.179313	0	0	30.3151	100.441	GCHFR	C07c.BA.down	Reactome_2022
Reactome_2022.65106	HDL Remodeling R-HSA-8964058	1/10	0.0363978	0.179313	0	0	30.3151	100.441	APOC2	C07c.BA.down	Reactome_2022
Reactome_2022.66106	RHO GTPases Activate KTN1 R-HSA-5625970	1/10	0.0363978	0.179313	0	0	30.3151	100.441	CDC42	C07c.BA.down	Reactome_2022
Reactome_2022.67104	STAT3 Nuclear Events Downstream Of ALK Signaling R-HSA-9701898	1/10	0.0363978	0.179313	0	0	30.3151	100.441	HIF1A	C07c.BA.down	Reactome_2022
Reactome_2022.68102	Neurotransmitter Clearance R-HSA-112311	1/10	0.0363978	0.179313	0	0	30.3151	100.441	COMT	C07c.BA.down	Reactome_2022
Reactome_2022.69102	PI Metabolism R-HSA-1483255	2/82	0.037083	0.180041	0	0	6.89097	22.703	PIP4P1;MTMR6	C07c.BA.down	Reactome_2022
Reactome_2022.70102	Signaling By NOTCH R-HSA-157118	3/203	0.0394952	0.182236	0	0	4.16746	13.4675	TMED2;ADAM10;HIF1A	C07c.BA.down	Reactome_2022
Reactome_2022.71105	RHO GTPases Activate IQGAPs R-HSA-5626467	1/11	0.0399649	0.182236	0	0	27.2822	87.8419	CDC42	C07c.BA.down	Reactome_2022
Reactome_2022.72102	Regulation Of Gene Expression By Hypoxia-inducible Factor R-HSA-1234158	1/11	0.0399649	0.182236	0	0	27.2822	87.8419	HIF1A	C07c.BA.down	Reactome_2022
Reactome_2022.73101	NOTCH4 Activation And Transmission Of Signal To Nucleus R-HSA-9013700	1/11	0.0399649	0.182236	0	0	27.2822	87.8419	ADAM10	C07c.BA.down	Reactome_2022
Reactome_2022.74100	RAC2 GTPase Cycle R-HSA-9013404	2/87	0.041285	0.182236	0	0	6.48399	20.6661	CDC42;VAPB	C07c.BA.down	Reactome_2022
Reactome_2022.7579	Phospholipid Metabolism R-HSA-1483257	3/208	0.0419556	0.182236	0	0	4.06479	12.89	PIP4P1;PTPMT1;MTMR6	C07c.BA.down	Reactome_2022
Reactome_2022.7660	RAB GEFs Exchange GTP For GDP On RABs R-HSA-8876198	2/89	0.0430138	0.182236	0	0	6.33429	19.9292	TRAPPC3;TRAPPC2L	C07c.BA.down	Reactome_2022
Reactome_2022.7760	Platelet Adhesion To Exposed Collagen R-HSA-75892	1/12	0.043519	0.182236	0	0	24.8007	77.7394	FCER1G	C07c.BA.down	Reactome_2022
Reactome_2022.7860	Pregnenolone Biosynthesis R-HSA-196108	1/12	0.043519	0.182236	0	0	24.8007	77.7394	TSPO	C07c.BA.down	Reactome_2022
Reactome_2022.7958	HDR Thru MMEJ (alt-NHEJ) R-HSA-5685939	1/12	0.043519	0.182236	0	0	24.8007	77.7394	PARP2	C07c.BA.down	Reactome_2022
Reactome_2022.8049	CD28 Dependent Vav1 Pathway R-HSA-389359	1/12	0.043519	0.182236	0	0	24.8007	77.7394	CDC42	C07c.BA.down	Reactome_2022
Reactome_2022.8169	EPH-Ephrin Signaling R-HSA-2682334	2/91	0.0447695	0.185158	0	0	6.19132	19.2317	CDC42;ADAM10	C07c.BA.down	Reactome_2022
Reactome_2022.8240	Pentose Phosphate Pathway R-HSA-71336	1/14	0.0505883	0.201751	0	0	20.9831	62.6144	TALDO1	C07c.BA.down	Reactome_2022
Reactome_2022.8340	DCC Mediated Attractive Signaling R-HSA-418885	1/14	0.0505883	0.201751	0	0	20.9831	62.6144	CDC42	C07c.BA.down	Reactome_2022
Reactome_2022.8440	Methylation R-HSA-156581	1/14	0.0505883	0.201751	0	0	20.9831	62.6144	COMT	C07c.BA.down	Reactome_2022
Reactome_2022.8540	Cellular Response To Heat Stress R-HSA-3371556	2/99	0.05205	0.203648	0	0	5.67841	16.7828	HSPA9;BAG1	C07c.BA.down	Reactome_2022
Reactome_2022.8636	Metabolism Of Lipids R-HSA-556833	6/732	0.0536188	0.203648	0	0	2.3335	6.82747	PIP4P1;VAPB;PTPMT1;PMVK;TSPO;MTMR6	C07c.BA.down	Reactome_2022
Reactome_2022.8735	Adaptive Immune System R-HSA-1280218	6/733	0.0539078	0.203648	0	0	2.33016	6.8052	CDC42;ZNRF1;VCAM1;S100A1;HCST;ANAPC11	C07c.BA.down	Reactome_2022
Reactome_2022.8835	InlB-mediated Entry Of Listeria Monocytogenes Into Host Cell R-HSA-8875360	1/15	0.0541035	0.203648	0	0	19.4834	56.8302	EPS15	C07c.BA.down	Reactome_2022
Reactome_2022.8935	Constitutive Signaling By NOTCH1 HD Domain Mutants R-HSA-2691232	1/15	0.0541035	0.203648	0	0	19.4834	56.8302	ADAM10	C07c.BA.down	Reactome_2022
Reactome_2022.9035	Cargo Recognition For Clathrin-Mediated Endocytosis R-HSA-8856825	2/104	0.0568005	0.207505	0	0	5.39869	15.4846	FCHO2;EPS15	C07c.BA.down	Reactome_2022
Reactome_2022.9146	NLRP3 Inflammasome R-HSA-844456	1/16	0.057606	0.207505	0	0	18.1836	51.8982	APP	C07c.BA.down	Reactome_2022
Reactome_2022.9235	Processing Of SMDT1 R-HSA-8949664	1/16	0.057606	0.207505	0	0	18.1836	51.8982	PHB2	C07c.BA.down	Reactome_2022
Reactome_2022.9335	Heme Degradation R-HSA-189483	1/16	0.057606	0.207505	0	0	18.1836	51.8982	BLVRB	C07c.BA.down	Reactome_2022
Reactome_2022.9435	Interleukin-4 And Interleukin-13 Signaling R-HSA-6785807	2/107	0.0597212	0.212836	0	0	5.24365	14.777	VCAM1;HIF1A	C07c.BA.down	Reactome_2022
Reactome_2022.9535	MyD88 Deficiency (TLR2/4) R-HSA-5602498	1/17	0.0610956	0.215442	0	0	17.0462	47.6496	S100A1	C07c.BA.down	Reactome_2022
Reactome_2022.9630	Pre-NOTCH Processing In Golgi R-HSA-1912420	1/18	0.0645725	0.21894	0	0	16.0427	43.9565	TMED2	C07c.BA.down	Reactome_2022
Reactome_2022.9728	IRAK4 Deficiency (TLR2/4) R-HSA-5603041	1/18	0.0645725	0.21894	0	0	16.0427	43.9565	S100A1	C07c.BA.down	Reactome_2022
Reactome_2022.9826	Regulation Of TLR By Endogenous Ligand R-HSA-5686938	1/18	0.0645725	0.21894	0	0	16.0427	43.9565	S100A1	C07c.BA.down	Reactome_2022
Reactome_2022.9926	MyD88:MAL(TIRAP) Cascade Initiated On Plasma Membrane R-HSA-166058	2/112	0.0647016	0.21894	0	0	5.00404	13.7009	APP;S100A1	C07c.BA.down	Reactome_2022
Reactome_2022.10026	Listeria Monocytogenes Entry Into Host Cells R-HSA-8876384	1/19	0.0680367	0.222524	0	0	15.1507	40.7206	EPS15	C07c.BA.down	Reactome_2022
Reactome_2022.10130	Metabolism Of Cofactors R-HSA-8978934	1/19	0.0680367	0.222524	0	0	15.1507	40.7206	GCHFR	C07c.BA.down	Reactome_2022
Reactome_2022.10228	Aberrant Regulation Of Mitotic Exit In Cancer Due To RB1 Defects R-HSA-9687136	1/20	0.0714882	0.222524	0	0	14.3526	37.8652	ANAPC11	C07c.BA.down	Reactome_2022
Reactome_2022.10325	G Beta:Gamma Signaling Thru CDC42 R-HSA-8964616	1/20	0.0714882	0.222524	0	0	14.3526	37.8652	CDC42	C07c.BA.down	Reactome_2022
Reactome_2022.10425	Phosphorylation Of APC/C R-HSA-176412	1/20	0.0714882	0.222524	0	0	14.3526	37.8652	ANAPC11	C07c.BA.down	Reactome_2022
Reactome_2022.10525	Conversion From APC/C:Cdc20 To APC/C:Cdh1 In Late Anaphase R-HSA-176407	1/20	0.0714882	0.222524	0	0	14.3526	37.8652	ANAPC11	C07c.BA.down	Reactome_2022
Reactome_2022.10625	RHO GTPases Activate Formins R-HSA-5663220	2/119	0.0718991	0.222524	0	0	4.70299	12.3806	CDC42;PFN1	C07c.BA.down	Reactome_2022
Reactome_2022.10725	RHO GTPases Activate PAKs R-HSA-5627123	1/21	0.0749272	0.222524	0	0	13.6342	35.3296	CDC42	C07c.BA.down	Reactome_2022
Reactome_2022.10825	Inactivation Of APC/C Via Direct Inhibition Of APC/C Complex R-HSA-141430	1/21	0.0749272	0.222524	0	0	13.6342	35.3296	ANAPC11	C07c.BA.down	Reactome_2022
Reactome_2022.10925	Inflammasomes R-HSA-622312	1/21	0.0749272	0.222524	0	0	13.6342	35.3296	APP	C07c.BA.down	Reactome_2022
Reactome_2022.11028	Deregulated CDK5 Triggers Neurodegenerative Pathways In Alzheimers Disease Models R-HSA-8862803	1/21	0.0749272	0.222524	0	0	13.6342	35.3296	APP	C07c.BA.down	Reactome_2022
Reactome_2022.11129	NOTCH2 Activation And Transmission Of Signal To Nucleus R-HSA-2979096	1/21	0.0749272	0.222524	0	0	13.6342	35.3296	ADAM10	C07c.BA.down	Reactome_2022
Reactome_2022.11226	Negative Regulation Of MET Activity R-HSA-6807004	1/21	0.0749272	0.222524	0	0	13.6342	35.3296	EPS15	C07c.BA.down	Reactome_2022
Reactome_2022.11324	Rab Regulation Of Trafficking R-HSA-9007101	2/122	0.0750603	0.222524	0	0	4.58472	11.872	TRAPPC3;TRAPPC2L	C07c.BA.down	Reactome_2022
Reactome_2022.11424	Immunoregulatory Interactions Between A Lymphoid And A non-Lymphoid Cell R-HSA-198933	2/123	0.0761239	0.223697	0	0	4.5466	11.7093	VCAM1;HCST	C07c.BA.down	Reactome_2022
Reactome_2022.11523	Insertion Of Tail-Anchored Proteins Into Endoplasmic Reticulum Membrane R-HSA-9609523	1/22	0.0783535	0.22628	0	0	12.9843	33.0649	APP	C07c.BA.down	Reactome_2022
Reactome_2022.11623	Mitochondrial Calcium Ion Transport R-HSA-8949215	1/22	0.0783535	0.22628	0	0	12.9843	33.0649	PHB2	C07c.BA.down	Reactome_2022
Reactome_2022.11723	APC/C:Cdc20 Mediated Degradation Of Cyclin B R-HSA-174048	1/24	0.0851687	0.241793	0	0	11.8541	29.198	ANAPC11	C07c.BA.down	Reactome_2022
Reactome_2022.11823	Defective Intrinsic Pathway For Apoptosis R-HSA-9734009	1/24	0.0851687	0.241793	0	0	11.8541	29.198	APP	C07c.BA.down	Reactome_2022
Reactome_2022.11923	Cell Surface Interactions At Vascular Wall R-HSA-202733	2/134	0.0881315	0.242202	0	0	4.1654	10.1175	CD84;FCER1G	C07c.BA.down	Reactome_2022
Reactome_2022.12023	TRAF6 Mediated NF-kB Activation R-HSA-933542	1/25	0.0885577	0.242202	0	0	11.3596	27.5368	APP	C07c.BA.down	Reactome_2022
Reactome_2022.12127	Resolution Of AP Sites Via Multiple-Nucleotide Patch Replacement Pathway R-HSA-110373	1/25	0.0885577	0.242202	0	0	11.3596	27.5368	PARP2	C07c.BA.down	Reactome_2022
Reactome_2022.12225	NOTCH3 Activation And Transmission Of Signal To Nucleus R-HSA-9013507	1/25	0.0885577	0.242202	0	0	11.3596	27.5368	ADAM10	C07c.BA.down	Reactome_2022
Reactome_2022.12323	Metabolism Of Carbohydrates R-HSA-71387	3/285	0.088928	0.242202	0	0	2.94336	7.12272	TPI1;AKR1A1;TALDO1	C07c.BA.down	Reactome_2022
Reactome_2022.12423	APC-Cdc20 Mediated Degradation Of Nek2A R-HSA-179409	1/26	0.0919342	0.244428	0	0	10.9047	26.0259	ANAPC11	C07c.BA.down	Reactome_2022
Reactome_2022.12523	Cholesterol Biosynthesis R-HSA-191273	1/26	0.0919342	0.244428	0	0	10.9047	26.0259	PMVK	C07c.BA.down	Reactome_2022
Reactome_2022.12623	Signaling By ALK R-HSA-201556	1/26	0.0919342	0.244428	0	0	10.9047	26.0259	HIF1A	C07c.BA.down	Reactome_2022
Reactome_2022.12723	Extracellular Matrix Organization R-HSA-1474244	3/291	0.0932486	0.245971	0	0	2.88116	6.83552	VCAM1;ADAM10;P4HB	C07c.BA.down	Reactome_2022
Reactome_2022.12823	Toll Like Receptor 4 (TLR4) Cascade R-HSA-166016	2/140	0.0949048	0.248384	0	0	3.98309	9.37971	APP;S100A1	C07c.BA.down	Reactome_2022
Reactome_2022.12923	Clathrin-mediated Endocytosis R-HSA-8856828	2/142	0.0971954	0.252407	0	0	3.92579	9.15115	FCHO2;EPS15	C07c.BA.down	Reactome_2022
Reactome_2022.13023	Metabolism Of Porphyrins R-HSA-189445	1/28	0.0986504	0.254214	0	0	10.0959	23.3838	BLVRB	C07c.BA.down	Reactome_2022
Reactome_2022.13127	Regulation Of TP53 Activity Thru Acetylation R-HSA-6804758	1/29	0.10199	0.254975	0	0	9.73483	22.2235	PIP4P1	C07c.BA.down	Reactome_2022
Reactome_2022.13225	Cristae Formation R-HSA-8949613	1/29	0.10199	0.254975	0	0	9.73483	22.2235	HSPA9	C07c.BA.down	Reactome_2022
Reactome_2022.13323	Dectin-2 Family R-HSA-5621480	1/29	0.10199	0.254975	0	0	9.73483	22.2235	FCER1G	C07c.BA.down	Reactome_2022
Reactome_2022.13423	Myogenesis R-HSA-525793	1/29	0.10199	0.254975	0	0	9.73483	22.2235	CDC42	C07c.BA.down	Reactome_2022
Reactome_2022.13523	Disease R-HSA-1643685	10/1736	0.105888	0.260407	0	0	1.6476	3.69947	CDC42;APP;S100A1;NMT1;TALDO1;ADAM10;COMT;EPS15;DDOST;ANAPC11	C07c.BA.down	Reactome_2022
Reactome_2022.13623	Activated NOTCH1 Transmits Signal To Nucleus R-HSA-2122948	1/31	0.108633	0.260407	0	0	9.08493	20.1666	ADAM10	C07c.BA.down	Reactome_2022
Reactome_2022.13723	Diseases Associated With TLR Signaling Cascade R-HSA-5602358	1/31	0.108633	0.260407	0	0	9.08493	20.1666	S100A1	C07c.BA.down	Reactome_2022
Reactome_2022.13823	Metabolism Of Steroids R-HSA-8957322	2/153	0.110066	0.260407	0	0	3.63779	8.0274	PMVK;TSPO	C07c.BA.down	Reactome_2022
Reactome_2022.13923	Signaling By Receptor Tyrosine Kinases R-HSA-9006934	4/496	0.111643	0.260407	0	0	2.25714	4.94868	CDC42;ADAM10;HIF1A;EPS15	C07c.BA.down	Reactome_2022
Reactome_2022.14023	G-protein Beta:Gamma Signaling R-HSA-397795	1/32	0.111936	0.260407	0	0	8.79143	19.2517	CDC42	C07c.BA.down	Reactome_2022
Reactome_2022.14127	Gluconeogenesis R-HSA-70263	1/32	0.111936	0.260407	0	0	8.79143	19.2517	TPI1	C07c.BA.down	Reactome_2022
Reactome_2022.14225	Inactivation, Recovery And Regulation Of Phototransduction Cascade R-HSA-2514859	1/32	0.111936	0.260407	0	0	8.79143	19.2517	NMT1	C07c.BA.down	Reactome_2022
Reactome_2022.14323	Cargo Concentration In ER R-HSA-5694530	1/32	0.111936	0.260407	0	0	8.79143	19.2517	TMED2	C07c.BA.down	Reactome_2022
Reactome_2022.14423	Signaling By NOTCH2 R-HSA-1980145	1/32	0.111936	0.260407	0	0	8.79143	19.2517	ADAM10	C07c.BA.down	Reactome_2022
Reactome_2022.14523	Phototransduction Cascade R-HSA-2514856	1/33	0.115227	0.264391	0	0	8.51627	18.4024	NMT1	C07c.BA.down	Reactome_2022
Reactome_2022.14623	Diseases Of Carbohydrate Metabolism R-HSA-5663084	1/33	0.115227	0.264391	0	0	8.51627	18.4024	TALDO1	C07c.BA.down	Reactome_2022
Reactome_2022.14723	CD28 Co-Stimulation R-HSA-389356	1/34	0.118506	0.26644	0	0	8.25778	17.6121	CDC42	C07c.BA.down	Reactome_2022
Reactome_2022.14823	Lysosome Vesicle Biogenesis R-HSA-432720	1/34	0.118506	0.26644	0	0	8.25778	17.6121	APP	C07c.BA.down	Reactome_2022
Reactome_2022.14923	EPHB-mediated Forward Signaling R-HSA-3928662	1/34	0.118506	0.26644	0	0	8.25778	17.6121	CDC42	C07c.BA.down	Reactome_2022
Reactome_2022.15023	Toll-like Receptor Cascades R-HSA-168898	2/162	0.120913	0.270039	0	0	3.4316	7.24988	APP;S100A1	C07c.BA.down	Reactome_2022
Reactome_2022.15127	Metabolism Of Steroid Hormones R-HSA-196071	1/35	0.121773	0.270159	0	0	8.0145	16.8753	TSPO	C07c.BA.down	Reactome_2022
Reactome_2022.15225	Protein Localization R-HSA-9609507	2/164	0.123359	0.270222	0	0	3.38889	7.09179	HSPA9;APP	C07c.BA.down	Reactome_2022
Reactome_2022.15323	Aberrant Regulation Of Mitotic Cell Cycle Due To RB1 Defects R-HSA-9687139	1/36	0.125028	0.270222	0	0	7.78513	16.187	ANAPC11	C07c.BA.down	Reactome_2022
Reactome_2022.15423	RHO GTPases Activate WASPs And WAVEs R-HSA-5663213	1/36	0.125028	0.270222	0	0	7.78513	16.187	CDC42	C07c.BA.down	Reactome_2022
Reactome_2022.15523	NR1H3 And NR1H2 Regulate Gene Expression Linked To Cholesterol Transport And Efflux R-HSA-9029569	1/36	0.125028	0.270222	0	0	7.78513	16.187	APOC2	C07c.BA.down	Reactome_2022
Reactome_2022.15623	RHOV GTPase Cycle R-HSA-9013424	1/37	0.128272	0.2737	0	0	7.56849	15.5427	CDC42	C07c.BA.down	Reactome_2022
Reactome_2022.15723	DNA Damage Recognition In GG-NER R-HSA-5696394	1/37	0.128272	0.2737	0	0	7.56849	15.5427	PARP2	C07c.BA.down	Reactome_2022
Reactome_2022.15823	Resolution Of Abasic Sites (AP Sites) R-HSA-73933	1/38	0.131503	0.277066	0	0	7.36357	14.9387	PARP2	C07c.BA.down	Reactome_2022
Reactome_2022.15923	Diseases Of Mitotic Cell Cycle R-HSA-9675126	1/38	0.131503	0.277066	0	0	7.36357	14.9387	ANAPC11	C07c.BA.down	Reactome_2022
Reactome_2022.16023	Transcriptional Regulation By VENTX R-HSA-8853884	1/39	0.134722	0.280323	0	0	7.16943	14.3714	ANAPC11	C07c.BA.down	Reactome_2022
Reactome_2022.16127	RHOU GTPase Cycle R-HSA-9013420	1/39	0.134722	0.280323	0	0	7.16943	14.3714	CDC42	C07c.BA.down	Reactome_2022
Reactome_2022.16225	Collagen Degradation R-HSA-1442490	1/40	0.13793	0.285226	0	0	6.98525	13.8378	ADAM10	C07c.BA.down	Reactome_2022
Reactome_2022.16323	Dual Incision In GG-NER R-HSA-5696400	1/41	0.141126	0.290045	0	0	6.81027	13.3352	PARP2	C07c.BA.down	Reactome_2022
Reactome_2022.16423	Transcriptional Regulation By TP53 R-HSA-3700989	3/354	0.143404	0.291229	0	0	2.35645	4.57643	COX8A;COX7A2L;PIP4P1	C07c.BA.down	Reactome_2022
Reactome_2022.16523	Formation Of Incision Complex In GG-NER R-HSA-5696395	1/42	0.144311	0.291229	0	0	6.64384	12.8611	PARP2	C07c.BA.down	Reactome_2022
Reactome_2022.16623	Activation Of Gene Expression By SREBF (SREBP) R-HSA-2426168	1/42	0.144311	0.291229	0	0	6.64384	12.8611	PMVK	C07c.BA.down	Reactome_2022
Reactome_2022.16723	Sphingolipid De Novo Biosynthesis R-HSA-1660661	1/44	0.150644	0.300392	0	0	6.33418	11.9895	VAPB	C07c.BA.down	Reactome_2022
Reactome_2022.16823	Interleukin-2 Family Signaling R-HSA-451927	1/44	0.150644	0.300392	0	0	6.33418	11.9895	LGALS9	C07c.BA.down	Reactome_2022
Reactome_2022.16923	TAK1-dependent IKK And NF-kappa-B Activation R-HSA-445989	1/45	0.153794	0.304858	0	0	6.18991	11.5884	APP	C07c.BA.down	Reactome_2022
Reactome_2022.17023	NR1H2 And NR1H3-mediated Signaling R-HSA-9024446	1/46	0.156932	0.309248	0	0	6.05205	11.2081	APOC2	C07c.BA.down	Reactome_2022
Reactome_2022.17127	Metabolism Of Proteins R-HSA-392499	10/1890	0.158084	0.309697	0	0	1.49983	2.76663	APP;TRAPPC3;TRAPPC2L;AMDHD2;PIGK;TMED2;ADAM10;P4HB;HIF1A;DDOST	C07c.BA.down	Reactome_2022
Reactome_2022.17225	NOTCH1 Intracellular Domain Regulates Transcription R-HSA-2122947	1/48	0.163174	0.316494	0	0	5.79394	10.5041	HIF1A	C07c.BA.down	Reactome_2022
Reactome_2022.17323	Class I MHC Mediated Antigen Processing And Presentation R-HSA-983169	3/378	0.164482	0.316494	0	0	2.20293	3.97618	ZNRF1;S100A1;ANAPC11	C07c.BA.down	Reactome_2022
Reactome_2022.17423	EPH-ephrin Mediated Repulsion Of Cells R-HSA-3928665	1/49	0.166277	0.316494	0	0	5.67295	10.1778	ADAM10	C07c.BA.down	Reactome_2022
Reactome_2022.17523	Netrin-1 Signaling R-HSA-373752	1/49	0.166277	0.316494	0	0	5.67295	10.1778	CDC42	C07c.BA.down	Reactome_2022
Reactome_2022.17623	Signaling By NOTCH3 R-HSA-9012852	1/49	0.166277	0.316494	0	0	5.67295	10.1778	ADAM10	C07c.BA.down	Reactome_2022
Reactome_2022.17723	Interferon Signaling R-HSA-913531	2/200	0.169177	0.320194	0	0	2.76768	4.91764	IFITM3;VCAM1	C07c.BA.down	Reactome_2022
Reactome_2022.17823	Synthesis Of PIPs At Plasma Membrane R-HSA-1660499	1/51	0.172451	0.322743	0	0	5.44548	9.57121	MTMR6	C07c.BA.down	Reactome_2022
Reactome_2022.17923	Complex I Biogenesis R-HSA-6799198	1/51	0.172451	0.322743	0	0	5.44548	9.57121	NDUFA10	C07c.BA.down	Reactome_2022
Reactome_2022.18023	RHOD GTPase Cycle R-HSA-9013405	1/52	0.17552	0.324858	0	0	5.33844	9.28888	VAPB	C07c.BA.down	Reactome_2022
Reactome_2022.18127	Signaling By Non-Receptor Tyrosine Kinases R-HSA-9006927	1/52	0.17552	0.324858	0	0	5.33844	9.28888	HIF1A	C07c.BA.down	Reactome_2022
Reactome_2022.18225	Nucleotide-binding Domain, Leucine Rich Repeat Containing NLR Signaling Pathways R-HSA-168643	1/53	0.178579	0.328703	0	0	5.23551	9.01934	APP	C07c.BA.down	Reactome_2022
Reactome_2022.18323	Signaling By ROBO Receptors R-HSA-376176	2/209	0.181055	0.330678	0	0	2.64614	4.52212	CDC42;PFN1	C07c.BA.down	Reactome_2022
Reactome_2022.18423	RHOJ GTPase Cycle R-HSA-9013409	1/54	0.181626	0.330678	0	0	5.13647	8.76181	CDC42	C07c.BA.down	Reactome_2022
Reactome_2022.18523	Innate Immune System R-HSA-168249	6/1035	0.183752	0.330813	0	0	1.62039	2.74521	CDC42;APP;FCER1G;S100A1;ADAM10;DDOST	C07c.BA.down	Reactome_2022
Reactome_2022.18623	Intrinsic Pathway For Apoptosis R-HSA-109606	1/55	0.184663	0.330813	0	0	5.0411	8.51555	NMT1	C07c.BA.down	Reactome_2022
Reactome_2022.18723	Regulation Of Cholesterol Biosynthesis By SREBP (SREBF) R-HSA-1655829	1/55	0.184663	0.330813	0	0	5.0411	8.51555	PMVK	C07c.BA.down	Reactome_2022
Reactome_2022.18823	Late SARS-CoV-2 Infection Events R-HSA-9772573	1/58	0.193705	0.341767	0	0	4.77505	7.83788	DDOST	C07c.BA.down	Reactome_2022
Reactome_2022.18923	Constitutive Signaling By NOTCH1 HD+PEST Domain Mutants R-HSA-2894862	1/58	0.193705	0.341767	0	0	4.77505	7.83788	ADAM10	C07c.BA.down	Reactome_2022
Reactome_2022.19023	Sensory Perception R-HSA-9709957	4/616	0.193838	0.341767	0	0	1.80336	2.95883	APOC2;NMT1;LPL;LRP10	C07c.BA.down	Reactome_2022
Reactome_2022.19127	RHOQ GTPase Cycle R-HSA-9013406	1/59	0.196696	0.344991	0	0	4.69249	7.63043	CDC42	C07c.BA.down	Reactome_2022
Reactome_2022.19225	FCGR3A-mediated Phagocytosis R-HSA-9664422	1/60	0.199677	0.348396	0	0	4.61272	7.43134	CDC42	C07c.BA.down	Reactome_2022
Reactome_2022.19323	Regulation Of Actin Dynamics For Phagocytic Cup Formation R-HSA-2029482	1/62	0.205607	0.356459	0	0	4.46104	7.05642	CDC42	C07c.BA.down	Reactome_2022
Reactome_2022.19423	Synthesis Of Substrates In N-glycan Biosythesis R-HSA-446219	1/63	0.208555	0.356459	0	0	4.38886	6.87977	AMDHD2	C07c.BA.down	Reactome_2022
Reactome_2022.19523	Autodegradation Of Cdh1 By Cdh1:APC/C R-HSA-174084	1/63	0.208555	0.356459	0	0	4.38886	6.87977	ANAPC11	C07c.BA.down	Reactome_2022
Reactome_2022.19623	Signaling By MET R-HSA-6806834	1/63	0.208555	0.356459	0	0	4.38886	6.87977	EPS15	C07c.BA.down	Reactome_2022
Reactome_2022.19723	Oxygen-dependent Proline Hydroxylation Of Hypoxia-inducible Factor Alpha R-HSA-1234176	1/64	0.211493	0.357829	0	0	4.31898	6.70982	HIF1A	C07c.BA.down	Reactome_2022
Reactome_2022.19823	Hedgehog Ligand Biogenesis R-HSA-5358346	1/64	0.211493	0.357829	0	0	4.31898	6.70982	P4HB	C07c.BA.down	Reactome_2022
Reactome_2022.19923	Mitochondrial Protein Import R-HSA-1268020	1/65	0.21442	0.360618	0	0	4.25128	6.54621	HSPA9	C07c.BA.down	Reactome_2022
Reactome_2022.20023	Signaling By Rho GTPases R-HSA-194315	4/644	0.215294	0.360618	0	0	1.72196	2.6445	CDC42;VAPB;PFN1;HSPE1	C07c.BA.down	Reactome_2022
Reactome_2022.20127	Integrin Cell Surface Interactions R-HSA-216083	1/66	0.217336	0.362226	0	0	4.18567	6.38864	VCAM1	C07c.BA.down	Reactome_2022
Reactome_2022.20225	APC/C:Cdc20 Mediated Degradation Of Securin R-HSA-174154	1/67	0.220241	0.363452	0	0	4.12204	6.23678	ANAPC11	C07c.BA.down	Reactome_2022
Reactome_2022.20323	Collagen Biosynthesis And Modifying Enzymes R-HSA-1650814	1/67	0.220241	0.363452	0	0	4.12204	6.23678	P4HB	C07c.BA.down	Reactome_2022
Reactome_2022.20423	Costimulation By CD28 Family R-HSA-388841	1/68	0.223136	0.364891	0	0	4.06031	6.09037	CDC42	C07c.BA.down	Reactome_2022
Reactome_2022.20523	RHO GTPase Cycle R-HSA-9012999	3/441	0.223586	0.364891	0	0	1.87999	2.81615	CDC42;VAPB;HSPE1	C07c.BA.down	Reactome_2022
Reactome_2022.20623	Glycolysis R-HSA-70171	1/69	0.22602	0.364891	0	0	4.0004	5.94912	TPI1	C07c.BA.down	Reactome_2022
Reactome_2022.20723	Circadian Clock R-HSA-400253	1/69	0.22602	0.364891	0	0	4.0004	5.94912	HIF1A	C07c.BA.down	Reactome_2022
Reactome_2022.20823	Signaling By Rho GTPases, Miro GTPases And RHOBTB3 R-HSA-9716542	4/660	0.227849	0.364891	0	0	1.67857	2.48273	CDC42;VAPB;PFN1;HSPE1	C07c.BA.down	Reactome_2022
Reactome_2022.20923	trans-Golgi Network Vesicle Budding R-HSA-199992	1/71	0.231757	0.364891	0	0	3.88571	5.68117	APP	C07c.BA.down	Reactome_2022
Reactome_2022.21027	Diseases Of Programmed Cell Death R-HSA-9645723	1/71	0.231757	0.364891	0	0	3.88571	5.68117	APP	C07c.BA.down	Reactome_2022
Reactome_2022.21129	Base Excision Repair R-HSA-73884	1/72	0.23461	0.364891	0	0	3.83079	5.55401	PARP2	C07c.BA.down	Reactome_2022
Reactome_2022.21226	CDK-mediated Phosphorylation And Removal Of Cdc6 R-HSA-69017	1/72	0.23461	0.364891	0	0	3.83079	5.55401	ANAPC11	C07c.BA.down	Reactome_2022
Reactome_2022.21324	Cdc20:Phospho-APC/C Mediated Degradation Of Cyclin A R-HSA-174184	1/72	0.23461	0.364891	0	0	3.83079	5.55401	ANAPC11	C07c.BA.down	Reactome_2022
Reactome_2022.21424	Interferon Alpha/Beta Signaling R-HSA-909733	1/72	0.23461	0.364891	0	0	3.83079	5.55401	IFITM3	C07c.BA.down	Reactome_2022
Reactome_2022.21523	APC/C:Cdh1 Mediated Degradation Of Cdc20 And APC/C:Cdh1 Targets In Late Mitosis/Early G1 R-HSA-174178	1/73	0.237452	0.364891	0	0	3.7774	5.43111	ANAPC11	C07c.BA.down	Reactome_2022
Reactome_2022.21623	APC:Cdc20 Mediated Degradation Of Cell Cycle Proteins Before Cycle Checkpoint Satisfied R-HSA-179419	1/73	0.237452	0.364891	0	0	3.7774	5.43111	ANAPC11	C07c.BA.down	Reactome_2022
Reactome_2022.21723	RHOC GTPase Cycle R-HSA-9013106	1/73	0.237452	0.364891	0	0	3.7774	5.43111	VAPB	C07c.BA.down	Reactome_2022
Reactome_2022.21823	Cellular Response To Hypoxia R-HSA-1234174	1/73	0.237452	0.364891	0	0	3.7774	5.43111	HIF1A	C07c.BA.down	Reactome_2022
Reactome_2022.21923	APC/C:Cdc20 Mediated Degradation Of Mitotic Proteins R-HSA-176409	1/75	0.243105	0.371873	0	0	3.67494	5.19732	ANAPC11	C07c.BA.down	Reactome_2022
Reactome_2022.22023	Activation Of APC/C And APC/C:Cdc20 Mediated Degradation Of Mitotic Proteins R-HSA-176814	1/76	0.245916	0.374463	0	0	3.62575	5.08608	ANAPC11	C07c.BA.down	Reactome_2022
Reactome_2022.22127	Biosynthesis Of N-glycan Precursor (Dolichol LLO) And Transfer To Protein R-HSA-446193	1/77	0.248717	0.374466	0	0	3.57787	4.97839	AMDHD2	C07c.BA.down	Reactome_2022
Reactome_2022.22225	Neutrophil Degranulation R-HSA-6798695	3/468	0.250132	0.374466	0	0	1.76838	2.45056	FCER1G;ADAM10;DDOST	C07c.BA.down	Reactome_2022
Reactome_2022.22323	Pre-NOTCH Expression And Processing R-HSA-1912422	1/78	0.251507	0.374466	0	0	3.53122	4.87409	TMED2	C07c.BA.down	Reactome_2022
Reactome_2022.22423	COPI-dependent Golgi-to-ER Retrograde Traffic R-HSA-6811434	1/78	0.251507	0.374466	0	0	3.53122	4.87409	TMED2	C07c.BA.down	Reactome_2022
Reactome_2022.22523	Nuclear Events Mediated By NFE2L2 R-HSA-9759194	1/78	0.251507	0.374466	0	0	3.53122	4.87409	TALDO1	C07c.BA.down	Reactome_2022
Reactome_2022.22623	COPI-mediated Anterograde Transport R-HSA-6807878	1/80	0.257058	0.37843	0	0	3.44148	4.67509	TMED2	C07c.BA.down	Reactome_2022
Reactome_2022.22723	Regulation Of APC/C Activators Between G1/S And Early Anaphase R-HSA-176408	1/80	0.257058	0.37843	0	0	3.44148	4.67509	ANAPC11	C07c.BA.down	Reactome_2022
Reactome_2022.22823	DDX58/IFIH1-mediated Induction Of Interferon-Alpha/Beta R-HSA-168928	1/81	0.259817	0.37843	0	0	3.39829	4.58013	APP	C07c.BA.down	Reactome_2022
Reactome_2022.22923	Senescence-Associated Secretory Phenotype (SASP) R-HSA-2559582	1/81	0.259817	0.37843	0	0	3.39829	4.58013	ANAPC11	C07c.BA.down	Reactome_2022
Reactome_2022.23023	Signaling By NOTCH4 R-HSA-9013694	1/81	0.259817	0.37843	0	0	3.39829	4.58013	ADAM10	C07c.BA.down	Reactome_2022
Reactome_2022.23127	RHO GTPase Effectors R-HSA-195258	2/269	0.262481	0.379138	0	0	2.04526	2.73569	CDC42;PFN1	C07c.BA.down	Reactome_2022
Reactome_2022.23225	Global Genome Nucleotide Excision Repair (GG-NER) R-HSA-5696399	1/82	0.262567	0.379138	0	0	3.35616	4.48802	PARP2	C07c.BA.down	Reactome_2022
Reactome_2022.23323	Transport Of Small Molecules R-HSA-382551	4/706	0.264921	0.380895	0	0	1.56484	2.07861	APOC2;LPL;P4HB;PHB2	C07c.BA.down	Reactome_2022
Reactome_2022.23423	Transcriptional Regulation Of White Adipocyte Differentiation R-HSA-381340	1/84	0.268037	0.383728	0	0	3.27496	4.31192	LPL	C07c.BA.down	Reactome_2022
Reactome_2022.23523	APC/C-mediated Degradation Of Cell Cycle Proteins R-HSA-174143	1/87	0.276166	0.387028	0	0	3.16024	4.06645	ANAPC11	C07c.BA.down	Reactome_2022
Reactome_2022.23623	Fcgamma Receptor (FCGR) Dependent Phagocytosis R-HSA-2029480	1/87	0.276166	0.387028	0	0	3.16024	4.06645	CDC42	C07c.BA.down	Reactome_2022
Reactome_2022.23723	PCP/CE Pathway R-HSA-4086400	1/88	0.278856	0.387028	0	0	3.12376	3.98923	PFN1	C07c.BA.down	Reactome_2022
Reactome_2022.23823	Sphingolipid Metabolism R-HSA-428157	1/89	0.281536	0.387028	0	0	3.08811	3.91416	VAPB	C07c.BA.down	Reactome_2022
Reactome_2022.23923	Glucose Metabolism R-HSA-70326	1/89	0.281536	0.387028	0	0	3.08811	3.91416	TPI1	C07c.BA.down	Reactome_2022
Reactome_2022.24023	Interferon Gamma Signaling R-HSA-877300	1/89	0.281536	0.387028	0	0	3.08811	3.91416	VCAM1	C07c.BA.down	Reactome_2022
Reactome_2022.24127	Mitochondrial Biogenesis R-HSA-1592230	1/89	0.281536	0.387028	0	0	3.08811	3.91416	HSPA9	C07c.BA.down	Reactome_2022
Reactome_2022.24225	ER-Phagosome Pathway R-HSA-1236974	1/89	0.281536	0.387028	0	0	3.08811	3.91416	S100A1	C07c.BA.down	Reactome_2022
Reactome_2022.24323	Infectious Disease R-HSA-5663205	5/961	0.282784	0.387028	0	0	1.43791	1.81618	CDC42;NMT1;COMT;EPS15;DDOST	C07c.BA.down	Reactome_2022
Reactome_2022.24423	Switching Of Origins To A Post-Replicative State R-HSA-69052	1/90	0.284206	0.387028	0	0	3.05326	3.84117	ANAPC11	C07c.BA.down	Reactome_2022
Reactome_2022.24523	Collagen Formation R-HSA-1474290	1/90	0.284206	0.387028	0	0	3.05326	3.84117	P4HB	C07c.BA.down	Reactome_2022
Reactome_2022.24623	MAPK6/MAPK4 Signaling R-HSA-5687128	1/90	0.284206	0.387028	0	0	3.05326	3.84117	CDC42	C07c.BA.down	Reactome_2022
Reactome_2022.24723	Post-translational Modification: Synthesis Of GPI-anchored Proteins R-HSA-163125	1/92	0.289517	0.392665	0	0	2.98585	3.70108	PIGK	C07c.BA.down	Reactome_2022
Reactome_2022.24823	RAC3 GTPase Cycle R-HSA-9013423	1/93	0.292158	0.393064	0	0	2.95325	3.63385	CDC42	C07c.BA.down	Reactome_2022
Reactome_2022.24923	VEGFA-VEGFR2 Pathway R-HSA-4420097	1/93	0.292158	0.393064	0	0	2.95325	3.63385	CDC42	C07c.BA.down	Reactome_2022
Reactome_2022.25023	MyD88 Cascade Initiated On Plasma Membrane R-HSA-975871	1/96	0.300023	0.40068	0	0	2.85955	3.44261	APP	C07c.BA.down	Reactome_2022
Reactome_2022.25127	Signal Transduction R-HSA-162582	11/2465	0.3008	0.40068	0	0	1.24314	1.4934	CDC42;APP;VAPB;APOC2;TMED2;ADAM10;P4HB;PFN1;HSPE1;HIF1A;EPS15	C07c.BA.down	Reactome_2022
Reactome_2022.25225	Axon Guidance R-HSA-422475	3/519	0.301407	0.40068	0	0	1.58942	1.90618	CDC42;ADAM10;PFN1	C07c.BA.down	Reactome_2022
Reactome_2022.25323	Potential Therapeutics For SARS R-HSA-9679191	1/97	0.302625	0.400709	0	0	2.82962	3.38214	COMT	C07c.BA.down	Reactome_2022
Reactome_2022.25423	KEAP1-NFE2L2 Pathway R-HSA-9755511	1/100	0.310375	0.409353	0	0	2.74346	3.20978	TALDO1	C07c.BA.down	Reactome_2022
Reactome_2022.25523	TRAF6 Mediated Induction Of NFkB And MAP Kinases Upon TLR7/8 Or 9 Activation R-HSA-975138	1/101	0.31294	0.409654	0	0	2.71589	3.15517	APP	C07c.BA.down	Reactome_2022
Reactome_2022.25623	Antigen Processing: Ubiquitination And Proteasome Degradation R-HSA-983168	2/307	0.314552	0.409654	0	0	1.78698	2.06683	ZNRF1;ANAPC11	C07c.BA.down	Reactome_2022
Reactome_2022.25723	MyD88 Dependent Cascade Initiated On Endosome R-HSA-975155	1/102	0.315495	0.409654	0	0	2.68886	3.10191	APP	C07c.BA.down	Reactome_2022
Reactome_2022.25823	Signaling By VEGF R-HSA-194138	1/102	0.315495	0.409654	0	0	2.68886	3.10191	CDC42	C07c.BA.down	Reactome_2022
Reactome_2022.25923	Toll Like Receptor 3 (TLR3) Cascade R-HSA-168164	1/103	0.31804	0.409783	0	0	2.66237	3.04995	APP	C07c.BA.down	Reactome_2022
Reactome_2022.26023	Toll Like Receptor 7/8 (TLR7/8) Cascade R-HSA-168181	1/103	0.31804	0.409783	0	0	2.66237	3.04995	APP	C07c.BA.down	Reactome_2022
Reactome_2022.26127	Phase I - Functionalization Of Compounds R-HSA-211945	1/104	0.320577	0.409898	0	0	2.63639	2.99924	EPHX1	C07c.BA.down	Reactome_2022
Reactome_2022.26225	Antigen processing-Cross Presentation R-HSA-1236975	1/104	0.320577	0.409898	0	0	2.63639	2.99924	S100A1	C07c.BA.down	Reactome_2022
Reactome_2022.26323	Integration Of Energy Metabolism R-HSA-163685	1/105	0.323104	0.411558	0	0	2.61091	2.94976	TALDO1	C07c.BA.down	Reactome_2022
Reactome_2022.26423	Toll Like Receptor 9 (TLR9) Cascade R-HSA-168138	1/106	0.325621	0.413194	0	0	2.58591	2.90144	APP	C07c.BA.down	Reactome_2022
Reactome_2022.26523	Nervous System Development R-HSA-9675108	3/545	0.327828	0.413246	0	0	1.51115	1.68533	CDC42;ADAM10;PFN1	C07c.BA.down	Reactome_2022
Reactome_2022.26623	MyD88-independent TLR4 Cascade R-HSA-166166	1/107	0.32813	0.413246	0	0	2.56139	2.85427	APP	C07c.BA.down	Reactome_2022
Reactome_2022.26723	Nucleotide Excision Repair R-HSA-5696398	1/108	0.330629	0.413286	0	0	2.53732	2.8082	PARP2	C07c.BA.down	Reactome_2022
Reactome_2022.26823	SRP-dependent Cotranslational Protein Targeting To Membrane R-HSA-1799339	1/108	0.330629	0.413286	0	0	2.53732	2.8082	DDOST	C07c.BA.down	Reactome_2022
Reactome_2022.26923	Degradation Of Extracellular Matrix R-HSA-1474228	1/109	0.333119	0.414851	0	0	2.5137	2.76319	ADAM10	C07c.BA.down	Reactome_2022
Reactome_2022.27023	Assembly Of Pre-Replicative Complex R-HSA-68867	1/110	0.3356	0.414856	0	0	2.49051	2.71923	ANAPC11	C07c.BA.down	Reactome_2022
Reactome_2022.27127	Mitotic Spindle Checkpoint R-HSA-69618	1/110	0.3356	0.414856	0	0	2.49051	2.71923	ANAPC11	C07c.BA.down	Reactome_2022
Reactome_2022.27225	Golgi-to-ER Retrograde Transport R-HSA-8856688	1/112	0.340535	0.419409	0	0	2.44539	2.63427	TMED2	C07c.BA.down	Reactome_2022
Reactome_2022.27323	Interleukin-1 Signaling R-HSA-9020702	1/114	0.345433	0.423884	0	0	2.40187	2.55308	APP	C07c.BA.down	Reactome_2022
Reactome_2022.27423	Synthesis Of DNA R-HSA-69239	1/119	0.357523	0.435528	0	0	2.29951	2.36517	ANAPC11	C07c.BA.down	Reactome_2022
Reactome_2022.27523	Homology Directed Repair R-HSA-5693538	1/119	0.357523	0.435528	0	0	2.29951	2.36517	PARP2	C07c.BA.down	Reactome_2022
Reactome_2022.27623	Glycerophospholipid Biosynthesis R-HSA-1483206	1/127	0.37641	0.455225	0	0	2.15264	2.10329	PTPMT1	C07c.BA.down	Reactome_2022
Reactome_2022.27723	DNA Replication Pre-Initiation R-HSA-69002	1/127	0.37641	0.455225	0	0	2.15264	2.10329	ANAPC11	C07c.BA.down	Reactome_2022
Reactome_2022.27823	Fc Epsilon Receptor (FCERI) Signaling R-HSA-2454202	1/130	0.383351	0.461951	0	0	2.10226	2.01566	FCER1G	C07c.BA.down	Reactome_2022
Reactome_2022.27923	Signaling By Hedgehog R-HSA-5358351	1/135	0.394749	0.472252	0	0	2.02331	1.88067	P4HB	C07c.BA.down	Reactome_2022
Reactome_2022.28023	Factors Involved In Megakaryocyte Development And Platelet Production R-HSA-983231	1/136	0.397004	0.472252	0	0	2.00822	1.85521	CDC42	C07c.BA.down	Reactome_2022
Reactome_2022.28127	Late Phase Of HIV Life Cycle R-HSA-162599	1/136	0.397004	0.472252	0	0	2.00822	1.85521	NMT1	C07c.BA.down	Reactome_2022
Reactome_2022.28225	SARS-CoV Infections R-HSA-9679506	2/369	0.397538	0.472252	0	0	1.4804	1.36562	COMT;DDOST	C07c.BA.down	Reactome_2022
Reactome_2022.28323	C-type Lectin Receptors (CLRs) R-HSA-5621481	1/141	0.408153	0.48315	0	0	1.93601	1.73488	FCER1G	C07c.BA.down	Reactome_2022
Reactome_2022.28423	Beta-catenin Independent WNT Signaling R-HSA-3858494	1/142	0.410359	0.48405	0	0	1.92218	1.71213	PFN1	C07c.BA.down	Reactome_2022
Reactome_2022.28523	RHOA GTPase Cycle R-HSA-8980692	1/147	0.421265	0.495022	0	0	1.85588	1.6044	VAPB	C07c.BA.down	Reactome_2022
Reactome_2022.28623	HIV Life Cycle R-HSA-162587	1/149	0.425571	0.495022	0	0	1.83062	1.56394	NMT1	C07c.BA.down	Reactome_2022
Reactome_2022.28723	CDC42 GTPase Cycle R-HSA-9013148	1/149	0.425571	0.495022	0	0	1.83062	1.56394	CDC42	C07c.BA.down	Reactome_2022
Reactome_2022.28823	DNA Double-Strand Break Repair R-HSA-5693532	1/149	0.425571	0.495022	0	0	1.83062	1.56394	PARP2	C07c.BA.down	Reactome_2022
Reactome_2022.28923	Interleukin-1 Family Signaling R-HSA-446652	1/152	0.431972	0.500728	0	0	1.79398	1.50586	APP	C07c.BA.down	Reactome_2022
Reactome_2022.29023	DNA Replication R-HSA-69306	1/155	0.438302	0.506314	0	0	1.75876	1.45071	ANAPC11	C07c.BA.down	Reactome_2022
Reactome_2022.29127	Regulation Of TP53 Activity R-HSA-5633007	1/157	0.442483	0.509388	0	0	1.73604	1.41548	PIP4P1	C07c.BA.down	Reactome_2022
Reactome_2022.29225	S Phase R-HSA-69242	1/161	0.450754	0.517132	0	0	1.69229	1.34848	ANAPC11	C07c.BA.down	Reactome_2022
Reactome_2022.29323	Cellular Senescence R-HSA-2559583	1/165	0.458903	0.524685	0	0	1.65068	1.28574	ANAPC11	C07c.BA.down	Reactome_2022
Reactome_2022.29423	Separation Of Sister Chromatids R-HSA-2467813	1/170	0.468923	0.534317	0	0	1.60144	1.2128	ANAPC11	C07c.BA.down	Reactome_2022
Reactome_2022.29523	Apoptosis R-HSA-109581	1/178	0.484575	0.548421	0	0	1.52844	1.10733	NMT1	C07c.BA.down	Reactome_2022
Reactome_2022.29623	RAC1 GTPase Cycle R-HSA-9013149	1/178	0.484575	0.548421	0	0	1.52844	1.10733	CDC42	C07c.BA.down	Reactome_2022
Reactome_2022.29723	mRNA Splicing - Major Pathway R-HSA-72163	1/181	0.490326	0.551205	0	0	1.50274	1.07098	RBM22	C07c.BA.down	Reactome_2022
Reactome_2022.29823	Intra-Golgi And Retrograde Golgi-to-ER Traffic R-HSA-6811442	1/181	0.490326	0.551205	0	0	1.50274	1.07098	TMED2	C07c.BA.down	Reactome_2022
Reactome_2022.29923	mRNA Splicing R-HSA-72172	1/189	0.505355	0.566201	0	0	1.43821	0.98157	RBM22	C07c.BA.down	Reactome_2022
Reactome_2022.30023	Peptide Ligand-Binding Receptors R-HSA-375276	1/196	0.518147	0.578597	0	0	1.38609	0.911351	APP	C07c.BA.down	Reactome_2022
Reactome_2022.30127	Ub-specific Processing Proteases R-HSA-5689880	1/201	0.527083	0.586621	0	0	1.3511	0.865238	HIF1A	C07c.BA.down	Reactome_2022
Reactome_2022.30225	Programmed Cell Death R-HSA-5357801	1/208	0.53932	0.598252	0	0	1.30494	0.805733	NMT1	C07c.BA.down	Reactome_2022
Reactome_2022.30323	G Alpha (Q) Signaling Events R-HSA-416476	1/212	0.546171	0.603853	0	0	1.27995	0.77414	APP	C07c.BA.down	Reactome_2022
Reactome_2022.30422	Developmental Biology R-HSA-1266738	4/1073	0.566285	0.624032	0	0	1.00799	0.573201	CDC42;ADAM10;LPL;PFN1	C07c.BA.down	Reactome_2022
Reactome_2022.30522	HIV Infection R-HSA-162906	1/229	0.574187	0.630664	0	0	1.18349	0.656601	NMT1	C07c.BA.down	Reactome_2022
Reactome_2022.30622	Mitotic Anaphase R-HSA-68882	1/232	0.57895	0.633474	0	0	1.16794	0.638325	ANAPC11	C07c.BA.down	Reactome_2022
Reactome_2022.30722	Mitotic Metaphase And Anaphase R-HSA-2555396	1/233	0.580527	0.633474	0	0	1.16285	0.63238	ANAPC11	C07c.BA.down	Reactome_2022
Reactome_2022.30822	Neddylation R-HSA-8951664	1/237	0.586773	0.638211	0	0	1.14291	0.609303	HIF1A	C07c.BA.down	Reactome_2022
Reactome_2022.30922	Processing Of Capped Intron-Containing Pre-mRNA R-HSA-72203	1/242	0.594453	0.644471	0	0	1.11891	0.581962	RBM22	C07c.BA.down	Reactome_2022
Reactome_2022.31026	Transmission Across Chemical Synapses R-HSA-112315	1/246	0.600495	0.646369	0	0	1.10042	0.561216	COMT	C07c.BA.down	Reactome_2022
Reactome_2022.31128	Leishmania Infection R-HSA-9658195	1/247	0.601991	0.646369	0	0	1.09589	0.556178	CDC42	C07c.BA.down	Reactome_2022
Reactome_2022.31225	Diseases Of Metabolism R-HSA-5668914	1/247	0.601991	0.646369	0	0	1.09589	0.556178	TALDO1	C07c.BA.down	Reactome_2022
Reactome_2022.31323	Signaling By Nuclear Receptors R-HSA-9006931	1/260	0.620951	0.664596	0	0	1.0402	0.495658	APOC2	C07c.BA.down	Reactome_2022
Reactome_2022.31423	Cell Cycle Checkpoints R-HSA-69620	1/271	0.636295	0.67885	0	0	0.99726	0.450854	ANAPC11	C07c.BA.down	Reactome_2022
Reactome_2022.31522	Organelle Biogenesis And Maintenance R-HSA-1852241	1/275	0.641722	0.682466	0	0	0.982502	0.435838	HSPA9	C07c.BA.down	Reactome_2022
Reactome_2022.31622	Deubiquitination R-HSA-5688426	1/279	0.647068	0.684445	0	0	0.968168	0.421447	HIF1A	C07c.BA.down	Reactome_2022
Reactome_2022.31722	Generic Transcription Pathway R-HSA-212436	4/1190	0.649026	0.684445	0	0	0.902915	0.390314	COX8A;COX7A2L;PIP4P1;ANAPC11	C07c.BA.down	Reactome_2022
Reactome_2022.31822	Translation R-HSA-72766	1/281	0.649712	0.684445	0	0	0.961155	0.414475	DDOST	C07c.BA.down	Reactome_2022
Reactome_2022.31922	SARS-CoV-2 Infection R-HSA-9694516	1/283	0.652336	0.685055	0	0	0.954241	0.407647	DDOST	C07c.BA.down	Reactome_2022
Reactome_2022.32022	Signaling By WNT R-HSA-195721	1/294	0.666426	0.697665	0	0	0.917902	0.372508	PFN1	C07c.BA.down	Reactome_2022
Reactome_2022.32126	GPCR Downstream Signaling R-HSA-388396	2/619	0.672147	0.701462	0	0	0.869305	0.345355	CDC42;APP	C07c.BA.down	Reactome_2022
Reactome_2022.32224	DNA Repair R-HSA-73894	1/310	0.685921	0.713613	0	0	0.869664	0.327857	PARP2	C07c.BA.down	Reactome_2022
Reactome_2022.32322	G Alpha (I) Signaling Events R-HSA-418594	1/312	0.688277	0.713848	0	0	0.863983	0.322752	APP	C07c.BA.down	Reactome_2022
Reactome_2022.32422	MAPK Family Signaling Cascades R-HSA-5683057	1/318	0.695242	0.718846	0	0	0.84737	0.308015	CDC42	C07c.BA.down	Reactome_2022
Reactome_2022.32522	Class A/1 (Rhodopsin-like Receptors) R-HSA-373076	1/327	0.705403	0.727108	0	0	0.823599	0.287424	APP	C07c.BA.down	Reactome_2022
Reactome_2022.32622	RNA Polymerase II Transcription R-HSA-73857	4/1312	0.723778	0.74376	0	0	0.813368	0.262938	COX8A;COX7A2L;PIP4P1;ANAPC11	C07c.BA.down	Reactome_2022
Reactome_2022.32722	Signaling By GPCR R-HSA-372790	2/689	0.728629	0.746455	0	0	0.777899	0.246275	CDC42;APP	C07c.BA.down	Reactome_2022
Reactome_2022.32822	M Phase R-HSA-68886	1/380	0.758804	0.774998	0	0	0.70651	0.195005	ANAPC11	C07c.BA.down	Reactome_2022
Reactome_2022.32922	Neuronal System R-HSA-112316	1/386	0.764212	0.778149	0	0	0.695286	0.186969	COMT	C07c.BA.down	Reactome_2022
Reactome_2022.33022	Gene Expression (Transcription) R-HSA-74160	4/1449	0.793234	0.805252	0	0	0.730835	0.169289	COX8A;COX7A2L;PIP4P1;ANAPC11	C07c.BA.down	Reactome_2022
Reactome_2022.33126	Diseases Of Signal Transduction By Growth Factor Receptors And Second Messengers R-HSA-5663202	1/424	0.795788	0.805404	0	0	0.631594	0.144271	ADAM10	C07c.BA.down	Reactome_2022
Reactome_2022.33224	GPCR Ligand Binding R-HSA-500792	1/458	0.82048	0.827894	0	0	0.583586	0.115471	APP	C07c.BA.down	Reactome_2022
Reactome_2022.33322	Cell Cycle, Mitotic R-HSA-69278	1/523	0.859771	0.864935	0	0	0.509211	0.0769364	ANAPC11	C07c.BA.down	Reactome_2022
Reactome_2022.33422	Cell Cycle R-HSA-1640170	1/654	0.914975	0.917714	0	0	0.404309	0.0359264	ANAPC11	C07c.BA.down	Reactome_2022
Reactome_2022.33522	Metabolism Of RNA R-HSA-8953854	1/666	0.918797	0.918797	0	0	0.396766	0.033602	RBM22	C07c.BA.down	Reactome_2022
WikiPathways_2019_Mouse.1134	Statin Pathway WP1	2/19	0.00221717	0.0705234	0	0	32.531	198.814	APOC2;LPL	C07c.BA.down	WikiPathways_2019_Mouse
WikiPathways_2019_Mouse.2107	Alzheimers Disease WP2075	3/75	0.00271244	0.0705234	0	0	11.6514	68.8587	APP;ADAM10;LPL	C07c.BA.down	WikiPathways_2019_Mouse
WikiPathways_2019_Mouse.3107	Oxidative Stress WP412	2/28	0.00479685	0.0729873	0	0	21.2607	113.528	SP1;SOD1	C07c.BA.down	WikiPathways_2019_Mouse
WikiPathways_2019_Mouse.4107	Electron Transport Chain WP295	3/103	0.00659902	0.0729873	0	0	8.37718	42.0604	COX8A;COX7A2L;NDUFA10	C07c.BA.down	WikiPathways_2019_Mouse
WikiPathways_2019_Mouse.5107	Fatty Acid Beta Oxidation WP1269	2/34	0.00701801	0.0729873	0	0	17.2691	85.6422	TPI1;LPL	C07c.BA.down	WikiPathways_2019_Mouse
WikiPathways_2019_Mouse.6106	G13 Signaling Pathway WP298	2/39	0.00916007	0.0793873	0	0	14.9317	70.0729	CDC42;PFN1	C07c.BA.down	WikiPathways_2019_Mouse
WikiPathways_2019_Mouse.7104	Mecp2 and Associated Rett Syndrome WP2910	2/47	0.0131114	0.087674	0	0	12.2722	53.1912	SP1;APOC2	C07c.BA.down	WikiPathways_2019_Mouse
WikiPathways_2019_Mouse.858	Adipogenesis genes WP447	3/134	0.0134883	0.087674	0	0	6.3848	27.4925	SP1;LPL;HIF1A	C07c.BA.down	WikiPathways_2019_Mouse
WikiPathways_2019_Mouse.940	Metapathway biotransformation WP1251	3/141	0.015447	0.0892491	0	0	6.05879	25.2672	EPHX1;AKR1A1;COMT	C07c.BA.down	WikiPathways_2019_Mouse
WikiPathways_2019_Mouse.1035	Aflatoxin B1 metabolism WP1262	1/5	0.0183653	0.0954995	0	0	68.226	272.719	EPHX1	C07c.BA.down	WikiPathways_2019_Mouse
WikiPathways_2019_Mouse.1135	Pentose Phosphate Pathway WP63	1/7	0.0256179	0.121103	0	0	45.4795	166.658	TALDO1	C07c.BA.down	WikiPathways_2019_Mouse
WikiPathways_2019_Mouse.1227	EGFR1 Signaling Pathway WP572	3/178	0.028349	0.122846	0	0	4.76885	16.9922	CDC42;SP1;EPS15	C07c.BA.down	WikiPathways_2019_Mouse
WikiPathways_2019_Mouse.1323	Methylation WP1247	1/9	0.0328177	0.123206	0	0	34.1062	116.534	COMT	C07c.BA.down	WikiPathways_2019_Mouse
WikiPathways_2019_Mouse.1423	PPAR signaling pathway WP2316	2/81	0.0362637	0.123206	0	0	6.97855	23.1474	LPL;ACAA1A	C07c.BA.down	WikiPathways_2019_Mouse
WikiPathways_2019_Mouse.1523	Ethanol metabolism resulting in production of ROS by CYP2E1 WP4265	1/10	0.0363978	0.123206	0	0	30.3151	100.441	SP1	C07c.BA.down	WikiPathways_2019_Mouse
WikiPathways_2019_Mouse.1623	Delta-Notch Signaling Pathway WP265	2/83	0.0379094	0.123206	0	0	6.80556	22.2716	APP;ADAM10	C07c.BA.down	WikiPathways_2019_Mouse
WikiPathways_2019_Mouse.1723	Estrogen metabolism WP1264	1/14	0.0505883	0.148073	0	0	20.9831	62.6144	COMT	C07c.BA.down	WikiPathways_2019_Mouse
WikiPathways_2019_Mouse.1823	Biogenic Amine Synthesis WP522	1/15	0.0541035	0.148073	0	0	19.4834	56.8302	COMT	C07c.BA.down	WikiPathways_2019_Mouse
WikiPathways_2019_Mouse.1923	Cholesterol Biosynthesis WP103	1/15	0.0541035	0.148073	0	0	19.4834	56.8302	PMVK	C07c.BA.down	WikiPathways_2019_Mouse
WikiPathways_2019_Mouse.2023	Mitochondrial Gene Expression WP1263	1/19	0.0680367	0.168472	0	0	15.1507	40.7206	SP1	C07c.BA.down	WikiPathways_2019_Mouse
WikiPathways_2019_Mouse.2127	Nucleotide Metabolism WP87	1/19	0.0680367	0.168472	0	0	15.1507	40.7206	HPRT	C07c.BA.down	WikiPathways_2019_Mouse
WikiPathways_2019_Mouse.2225	Hypertrophy Model WP202	1/20	0.0714882	0.168972	0	0	14.3526	37.8652	ADAM10	C07c.BA.down	WikiPathways_2019_Mouse
WikiPathways_2019_Mouse.2323	Triacylglyceride Synthesis WP386	1/23	0.0817674	0.184865	0	0	12.3935	31.0319	LPL	C07c.BA.down	WikiPathways_2019_Mouse
WikiPathways_2019_Mouse.2423	Eicosanoid metabolism via Cyclo Oxygenases (COX) WP4347	1/31	0.108633	0.223872	0	0	9.08493	20.1666	ACAA1A	C07c.BA.down	WikiPathways_2019_Mouse
WikiPathways_2019_Mouse.2523	Regulation of Actin Cytoskeleton WP523	2/152	0.108878	0.223872	0	0	3.66222	8.12108	CDC42;PFN1	C07c.BA.down	WikiPathways_2019_Mouse
WikiPathways_2019_Mouse.2623	Eicosanoid metabolism via Lipo Oxygenases (LOX) WP4348	1/32	0.111936	0.223872	0	0	8.79143	19.2517	ACAA1A	C07c.BA.down	WikiPathways_2019_Mouse
WikiPathways_2019_Mouse.2723	p38 MAPK Signaling Pathway WP350	1/36	0.125028	0.240795	0	0	7.78513	16.187	CDC42	C07c.BA.down	WikiPathways_2019_Mouse
WikiPathways_2019_Mouse.2823	Retinol metabolism WP1259	1/39	0.134722	0.250138	0	0	7.16943	14.3714	LPL	C07c.BA.down	WikiPathways_2019_Mouse
WikiPathways_2019_Mouse.2923	Microglia Pathogen Phagocytosis Pathway WP3626	1/41	0.141126	0.250138	0	0	6.81027	13.3352	FCER1G	C07c.BA.down	WikiPathways_2019_Mouse
WikiPathways_2019_Mouse.3023	Oxidative Damage WP1496	1/42	0.144311	0.250138	0	0	6.64384	12.8611	CDC42	C07c.BA.down	WikiPathways_2019_Mouse
WikiPathways_2019_Mouse.3127	Cholesterol metabolism (includes both Bloch and Kandutsch-Russell pathways) WP4346	1/49	0.166277	0.268443	0	0	5.67295	10.1778	PMVK	C07c.BA.down	WikiPathways_2019_Mouse
WikiPathways_2019_Mouse.3225	Selenium metabolism/Selenoproteins WP108	1/50	0.16937	0.268443	0	0	5.55689	9.86721	SP1	C07c.BA.down	WikiPathways_2019_Mouse
WikiPathways_2019_Mouse.3323	Glycolysis and Gluconeogenesis WP157	1/51	0.172451	0.268443	0	0	5.44548	9.57121	TPI1	C07c.BA.down	WikiPathways_2019_Mouse
WikiPathways_2019_Mouse.3422	One carbon metabolism and related pathways WP1770	1/52	0.17552	0.268443	0	0	5.33844	9.28888	SOD1	C07c.BA.down	WikiPathways_2019_Mouse
WikiPathways_2019_Mouse.3522	TYROBP Causal Network WP3625	1/58	0.193705	0.28779	0	0	4.77505	7.83788	CD84	C07c.BA.down	WikiPathways_2019_Mouse
WikiPathways_2019_Mouse.3622	SIDS Susceptibility Pathways WP1266	1/61	0.202648	0.288961	0	0	4.53562	7.24014	SP1	C07c.BA.down	WikiPathways_2019_Mouse
WikiPathways_2019_Mouse.3722	Oxidative phosphorylation WP1248	1/62	0.205607	0.288961	0	0	4.46104	7.05642	NDUFA10	C07c.BA.down	WikiPathways_2019_Mouse
WikiPathways_2019_Mouse.3822	Estrogen signaling WP1244	1/77	0.248717	0.340349	0	0	3.57787	4.97839	SP1	C07c.BA.down	WikiPathways_2019_Mouse
WikiPathways_2019_Mouse.3922	PluriNetWork WP1763	2/292	0.294044	0.384274	0	0	1.88084	2.3022	SP1;HIF1A	C07c.BA.down	WikiPathways_2019_Mouse
WikiPathways_2019_Mouse.4022	Amino Acid metabolism WP662	1/95	0.297411	0.384274	0	0	2.89012	3.50468	ACAA1A	C07c.BA.down	WikiPathways_2019_Mouse
WikiPathways_2019_Mouse.4126	IL-3 Signaling Pathway WP373	1/100	0.310375	0.384274	0	0	2.74346	3.20978	CDC42	C07c.BA.down	WikiPathways_2019_Mouse
WikiPathways_2019_Mouse.4224	Integrin-mediated Cell Adhesion WP6	1/100	0.310375	0.384274	0	0	2.74346	3.20978	CDC42	C07c.BA.down	WikiPathways_2019_Mouse
WikiPathways_2019_Mouse.4322	Myometrial Relaxation and Contraction Pathways WP385	1/153	0.434089	0.51611	0	0	1.78208	1.48716	SP1	C07c.BA.down	WikiPathways_2019_Mouse
WikiPathways_2019_Mouse.4422	GPCRs, Other WP41	1/155	0.438302	0.51611	0	0	1.75876	1.45071	GPR34	C07c.BA.down	WikiPathways_2019_Mouse
WikiPathways_2019_Mouse.4522	MAPK signaling pathway WP493	1/159	0.446633	0.51611	0	0	1.71389	1.38142	CDC42	C07c.BA.down	WikiPathways_2019_Mouse
WikiPathways_2019_Mouse.4621	Purine metabolism WP2185	1/171	0.470905	0.527491	0	0	1.59194	1.19889	HPRT	C07c.BA.down	WikiPathways_2019_Mouse
WikiPathways_2019_Mouse.4721	Focal Adhesion WP85	1/185	0.497896	0.527491	0	0	1.46977	1.02497	CDC42	C07c.BA.down	WikiPathways_2019_Mouse
WikiPathways_2019_Mouse.4821	Odorant GPCRs WP1397	1/189	0.505355	0.527491	0	0	1.43821	0.98157	GPR34	C07c.BA.down	WikiPathways_2019_Mouse
WikiPathways_2019_Mouse.4921	mRNA processing WP310	2/457	0.506802	0.527491	0	0	1.18871	0.807885	SNRPD1;RBM22	C07c.BA.down	WikiPathways_2019_Mouse
WikiPathways_2019_Mouse.5021	Chemokine signaling pathway WP2292	1/190	0.507203	0.527491	0	0	1.43053	0.971106	CDC42	C07c.BA.down	WikiPathways_2019_Mouse
WikiPathways_2019_Mouse.5125	GPCRs, Class A Rhodopsin-like WP189	1/228	0.572587	0.583814	0	0	1.18876	0.662843	GPR34	C07c.BA.down	WikiPathways_2019_Mouse
WikiPathways_2019_Mouse.5223	Focal Adhesion-PI3K-Akt-mTOR-signaling pathway WP2841	1/324	0.702054	0.702054	0	0	0.831375	0.294095	HIF1A	C07c.BA.down	WikiPathways_2019_Mouse
GO_Biological_Process_2023.15000	Nose Development (GO:0043584)	4/6	1.75232e-06	0.00353792	0	0	106.076	1405.99	SKI;SMCHD1;GLI3;STRA6	C08.BA.down	GO_Biological_Process_2023
GO_Biological_Process_2023.21050	Regulation Of Mitochondrion Organization (GO:0010821)	7/50	3.7788e-05	0.038147	0	0	8.68646	88.4587	SLC30A9;FZD5;EP300;MAPT;SQSTM1;SREBF2;PARL	C08.BA.down	GO_Biological_Process_2023
GO_Biological_Process_2023.31002	Regulation Of Macrophage Cytokine Production (GO:0010935)	4/13	7.52732e-05	0.041927	0	0	23.564	223.725	CUEDC2;GPRC5B;TGFB3;SIRT1	C08.BA.down	GO_Biological_Process_2023
GO_Biological_Process_2023.41002	Regulation Of Small Molecule Metabolic Process (GO:0062012)	6/40	9.21235e-05	0.041927	0	0	9.39514	87.3032	PGAM1;EP300;ZBTB7A;JMJD8;SIRT1;PDK2	C08.BA.down	GO_Biological_Process_2023
GO_Biological_Process_2023.51002	Regulation Of Carbohydrate Catabolic Process (GO:0043470)	4/14	0.000103831	0.041927	0	0	21.2065	194.522	PGAM1;EP300;JMJD8;ZBTB7A	C08.BA.down	GO_Biological_Process_2023
GO_Biological_Process_2023.61002	Regulation Of Cellular Metabolic Process (GO:0031323)	6/45	0.000180708	0.0608081	0	0	8.18855	70.574	PGAM1;EP300;ZBTB7A;JMJD8;PARL;PDK2	C08.BA.down	GO_Biological_Process_2023
GO_Biological_Process_2023.71002	Sensory Organ Morphogenesis (GO:0090596)	3/8	0.000338767	0.0977101	0	0	31.7321	253.546	SKI;GLI3;STRA6	C08.BA.down	GO_Biological_Process_2023
GO_Biological_Process_2023.81002	Cellular Response To Reactive Oxygen Species (GO:0034614)	7/73	0.000426801	0.107714	0	0	5.65271	43.8605	MAPT;CLU;SIRT1;SQSTM1;PDK2;ANKZF1;RHOB	C08.BA.down	GO_Biological_Process_2023
GO_Biological_Process_2023.91002	Carnitine Metabolic Process (GO:0009437)	3/9	0.000501113	0.112416	0	0	26.442	200.925	CPT1A;CPT2;CRAT	C08.BA.down	GO_Biological_Process_2023
GO_Biological_Process_2023.101002	Negative Regulation Of Transforming Growth Factor Beta Receptor Signaling Pathway (GO:0030512)	7/77	0.000591055	0.119334	0	0	5.32861	39.6108	SKI;FAM89B;SIRT1;LTBP1;ZBTB7A;DAND5;BCL9L	C08.BA.down	GO_Biological_Process_2023
GO_Biological_Process_2023.111006	Regulation Of Glycolytic Process (GO:0006110)	5/40	0.000855268	0.156981	0	0	7.58459	53.5783	NCOR1;PGAM1;EP300;ZBTB7A;JMJD8	C08.BA.down	GO_Biological_Process_2023
GO_Biological_Process_2023.121003	Regulation Of Protein Exit From Endoplasmic Reticulum (GO:0070861)	3/11	0.000957291	0.15884	0	0	19.8295	137.843	TMEM30B;INSIG1;SORL1	C08.BA.down	GO_Biological_Process_2023
GO_Biological_Process_2023.131002	Positive Regulation Of DNA-templated Transcription (GO:0045893)	39/1243	0.00109243	0.15884	0	0	1.78127	12.1471	EHF;ICE1;LDB1;KDM1B;UBP1;MED16;GLI3;TAF5L;HEY1;NAMPT;DVL2;EPC1;EP300;NDP;PPARGC1B;ZBED4;CDK5RAP2;BCL9L;LMO1;OSR2;RBM14;FZD5;TGFB3;ACTR6;ACTL6A;MED9;RGMB;SIRT1;KLF15;SREBF2;GATAD2B;BMP6;TBX3;SKI;NR4A1;MC1R;PSMC3;TNIP1;SQSTM1	C08.BA.down	GO_Biological_Process_2023
GO_Biological_Process_2023.141000	mRNA Catabolic Process (GO:0006402)	5/43	0.0011952	0.15884	0	0	6.98474	47.0034	EXOSC4;XRN2;NUDT16;ZFP36L2;HSPA1B	C08.BA.down	GO_Biological_Process_2023
GO_Biological_Process_2023.15700	Cellular Response To Leucine Starvation (GO:1990253)	3/12	0.00125876	0.15884	0	0	17.6253	117.695	RNF167;SESN1;GCN1	C08.BA.down	GO_Biological_Process_2023
GO_Biological_Process_2023.16200	Fatty Acid Transmembrane Transport (GO:1902001)	3/12	0.00125876	0.15884	0	0	17.6253	117.695	ABCD2;CPT1A;CPT2	C08.BA.down	GO_Biological_Process_2023
GO_Biological_Process_2023.17188	Regulation Of Androgen Receptor Signaling Pathway (GO:0060765)	4/27	0.00150244	0.178436	0	0	9.2141	59.8978	NCOR1;EP300;ZBTB7A;SIRT1	C08.BA.down	GO_Biological_Process_2023
GO_Biological_Process_2023.18180	Positive Regulation Of Transcription By RNA Polymerase II (GO:0045944)	31/938	0.00160474	0.179998	0	0	1.86528	12.0027	EHF;LDB1;KDM1B;UBP1;MED16;GLI3;HEY1;NAMPT;DVL2;EPC1;EP300;PPARGC1B;ZBED4;BCL9L;LMO1;OSR2;RBM14;FZD5;TGFB3;MED9;SIRT1;KLF15;SREBF2;BMP6;TBX3;SKI;NR4A1;MC1R;PSMC3;TNIP1;SQSTM1	C08.BA.down	GO_Biological_Process_2023
GO_Biological_Process_2023.19167	Epithelial To Mesenchymal Transition (GO:0001837)	5/47	0.00179203	0.190427	0	0	6.31823	39.9591	OLFM1;HEY1;S100A4;TBX3;FGFR1	C08.BA.down	GO_Biological_Process_2023
GO_Biological_Process_2023.20167	Negative Regulation Of Androgen Receptor Signaling Pathway (GO:0060766)	3/14	0.00202562	0.204486	0	0	14.4193	89.4265	NCOR1;SIRT1;ZBTB7A	C08.BA.down	GO_Biological_Process_2023
GO_Biological_Process_2023.21167	Fatty Acid Beta-Oxidation (GO:0006635)	5/49	0.00216098	0.207763	0	0	6.03043	37.0099	HADHB;HADHA;ABCD2;CPT2;CRAT	C08.BA.down	GO_Biological_Process_2023
GO_Biological_Process_2023.22149	Regulation Of Cellular Response To Heat (GO:1900034)	3/15	0.00249715	0.220851	0	0	13.217	79.2041	EP300;MAPT;SIRT1	C08.BA.down	GO_Biological_Process_2023
GO_Biological_Process_2023.23149	Negative Regulation Of Intracellular Steroid Hormone Receptor Signaling Pathway (GO:0033144)	4/31	0.00253998	0.220851	0	0	7.84745	46.8932	NCOR1;CNOT2;ZBTB7A;SIRT1	C08.BA.down	GO_Biological_Process_2023
GO_Biological_Process_2023.24148	Regulation Of Cholesterol Efflux (GO:0010874)	4/32	0.00286058	0.220851	0	0	7.5668	44.3167	EEPD1;ZDHHC8;SIRT1;SREBF2	C08.BA.down	GO_Biological_Process_2023
GO_Biological_Process_2023.25148	Negative Regulation Of Amyloid-Beta Formation (GO:1902430)	3/16	0.00303113	0.220851	0	0	12.1997	70.7437	GGA3;CLU;SORL1	C08.BA.down	GO_Biological_Process_2023
GO_Biological_Process_2023.26144	Positive Regulation Of Endothelial Cell Proliferation (GO:0001938)	6/77	0.00319091	0.220851	0	0	4.49058	25.8094	SEMA5A;NR4A1;ECM1;VEGFB;SIRT1;FGFR1	C08.BA.down	GO_Biological_Process_2023
GO_Biological_Process_2023.27138	Plus-End-Directed Organelle Transport Along Microtubule (GO:0072386)	2/5	0.00335971	0.220851	0	0	35.1667	200.306	KIF3A;MAPT	C08.BA.down	GO_Biological_Process_2023
GO_Biological_Process_2023.28130	Cellular Response To Hydrogen Peroxide (GO:0070301)	4/34	0.00358264	0.220851	0	0	7.06162	39.7686	CLU;SIRT1;ANKZF1;RHOB	C08.BA.down	GO_Biological_Process_2023
GO_Biological_Process_2023.29108	Embryonic Limb Morphogenesis (GO:0030326)	4/34	0.00358264	0.220851	0	0	7.06162	39.7686	SKI;OSR2;GLI3;TBX3	C08.BA.down	GO_Biological_Process_2023
GO_Biological_Process_2023.30108	Protein Targeting To Vacuole (GO:0006623)	4/34	0.00358264	0.220851	0	0	7.06162	39.7686	GGA3;VPS37D;SORL1;SQSTM1	C08.BA.down	GO_Biological_Process_2023
GO_Biological_Process_2023.31130	Embryonic Digit Morphogenesis (GO:0042733)	3/17	0.00363005	0.220851	0	0	11.3277	63.6447	OSR2;GLI3;TBX3	C08.BA.down	GO_Biological_Process_2023
GO_Biological_Process_2023.32109	Nuclear Envelope Organization (GO:0006998)	3/17	0.00363005	0.220851	0	0	11.3277	63.6447	TMEM43;LMNA;LMNB2	C08.BA.down	GO_Biological_Process_2023
GO_Biological_Process_2023.33108	Non-Membrane-Bounded Organelle Assembly (GO:0140694)	8/135	0.00392538	0.220851	0	0	3.35597	18.593	BSCL2;DAZAP2;RBM14;NCOR1;TUBGCP5;MAPT;EIF2S1;SAC3D1	C08.BA.down	GO_Biological_Process_2023
GO_Biological_Process_2023.34108	Histone Modification (GO:0016570)	6/81	0.00410494	0.220851	0	0	4.25022	23.3573	ACTL6A;EP300;EPC1;SIRT1;TAF5L;GATAD2B	C08.BA.down	GO_Biological_Process_2023
GO_Biological_Process_2023.35108	RNA Catabolic Process (GO:0006401)	5/57	0.0042027	0.220851	0	0	5.10058	27.9105	EXOSC4;XRN2;NUDT16;ZFP36L2;HSPA1B	C08.BA.down	GO_Biological_Process_2023
GO_Biological_Process_2023.36108	Intracellular Lipid Transport (GO:0032365)	3/18	0.00429624	0.220851	0	0	10.572	57.6174	ABCD2;CPT1A;CPT2	C08.BA.down	GO_Biological_Process_2023
GO_Biological_Process_2023.37108	Negative Regulation Of Amyloid Precursor Protein Catabolic Process (GO:1902992)	3/18	0.00429624	0.220851	0	0	10.572	57.6174	GGA3;CLU;SORL1	C08.BA.down	GO_Biological_Process_2023
GO_Biological_Process_2023.38108	Protein Destabilization (GO:0031648)	4/36	0.0044193	0.220851	0	0	6.61959	35.8899	DAZAP2;GGA3;EP300;SIRT1	C08.BA.down	GO_Biological_Process_2023
GO_Biological_Process_2023.39108	Regulation Of Transforming Growth Factor Beta Receptor Signaling Pathway (GO:0017015)	7/111	0.00487216	0.220851	0	0	3.58033	19.0624	SKI;FAM89B;EP300;ZBTB7A;SIRT1;DAND5;BCL9L	C08.BA.down	GO_Biological_Process_2023
GO_Biological_Process_2023.40108	Negative Regulation Of Transmembrane Receptor Protein Serine/Threonine Kinase Signaling Pathway (GO:0090101)	7/111	0.00487216	0.220851	0	0	3.58033	19.0624	SKI;FAM89B;ZBTB7A;SIRT1;SORL1;DAND5;BCL9L	C08.BA.down	GO_Biological_Process_2023
GO_Biological_Process_2023.41130	Aerobic Respiration (GO:0009060)	5/59	0.00487521	0.220851	0	0	4.91117	26.1451	NDUFB6;UQCRC1;NDUFS2;MTFR1L;UQCRH	C08.BA.down	GO_Biological_Process_2023
GO_Biological_Process_2023.42109	Amino-Acid Betaine Metabolic Process (GO:0006577)	2/6	0.00497737	0.220851	0	0	26.3737	139.856	CPT1A;CPT2	C08.BA.down	GO_Biological_Process_2023
GO_Biological_Process_2023.43108	Atrioventricular Valve Formation (GO:0003190)	2/6	0.00497737	0.220851	0	0	26.3737	139.856	OLFM1;HEY1	C08.BA.down	GO_Biological_Process_2023
GO_Biological_Process_2023.44108	Maintenance Of Protein Location In Extracellular Region (GO:0071694)	2/6	0.00497737	0.220851	0	0	26.3737	139.856	LTBP1;DAND5	C08.BA.down	GO_Biological_Process_2023
GO_Biological_Process_2023.45108	Negative Regulation Of Centriole Replication (GO:0046600)	2/6	0.00497737	0.220851	0	0	26.3737	139.856	RBM14;CDK5RAP2	C08.BA.down	GO_Biological_Process_2023
GO_Biological_Process_2023.46108	Cardiac Epithelial To Mesenchymal Transition (GO:0060317)	3/19	0.00503178	0.220851	0	0	9.91071	52.4473	OLFM1;HEY1;TBX3	C08.BA.down	GO_Biological_Process_2023
GO_Biological_Process_2023.47108	Cellular Respiration (GO:0045333)	6/85	0.00519945	0.223355	0	0	4.03419	21.2166	NDUFB6;COX4I2;UQCRC1;NDUFS2;MTFR1L;UQCRH	C08.BA.down	GO_Biological_Process_2023
GO_Biological_Process_2023.48108	Anterior/Posterior Axis Specification (GO:0009948)	3/20	0.00583859	0.231594	0	0	9.32726	47.9726	SKI;FZD5;TBX3	C08.BA.down	GO_Biological_Process_2023
GO_Biological_Process_2023.49108	Limb Morphogenesis (GO:0035108)	3/20	0.00583859	0.231594	0	0	9.32726	47.9726	SKI;GLI3;TBX3	C08.BA.down	GO_Biological_Process_2023
GO_Biological_Process_2023.50108	Internal Peptidyl-Lysine Acetylation (GO:0018393)	4/39	0.00590626	0.231594	0	0	6.05127	31.0536	ACTL6A;EP300;EPC1;TAF5L	C08.BA.down	GO_Biological_Process_2023
GO_Biological_Process_2023.51130	Negative Regulation Of DNA-templated Transcription (GO:0045892)	31/1025	0.0059477	0.231594	0	0	1.69411	8.68187	L3MBTL3;KDM5C;LDB1;MAGED1;KDM1B;WWC2;ZBTB21;GLI3;EDNRB;HEY1;CCND1;NACC2;EPC1;EP300;SAMD1;MAF1;ZBTB7A;BEND5;OSR2;PCGF6;ACTR6;MED9;SIRT1;SREBF2;GATAD2B;BMP6;TBX3;SKI;NCOR1;CNOT2;ZMYND11	C08.BA.down	GO_Biological_Process_2023
GO_Biological_Process_2023.52109	Fat Cell Differentiation (GO:0045444)	5/62	0.00602209	0.231594	0	0	4.65198	23.7824	BSCL2;NR4A1;EP300;SIRT1;ZBTB7A	C08.BA.down	GO_Biological_Process_2023
GO_Biological_Process_2023.53108	Cellular Response To Oxidative Stress (GO:0034599)	7/117	0.00647338	0.231594	0	0	3.384	17.0555	NQO1;MAPT;SQSTM1;EIF2S1;PDK2;ZFP36L2;HSPA1B	C08.BA.down	GO_Biological_Process_2023
GO_Biological_Process_2023.54108	ATP Synthesis Coupled Electron Transport (GO:0042773)	2/7	0.00688244	0.231594	0	0	21.0978	105.042	NDUFB6;NDUFS2	C08.BA.down	GO_Biological_Process_2023
GO_Biological_Process_2023.55108	Regulation Of Establishment Of Protein Localization To Mitochondrion (GO:1903747)	2/7	0.00688244	0.231594	0	0	21.0978	105.042	MAPT;PARL	C08.BA.down	GO_Biological_Process_2023
GO_Biological_Process_2023.56108	Regulation Of Heterochromatin Formation (GO:0031445)	2/7	0.00688244	0.231594	0	0	21.0978	105.042	L3MBTL3;SAMD1	C08.BA.down	GO_Biological_Process_2023
GO_Biological_Process_2023.57108	SREBP Signaling Pathway (GO:0032933)	2/7	0.00688244	0.231594	0	0	21.0978	105.042	INSIG1;SREBF2	C08.BA.down	GO_Biological_Process_2023
GO_Biological_Process_2023.58108	Negative Regulation Of Peptidyl-Lysine Acetylation (GO:2000757)	2/7	0.00688244	0.231594	0	0	21.0978	105.042	KLF15;SIRT1	C08.BA.down	GO_Biological_Process_2023
GO_Biological_Process_2023.59108	Positive Regulation Of Adipose Tissue Development (GO:1904179)	2/7	0.00688244	0.231594	0	0	21.0978	105.042	SIRT1;SORL1	C08.BA.down	GO_Biological_Process_2023
GO_Biological_Process_2023.60108	rRNA Pseudouridine Synthesis (GO:0031118)	2/7	0.00688244	0.231594	0	0	21.0978	105.042	TNIP1;DKC1	C08.BA.down	GO_Biological_Process_2023
GO_Biological_Process_2023.61130	Positive Regulation Of Angiogenesis (GO:0045766)	7/119	0.00708544	0.234516	0	0	3.32323	16.449	SEMA5A;ECM1;ANXA3;VEGFB;JMJD8;SIRT1;RHOB	C08.BA.down	GO_Biological_Process_2023
GO_Biological_Process_2023.62109	Positive Regulation Of Cholesterol Efflux (GO:0010875)	3/22	0.00767277	0.242707	0	0	8.34459	40.6388	EEPD1;ZDHHC8;SIRT1	C08.BA.down	GO_Biological_Process_2023
GO_Biological_Process_2023.63108	Cellular Response To Amino Acid Starvation (GO:0034198)	4/42	0.00769355	0.242707	0	0	5.57269	27.1244	RNF167;SESN1;EIF2S1;GCN1	C08.BA.down	GO_Biological_Process_2023
GO_Biological_Process_2023.64108	Negative Regulation Of I-kappaB kinase/NF-kappaB Signaling (GO:0043124)	4/42	0.00769355	0.242707	0	0	5.57269	27.1244	NLRX1;TNIP1;ZMYND11;SIRT1	C08.BA.down	GO_Biological_Process_2023
GO_Biological_Process_2023.65108	Positive Regulation Of Macromolecule Biosynthetic Process (GO:0010557)	7/122	0.00808257	0.247291	0	0	3.23604	15.5914	LDB1;POLDIP3;NAMPT;PLXNB2;UPF3A;VIM;SIRT1	C08.BA.down	GO_Biological_Process_2023
GO_Biological_Process_2023.66108	Positive Regulation Of Epithelial Cell Proliferation (GO:0050679)	7/123	0.00843685	0.247291	0	0	3.20798	15.3186	SEMA5A;OSR2;NR4A1;ECM1;VEGFB;SIRT1;BMP6	C08.BA.down	GO_Biological_Process_2023
GO_Biological_Process_2023.67108	Long-Chain Fatty Acid Transport (GO:0015909)	3/23	0.00870308	0.247291	0	0	7.92695	37.6061	ABCD2;CPT1A;CPT2	C08.BA.down	GO_Biological_Process_2023
GO_Biological_Process_2023.68108	Aerobic Electron Transport Chain (GO:0019646)	5/68	0.00886174	0.247291	0	0	4.20764	19.8854	NDUFB6;COX4I2;UQCRC1;NDUFS2;UQCRH	C08.BA.down	GO_Biological_Process_2023
GO_Biological_Process_2023.69108	Bone Development (GO:0060348)	4/44	0.00906325	0.247291	0	0	5.29351	24.8982	SKI;OSR2;LRRC17;BMP6	C08.BA.down	GO_Biological_Process_2023
GO_Biological_Process_2023.70108	Cellular Response To Sterol Depletion (GO:0071501)	2/8	0.00906367	0.247291	0	0	17.5806	82.6902	INSIG1;SREBF2	C08.BA.down	GO_Biological_Process_2023
GO_Biological_Process_2023.71129	Embryonic Forelimb Morphogenesis (GO:0035115)	2/8	0.00906367	0.247291	0	0	17.5806	82.6902	OSR2;TBX3	C08.BA.down	GO_Biological_Process_2023
GO_Biological_Process_2023.72109	Internal Protein Amino Acid Acetylation (GO:0006475)	2/8	0.00906367	0.247291	0	0	17.5806	82.6902	EP300;MAPT	C08.BA.down	GO_Biological_Process_2023
GO_Biological_Process_2023.73108	Negative Regulation Of Triglyceride Metabolic Process (GO:0090209)	2/8	0.00906367	0.247291	0	0	17.5806	82.6902	SIRT1;SORL1	C08.BA.down	GO_Biological_Process_2023
GO_Biological_Process_2023.74108	Positive Regulation Of Macrophage Cytokine Production (GO:0060907)	2/8	0.00906367	0.247291	0	0	17.5806	82.6902	GPRC5B;SIRT1	C08.BA.down	GO_Biological_Process_2023
GO_Biological_Process_2023.75108	Cellular Response To Transforming Growth Factor Beta Stimulus (GO:0071560)	6/96	0.009299	0.250187	0	0	3.53913	16.5555	SKI;TGFB3;FURIN;SIRT1;ZFP36L2;SOX5	C08.BA.down	GO_Biological_Process_2023
GO_Biological_Process_2023.76108	Negative Regulation Of Transcription By RNA Polymerase II (GO:0000122)	24/763	0.00941762	0.250187	0	0	1.75251	8.17579	OSR2;LDB1;MAGED1;KDM1B;WWC2;ZBTB21;MED9;SIRT1;GLI3;SREBF2;GATAD2B;BMP6;TBX3;SKI;EDNRB;NCOR1;HEY1;CCND1;NACC2;CNOT2;EPC1;EP300;SAMD1;ZBTB7A	C08.BA.down	GO_Biological_Process_2023
GO_Biological_Process_2023.77108	Ubiquitin-Dependent Protein Catabolic Process (GO:0006511)	14/367	0.00959419	0.250728	0	0	2.12325	9.86587	VPS37D;SIRT1;SPSB3;RNF167;RNF114;PSMD4;PSMC3;RNF215;RNF149;TRIM2;PCBP2;DCAF11;SQSTM1;CHMP7	C08.BA.down	GO_Biological_Process_2023
GO_Biological_Process_2023.78108	Ear Morphogenesis (GO:0042471)	3/24	0.00981056	0.250728	0	0	7.5491	34.9093	OSR2;TMIE;SOBP	C08.BA.down	GO_Biological_Process_2023
GO_Biological_Process_2023.79108	Stress Granule Assembly (GO:0034063)	3/24	0.00981056	0.250728	0	0	7.5491	34.9093	DAZAP2;MAPT;EIF2S1	C08.BA.down	GO_Biological_Process_2023
GO_Biological_Process_2023.80108	Mitochondrial ATP Synthesis Coupled Electron Transport (GO:0042775)	5/70	0.00998392	0.251969	0	0	4.07776	18.7853	NDUFB6;COX4I2;UQCRC1;NDUFS2;UQCRH	C08.BA.down	GO_Biological_Process_2023
GO_Biological_Process_2023.81129	Response To Hydrogen Peroxide (GO:0042542)	4/46	0.0105828	0.260569	0	0	5.04093	22.9288	CLU;SIRT1;ANKZF1;RHOB	C08.BA.down	GO_Biological_Process_2023
GO_Biological_Process_2023.82109	Vacuolar Transport (GO:0007034)	4/46	0.0105828	0.260569	0	0	5.04093	22.9288	VTI1A;VPS37D;CHMP7;IGF2R	C08.BA.down	GO_Biological_Process_2023
GO_Biological_Process_2023.83108	Regulation Of Tau-Protein Kinase Activity (GO:1902947)	2/9	0.0115101	0.264079	0	0	15.0684	67.2731	CLU;SORL1	C08.BA.down	GO_Biological_Process_2023
GO_Biological_Process_2023.84108	Sequestering Of Extracellular Ligand From Receptor (GO:0035581)	2/9	0.0115101	0.264079	0	0	15.0684	67.2731	LTBP1;DAND5	C08.BA.down	GO_Biological_Process_2023
GO_Biological_Process_2023.85108	Forelimb Morphogenesis (GO:0035136)	2/9	0.0115101	0.264079	0	0	15.0684	67.2731	OSR2;TBX3	C08.BA.down	GO_Biological_Process_2023
GO_Biological_Process_2023.86108	Myelin Maintenance (GO:0043217)	2/9	0.0115101	0.264079	0	0	15.0684	67.2731	ABCD2;CLU	C08.BA.down	GO_Biological_Process_2023
GO_Biological_Process_2023.87108	Peptidyl-Lysine Acetylation (GO:0018394)	2/9	0.0115101	0.264079	0	0	15.0684	67.2731	EP300;SIRT1	C08.BA.down	GO_Biological_Process_2023
GO_Biological_Process_2023.88108	Protein Localization To Nuclear Envelope (GO:0090435)	2/9	0.0115101	0.264079	0	0	15.0684	67.2731	LMNA;LMNB2	C08.BA.down	GO_Biological_Process_2023
GO_Biological_Process_2023.89108	Positive Regulation Of Protein Metabolic Process (GO:0051247)	9/196	0.0117184	0.265836	0	0	2.5632	11.3975	CYFIP2;LDB1;POLDIP3;PLXNB2;UPF3A;VIM;CLU;SORL1;NKD1	C08.BA.down	GO_Biological_Process_2023
GO_Biological_Process_2023.90108	Regulation Of Transcription By RNA Polymerase III (GO:0006359)	3/26	0.0122612	0.272036	0	0	6.89195	30.3337	ICE1;MAF1;ZFP36L2	C08.BA.down	GO_Biological_Process_2023
GO_Biological_Process_2023.91127	Protein Targeting To Lysosome (GO:0006622)	3/26	0.0122612	0.272036	0	0	6.89195	30.3337	GGA3;CLU;SORL1	C08.BA.down	GO_Biological_Process_2023
GO_Biological_Process_2023.92109	Negative Regulation Of Nucleic Acid-Templated Transcription (GO:1903507)	16/456	0.0124005	0.272137	0	0	1.94881	8.55529	L3MBTL3;PCGF6;KDM5C;LDB1;ZBTB21;SIRT1;GLI3;GATAD2B;TBX3;NCOR1;HEY1;NACC2;EPC1;ZMYND11;ZBTB7A;BEND5	C08.BA.down	GO_Biological_Process_2023
GO_Biological_Process_2023.93108	Positive Regulation Of Vasculature Development (GO:1904018)	6/104	0.0134577	0.286924	0	0	3.24889	13.9969	SEMA5A;ECM1;ANXA3;VEGFB;SIRT1;RHOB	C08.BA.down	GO_Biological_Process_2023
GO_Biological_Process_2023.94108	Regulation Of Extrinsic Apoptotic Signaling Pathway In Absence Of Ligand (GO:2001239)	3/27	0.013606	0.286924	0	0	6.60445	28.3809	UNC5B;HSPA1B;FGFR1	C08.BA.down	GO_Biological_Process_2023
GO_Biological_Process_2023.95108	Regulation Of SMAD Protein Signal Transduction (GO:0060390)	3/27	0.013606	0.286924	0	0	6.60445	28.3809	FAM89B;TGFB3;BMP6	C08.BA.down	GO_Biological_Process_2023
GO_Biological_Process_2023.96108	Regulation Of Peptidyl-Lysine Acetylation (GO:2000756)	2/10	0.0142112	0.286924	0	0	13.1841	56.0817	KLF15;SIRT1	C08.BA.down	GO_Biological_Process_2023
GO_Biological_Process_2023.97108	Removal Of Superoxide Radicals (GO:0019430)	2/10	0.0142112	0.286924	0	0	13.1841	56.0817	NQO1;PRDX1	C08.BA.down	GO_Biological_Process_2023
GO_Biological_Process_2023.98108	Negative Regulation Of Activin Receptor Signaling Pathway (GO:0032926)	2/10	0.0142112	0.286924	0	0	13.1841	56.0817	SKI;DAND5	C08.BA.down	GO_Biological_Process_2023
GO_Biological_Process_2023.99108	Negative Regulation Of Centrosome Duplication (GO:0010826)	2/10	0.0142112	0.286924	0	0	13.1841	56.0817	RBM14;CDK5RAP2	C08.BA.down	GO_Biological_Process_2023
GO_Biological_Process_2023.100108	Negative Regulation Of Inclusion Body Assembly (GO:0090084)	2/10	0.0142112	0.286924	0	0	13.1841	56.0817	SORL1;HSPA1B	C08.BA.down	GO_Biological_Process_2023
GO_Biological_Process_2023.101126	Primary Neural Tube Formation (GO:0014020)	3/28	0.0150315	0.296102	0	0	6.33995	26.6126	SKI;DVL2;PLXNB2	C08.BA.down	GO_Biological_Process_2023
GO_Biological_Process_2023.102109	Negative Regulation Of Gene Expression, Epigenetic (GO:0045814)	4/51	0.0150733	0.296102	0	0	4.50351	18.8914	LMNA;EPC1;SIRT1;LMNB2	C08.BA.down	GO_Biological_Process_2023
GO_Biological_Process_2023.103108	Regulation Of Cellular Response To Stress (GO:0080135)	6/107	0.0153072	0.296102	0	0	3.1519	13.1732	BABAM1;ACTL6A;EP300;MAPT;SIRT1;TAF5L	C08.BA.down	GO_Biological_Process_2023
GO_Biological_Process_2023.104108	Sprouting Angiogenesis (GO:0002040)	4/52	0.0160949	0.296102	0	0	4.40946	18.2078	SEMA5A;NR4A1;VEGFB;PIK3R3	C08.BA.down	GO_Biological_Process_2023
GO_Biological_Process_2023.105108	Fatty Acid Oxidation (GO:0019395)	4/52	0.0160949	0.296102	0	0	4.40946	18.2078	HADHB;HADHA;ABCD2;CPT2	C08.BA.down	GO_Biological_Process_2023
GO_Biological_Process_2023.106108	Cellular Response To UV (GO:0034644)	5/79	0.0162429	0.296102	0	0	3.58017	14.7506	MC1R;EP300;SIRT1;EIF2S1;COPS9	C08.BA.down	GO_Biological_Process_2023
GO_Biological_Process_2023.107108	Negative Regulation Of Cellular Component Organization (GO:0051129)	5/79	0.0162429	0.296102	0	0	3.58017	14.7506	EP300;CLU;SORL1;BMP6;HSPA1B	C08.BA.down	GO_Biological_Process_2023
GO_Biological_Process_2023.108108	Tube Closure (GO:0060606)	3/29	0.0165381	0.296102	0	0	6.09579	25.0055	SKI;DVL2;PLXNB2	C08.BA.down	GO_Biological_Process_2023
GO_Biological_Process_2023.109108	Positive Regulation Of Microtubule Polymerization (GO:0031116)	3/29	0.0165381	0.296102	0	0	6.09579	25.0055	MAPT;HSPA1B;CDK5RAP2	C08.BA.down	GO_Biological_Process_2023
GO_Biological_Process_2023.110125	Protein Acetylation (GO:0006473)	3/29	0.0165381	0.296102	0	0	6.09579	25.0055	EP300;MAPT;SIRT1	C08.BA.down	GO_Biological_Process_2023
GO_Biological_Process_2023.111125	Positive Regulation Of Cellular Biosynthetic Process (GO:0031328)	8/174	0.0168758	0.296102	0	0	2.56238	10.4593	DDAH2;POLDIP3;PLXNB2;PXYLP1;UPF3A;VIM;CLU;SIRT1	C08.BA.down	GO_Biological_Process_2023
GO_Biological_Process_2023.112123	Cellular Response To Superoxide (GO:0071451)	2/11	0.0171565	0.296102	0	0	11.7186	47.6407	NQO1;PRDX1	C08.BA.down	GO_Biological_Process_2023
GO_Biological_Process_2023.113109	Smooth Muscle Cell Differentiation (GO:0051145)	2/11	0.0171565	0.296102	0	0	11.7186	47.6407	EDNRB;HEY1	C08.BA.down	GO_Biological_Process_2023
GO_Biological_Process_2023.114108	Exit From Mitosis (GO:0010458)	2/11	0.0171565	0.296102	0	0	11.7186	47.6407	CTDP1;CHMP7	C08.BA.down	GO_Biological_Process_2023
GO_Biological_Process_2023.115108	Positive Regulation Of Protein Exit From Endoplasmic Reticulum (GO:0070863)	2/11	0.0171565	0.296102	0	0	11.7186	47.6407	TMEM30B;SORL1	C08.BA.down	GO_Biological_Process_2023
GO_Biological_Process_2023.116108	Regulation Of Adipose Tissue Development (GO:1904177)	2/11	0.0171565	0.296102	0	0	11.7186	47.6407	SIRT1;SORL1	C08.BA.down	GO_Biological_Process_2023
GO_Biological_Process_2023.117108	Glycoprotein Metabolic Process (GO:0009100)	4/53	0.017159	0.296102	0	0	4.31925	17.5588	GANAB;TNIP1;ST8SIA2;STT3B	C08.BA.down	GO_Biological_Process_2023
GO_Biological_Process_2023.118108	Mitotic G2 DNA Damage Checkpoint Signaling (GO:0007095)	3/30	0.0181262	0.30879	0	0	5.86972	23.5399	BABAM1;FZR1;MRNIP	C08.BA.down	GO_Biological_Process_2023
GO_Biological_Process_2023.119108	Positive Regulation Of Gene Expression (GO:0010628)	16/480	0.0191677	0.30879	0	0	1.84569	7.29885	SRPK2;OSR2;RBM14;POLDIP3;PHF1;PIK3R3;UPF3A;AGPAT1;CLU;BMP6;OLFM1;HABP4;EP300;PLXNB2;VIM;HSPA1B	C08.BA.down	GO_Biological_Process_2023
GO_Biological_Process_2023.120108	Cellular Response To Fibroblast Growth Factor Stimulus (GO:0044344)	4/55	0.0194163	0.30879	0	0	4.14944	16.3556	NR4A1;SHOC2;ZFP36L2;FGFR1	C08.BA.down	GO_Biological_Process_2023
GO_Biological_Process_2023.121124	mRNA Processing (GO:0006397)	9/214	0.0196879	0.30879	0	0	2.33597	9.17511	ZCCHC8;LSM8;DBR1;RBM14;SRSF3;SNRPB2;DDX41;RPRD2;CMTR1	C08.BA.down	GO_Biological_Process_2023
GO_Biological_Process_2023.122109	Epigenetic Regulation Of Gene Expression (GO:0040029)	5/83	0.0197103	0.30879	0	0	3.39587	13.3343	RBM14;KDM1B;PHF1;EP300;EPC1	C08.BA.down	GO_Biological_Process_2023
GO_Biological_Process_2023.123108	Regulation Of Gluconeogenesis (GO:0006111)	3/31	0.0197961	0.30879	0	0	5.6598	22.1993	EP300;SIRT1;PDK2	C08.BA.down	GO_Biological_Process_2023
GO_Biological_Process_2023.124108	Positive Regulation Of Cholesterol Transport (GO:0032376)	3/31	0.0197961	0.30879	0	0	5.6598	22.1993	EEPD1;ZDHHC8;SIRT1	C08.BA.down	GO_Biological_Process_2023
GO_Biological_Process_2023.125108	Positive Regulation Of Proteolysis Involved In Protein Catabolic Process (GO:1903052)	3/31	0.0197961	0.30879	0	0	5.6598	22.1993	L3MBTL3;PSMC3;CLU	C08.BA.down	GO_Biological_Process_2023
GO_Biological_Process_2023.126108	C4-dicarboxylate Transport (GO:0015740)	2/12	0.020336	0.30879	0	0	10.5462	41.0814	SLC25A10;SLC25A22	C08.BA.down	GO_Biological_Process_2023
GO_Biological_Process_2023.127108	UV-damage Excision Repair (GO:0070914)	2/12	0.020336	0.30879	0	0	10.5462	41.0814	MC1R;SIRT1	C08.BA.down	GO_Biological_Process_2023
GO_Biological_Process_2023.128108	Axonal Transport Of Mitochondrion (GO:0019896)	2/12	0.020336	0.30879	0	0	10.5462	41.0814	MAPT;SYBU	C08.BA.down	GO_Biological_Process_2023
GO_Biological_Process_2023.129108	Mitochondrial Electron Transport, Ubiquinol To Cytochrome C (GO:0006122)	2/12	0.020336	0.30879	0	0	10.5462	41.0814	UQCRC1;UQCRH	C08.BA.down	GO_Biological_Process_2023
GO_Biological_Process_2023.130108	Nuclear Body Organization (GO:0030575)	2/12	0.020336	0.30879	0	0	10.5462	41.0814	SRPK2;HABP4	C08.BA.down	GO_Biological_Process_2023
GO_Biological_Process_2023.131124	Positive Regulation Of Alcohol Biosynthetic Process (GO:1902932)	2/12	0.020336	0.30879	0	0	10.5462	41.0814	BMP6;SREBF2	C08.BA.down	GO_Biological_Process_2023
GO_Biological_Process_2023.132109	Positive Regulation Of Insulin Receptor Signaling Pathway (GO:0046628)	2/12	0.020336	0.30879	0	0	10.5462	41.0814	SIRT1;SORL1	C08.BA.down	GO_Biological_Process_2023
GO_Biological_Process_2023.133108	Mitotic DNA Damage Checkpoint Signaling (GO:0044773)	4/56	0.0206104	0.30879	0	0	4.06944	15.7974	BABAM1;FZR1;MRNIP;CCND1	C08.BA.down	GO_Biological_Process_2023
GO_Biological_Process_2023.134107	post-Golgi Vesicle-Mediated Transport (GO:0006892)	4/56	0.0206104	0.30879	0	0	4.06944	15.7974	RABEP1;GGA3;VTI1A;SORL1	C08.BA.down	GO_Biological_Process_2023
GO_Biological_Process_2023.135106	Positive Regulation Of Double-Strand Break Repair (GO:2000781)	5/84	0.0206472	0.30879	0	0	3.35272	13.0091	SMCHD1;MRNIP;ACTL6A;EPC1;SIRT1	C08.BA.down	GO_Biological_Process_2023
GO_Biological_Process_2023.136106	Vesicle Budding From Membrane (GO:0006900)	3/32	0.0215481	0.309475	0	0	5.46436	20.9693	GOLPH3L;TRAPPC9;CHMP7	C08.BA.down	GO_Biological_Process_2023
GO_Biological_Process_2023.137106	Heterochromatin Formation (GO:0031507)	3/32	0.0215481	0.309475	0	0	5.46436	20.9693	LMNA;SIRT1;LMNB2	C08.BA.down	GO_Biological_Process_2023
GO_Biological_Process_2023.138106	Neural Tube Closure (GO:0001843)	3/32	0.0215481	0.309475	0	0	5.46436	20.9693	SKI;DVL2;PLXNB2	C08.BA.down	GO_Biological_Process_2023
GO_Biological_Process_2023.139106	Calcium-Mediated Signaling (GO:0019722)	5/85	0.0216127	0.309475	0	0	3.31064	12.6946	EDNRB;RCAN2;PTPRJ;PPP1R9A;CLU	C08.BA.down	GO_Biological_Process_2023
GO_Biological_Process_2023.140105	Positive Regulation Of Amide Metabolic Process (GO:0034250)	5/85	0.0216127	0.309475	0	0	3.31064	12.6946	POLDIP3;PLXNB2;UPF3A;VIM;CLU	C08.BA.down	GO_Biological_Process_2023
GO_Biological_Process_2023.141109	Positive Regulation Of Endothelial Cell Migration (GO:0010595)	5/85	0.0216127	0.309475	0	0	3.31064	12.6946	SEMA5A;ANXA3;SIRT1;RHOB;FGFR1	C08.BA.down	GO_Biological_Process_2023
GO_Biological_Process_2023.142106	Regulation Of Neuron Death (GO:1901214)	4/58	0.0231316	0.32386	0	0	3.91832	14.7586	TRIM2;MAPT;CLU;SORL1	C08.BA.down	GO_Biological_Process_2023
GO_Biological_Process_2023.143105	ncRNA Catabolic Process (GO:0034661)	3/33	0.0233821	0.32386	0	0	5.28194	19.8378	ZCCHC8;EXOSC4;NUDT16	C08.BA.down	GO_Biological_Process_2023
GO_Biological_Process_2023.144105	Regulation Of Amyloid-Beta Formation (GO:1902003)	3/33	0.0233821	0.32386	0	0	5.28194	19.8378	GGA3;CLU;SORL1	C08.BA.down	GO_Biological_Process_2023
GO_Biological_Process_2023.145105	T Cell Differentiation In Thymus (GO:0033077)	2/13	0.0237401	0.32386	0	0	9.587	35.861	GLI3;ZFP36L2	C08.BA.down	GO_Biological_Process_2023
GO_Biological_Process_2023.146105	Signal Peptide Processing (GO:0006465)	2/13	0.0237401	0.32386	0	0	9.587	35.861	FURIN;PARL	C08.BA.down	GO_Biological_Process_2023
GO_Biological_Process_2023.147105	Positive Regulation Of Cellular Response To Insulin Stimulus (GO:1900078)	2/13	0.0237401	0.32386	0	0	9.587	35.861	SIRT1;SORL1	C08.BA.down	GO_Biological_Process_2023
GO_Biological_Process_2023.148105	Regulation Of Cellular Ketone Metabolic Process (GO:0010565)	2/13	0.0237401	0.32386	0	0	9.587	35.861	SIRT1;PDK2	C08.BA.down	GO_Biological_Process_2023
GO_Biological_Process_2023.149105	Regulation Of Cell Death (GO:0010941)	4/59	0.0244593	0.331432	0	0	3.84688	14.2748	CCN5;CLU;CHMP7;HSPA1B	C08.BA.down	GO_Biological_Process_2023
GO_Biological_Process_2023.150105	Regulation Of Double-Strand Break Repair (GO:2000779)	5/88	0.0246836	0.332242	0	0	3.19049	11.8099	MRNIP;ACTL6A;EPC1;SIRT1;OTUB1	C08.BA.down	GO_Biological_Process_2023
GO_Biological_Process_2023.151109	Negative Regulation Of Cellular Process (GO:0048523)	17/537	0.024995	0.33276	0	0	1.74963	6.45454	SEMA5A;TGFB3;ACTL6A;P3H2;PTPRJ;SIRT1;CLU;RHOB;SKI;RNF167;NR4A1;NACC2;LMNA;CCN5;PLXNB2;CHMP7;HSPA1B	C08.BA.down	GO_Biological_Process_2023
GO_Biological_Process_2023.152106	Transcription Initiation-Coupled Chromatin Remodeling (GO:0045815)	3/34	0.0252982	0.33276	0	0	5.11129	18.7943	RBM14;PHF1;EP300	C08.BA.down	GO_Biological_Process_2023
GO_Biological_Process_2023.153104	Positive Regulation Of Neuron Death (GO:1901216)	3/34	0.0252982	0.33276	0	0	5.11129	18.7943	SRPK2;MAPT;CLU	C08.BA.down	GO_Biological_Process_2023
GO_Biological_Process_2023.154103	Positive Regulation Of DNA Repair (GO:0045739)	5/89	0.0257664	0.33276	0	0	3.15234	11.5334	BABAM1;SMCHD1;FAM168A;ACTL6A;SIRT1	C08.BA.down	GO_Biological_Process_2023
GO_Biological_Process_2023.155102	Histone Acetylation (GO:0016573)	4/60	0.0258322	0.33276	0	0	3.77799	13.8128	ACTL6A;EP300;EPC1;TAF5L	C08.BA.down	GO_Biological_Process_2023
GO_Biological_Process_2023.156101	Regulation Of Transcription By RNA Polymerase II (GO:0006357)	50/2028	0.0259359	0.33276	0	0	1.37687	5.02852	EHF;LDB1;KDM1B;PHF1;WWC2;ZBTB21;UBP1;MED16;GLI3;EDNRB;HEY1;CCND1;NAMPT;EPC1;EP300;SOX5;LMO1;OSR2;BRD1;RBM14;ANXA4;ACTL6A;MED9;SIRT1;KLF15;SREBF2;NCOR1;SQSTM1;MAGED1;TAF5L;NACC2;ZKSCAN8;DVL2;SAMD1;ZBTB7A;PPARGC1B;ZBED4;BCL9L;PCGF6;FZD5;TGFB3;GATAD2B;BMP6;TBX3;SKI;NR4A1;MC1R;PSMC3;TNIP1;CNOT2	C08.BA.down	GO_Biological_Process_2023
GO_Biological_Process_2023.15790	Ribosome Biogenesis (GO:0042254)	7/155	0.026798	0.33276	0	0	2.51024	9.08562	XPO1;EXOSC4;TNIP1;DKC1;DDX47;XRN2;EIF2S1	C08.BA.down	GO_Biological_Process_2023
GO_Biological_Process_2023.15890	Fatty Acid Catabolic Process (GO:0009062)	4/61	0.0272506	0.33276	0	0	3.71152	13.3714	HADHB;HADHA;ABCD2;CPT2	C08.BA.down	GO_Biological_Process_2023
GO_Biological_Process_2023.15989	Negative Regulation Of Viral Process (GO:0048525)	4/61	0.0272506	0.33276	0	0	3.71152	13.3714	SRPK2;FAM111A;TNIP1;UBP1	C08.BA.down	GO_Biological_Process_2023
GO_Biological_Process_2023.16069	Intrinsic Apoptotic Signaling Pathway By P53 Class Mediator (GO:0072332)	3/35	0.0272962	0.33276	0	0	4.95131	17.8297	EP300;SIRT1;PDK2	C08.BA.down	GO_Biological_Process_2023
GO_Biological_Process_2023.161101	Regulation Of Neuron Projection Arborization (GO:0150011)	2/14	0.0273592	0.33276	0	0	8.78763	31.6241	NTNG1;DVL2	C08.BA.down	GO_Biological_Process_2023
GO_Biological_Process_2023.16269	Bone Morphogenesis (GO:0060349)	2/14	0.0273592	0.33276	0	0	8.78763	31.6241	SKI;OSR2	C08.BA.down	GO_Biological_Process_2023
GO_Biological_Process_2023.16369	Genitalia Development (GO:0048806)	2/14	0.0273592	0.33276	0	0	8.78763	31.6241	TBX3;STRA6	C08.BA.down	GO_Biological_Process_2023
GO_Biological_Process_2023.16469	Mitochondrion Transport Along Microtubule (GO:0047497)	2/14	0.0273592	0.33276	0	0	8.78763	31.6241	MAPT;SYBU	C08.BA.down	GO_Biological_Process_2023
GO_Biological_Process_2023.16569	Positive Regulation Of Endothelial Cell Chemotaxis (GO:2001028)	2/14	0.0273592	0.33276	0	0	8.78763	31.6241	SEMA5A;FGFR1	C08.BA.down	GO_Biological_Process_2023
GO_Biological_Process_2023.16669	Positive Regulation Of Telomerase RNA Localization To Cajal Body (GO:1904874)	2/14	0.0273592	0.33276	0	0	8.78763	31.6241	TNIP1;DKC1	C08.BA.down	GO_Biological_Process_2023
GO_Biological_Process_2023.16769	rRNA Metabolic Process (GO:0016072)	5/91	0.0280219	0.338697	0	0	3.07872	11.0057	EXOSC4;DDX47;DKC1;XRN2;MAPT	C08.BA.down	GO_Biological_Process_2023
GO_Biological_Process_2023.16869	Regulation Of Cell Motility (GO:2000145)	6/123	0.0281828	0.338697	0	0	2.71865	9.70296	LDB1;MINK1;LMNA;PLXNB2;SGK1;RHOB	C08.BA.down	GO_Biological_Process_2023
GO_Biological_Process_2023.16969	mRNA Export From Nucleus (GO:0006406)	4/62	0.0287146	0.342423	0	0	3.64734	12.9493	NXF1;XPO1;POLDIP3;SRSF3	C08.BA.down	GO_Biological_Process_2023
GO_Biological_Process_2023.17059	Regulation Of Erythrocyte Differentiation (GO:0045646)	3/36	0.0293759	0.342423	0	0	4.80103	16.936	BRD1;LDB1;HSPA1B	C08.BA.down	GO_Biological_Process_2023
GO_Biological_Process_2023.17189	Positive Regulation Of Double-Strand Break Repair Via Homologous Recombination (GO:1905168)	3/36	0.0293759	0.342423	0	0	4.80103	16.936	MRNIP;ACTL6A;EPC1	C08.BA.down	GO_Biological_Process_2023
GO_Biological_Process_2023.17259	Oxidative Phosphorylation (GO:0006119)	4/63	0.0302245	0.342423	0	0	3.58534	12.5455	NDUFB6;UQCRC1;NDUFS2;UQCRH	C08.BA.down	GO_Biological_Process_2023
GO_Biological_Process_2023.17359	Regulation Of Endothelial Cell Proliferation (GO:0001936)	5/93	0.0303989	0.342423	0	0	3.00844	10.5095	SEMA5A;NR4A1;ECM1;VEGFB;SIRT1	C08.BA.down	GO_Biological_Process_2023
GO_Biological_Process_2023.17459	Positive Regulation Of Protein Kinase B Signaling (GO:0051897)	5/93	0.0303989	0.342423	0	0	3.00844	10.5095	SEMA5A;HIP1;MC1R;PTPRJ;FGFR1	C08.BA.down	GO_Biological_Process_2023
GO_Biological_Process_2023.17559	Regulation Of Programmed Cell Death (GO:0043067)	8/195	0.0307039	0.342423	0	0	2.27217	7.91481	HIP1;MAGED1;ACTL6A;EPC1;SGK1;ZBTB7A;SIRT1;CLU	C08.BA.down	GO_Biological_Process_2023
GO_Biological_Process_2023.17659	Regulation Of I-kappaB kinase/NF-kappaB Signaling (GO:0043122)	9/232	0.0309945	0.342423	0	0	2.14543	7.45309	ECM1;GPRC5B;NLRX1;TNIP1;S100A4;ZMYND11;JMJD8;SIRT1;SQSTM1	C08.BA.down	GO_Biological_Process_2023
GO_Biological_Process_2023.17759	Positive Regulation Of Multicellular Organismal Process (GO:0051240)	13/387	0.0310052	0.342423	0	0	1.8537	6.43903	TGFB3;ACTL6A;AGPAT1;SIRT1;SORL1;BSCL2;HADHA;OLFM1;CPT2;PPARGC1B;SOX5;BCL9L;STRA6	C08.BA.down	GO_Biological_Process_2023
GO_Biological_Process_2023.17859	Regulation Of Cholesterol Biosynthetic Process (GO:0045540)	2/15	0.0311841	0.342423	0	0	8.11125	28.1286	MBTPS1;SREBF2	C08.BA.down	GO_Biological_Process_2023
GO_Biological_Process_2023.17959	N-terminal Protein Amino Acid Acetylation (GO:0006474)	2/15	0.0311841	0.342423	0	0	8.11125	28.1286	LSM8;EP300	C08.BA.down	GO_Biological_Process_2023
GO_Biological_Process_2023.18059	Regulation Of Intrinsic Apoptotic Signaling Pathway In Response To DNA Damage (GO:1902229)	2/15	0.0311841	0.342423	0	0	8.11125	28.1286	NACC2;CLU	C08.BA.down	GO_Biological_Process_2023
GO_Biological_Process_2023.18188	Nitric Oxide Biosynthetic Process (GO:0006809)	2/15	0.0311841	0.342423	0	0	8.11125	28.1286	NQO1;DDAH2	C08.BA.down	GO_Biological_Process_2023
GO_Biological_Process_2023.18259	Positive Regulation Of Collagen Biosynthetic Process (GO:0032967)	2/15	0.0311841	0.342423	0	0	8.11125	28.1286	TGFB3;VIM	C08.BA.down	GO_Biological_Process_2023
GO_Biological_Process_2023.18359	Regulation Of Carbohydrate Metabolic Process (GO:0006109)	2/15	0.0311841	0.342423	0	0	8.11125	28.1286	SIRT1;PDK2	C08.BA.down	GO_Biological_Process_2023
GO_Biological_Process_2023.18459	Positive Regulation Of Intracellular Protein Transport (GO:0090316)	6/126	0.0312065	0.342423	0	0	2.65027	9.18884	ICE1;FZD5;TMEM30B;EP300;SORL1;SREBF2	C08.BA.down	GO_Biological_Process_2023
GO_Biological_Process_2023.18559	Ventricular Septum Development (GO:0003281)	3/37	0.0315371	0.34418	0	0	4.65958	16.1063	HEY1;DAND5;STRA6	C08.BA.down	GO_Biological_Process_2023
GO_Biological_Process_2023.18659	Negative Regulation Of Cell Death (GO:0060548)	4/64	0.0317805	0.344973	0	0	3.52541	12.1588	CCN5;CHMP7;SORL1;HSPA1B	C08.BA.down	GO_Biological_Process_2023
GO_Biological_Process_2023.18749	Positive Regulation Of Cell Cycle (GO:0045787)	4/65	0.0333828	0.355404	0	0	3.46743	11.7883	SRPK2;CCND1;NUDT16;TBX3	C08.BA.down	GO_Biological_Process_2023
GO_Biological_Process_2023.18848	Response To Transforming Growth Factor Beta (GO:0071559)	3/38	0.0337793	0.355404	0	0	4.52622	15.3344	FNDC4;ZFP36L2;SOX5	C08.BA.down	GO_Biological_Process_2023
GO_Biological_Process_2023.18947	Regulation Of Protein Metabolic Process (GO:0051246)	5/96	0.0341958	0.355404	0	0	2.90881	9.81914	EDNRB;FURIN;EIF2S1;PARL;GCN1	C08.BA.down	GO_Biological_Process_2023
GO_Biological_Process_2023.19047	Regulation Of DNA Repair (GO:0006282)	6/129	0.0344345	0.355404	0	0	2.58523	8.70887	BABAM1;SMCHD1;ACTL6A;EPC1;SIRT1;TAF5L	C08.BA.down	GO_Biological_Process_2023
GO_Biological_Process_2023.19168	Response To Reactive Oxygen Species (GO:0000302)	4/66	0.0350313	0.355404	0	0	3.41133	11.4331	MAPT;SIRT1;SQSTM1;PDK2	C08.BA.down	GO_Biological_Process_2023
GO_Biological_Process_2023.19247	DNA Repair-Dependent Chromatin Remodeling (GO:0140861)	2/16	0.035206	0.355404	0	0	7.53149	25.2044	BABAM1;PHF1	C08.BA.down	GO_Biological_Process_2023
GO_Biological_Process_2023.19347	Maturation Of 5.8S rRNA (GO:0000460)	2/16	0.035206	0.355404	0	0	7.53149	25.2044	EXOSC4;LAS1L	C08.BA.down	GO_Biological_Process_2023
GO_Biological_Process_2023.19447	Negative Regulation Of Cytokine Production Involved In Immune Response (GO:0002719)	2/16	0.035206	0.355404	0	0	7.53149	25.2044	CUEDC2;TGFB3	C08.BA.down	GO_Biological_Process_2023
GO_Biological_Process_2023.19547	Nitric Oxide Metabolic Process (GO:0046209)	2/16	0.035206	0.355404	0	0	7.53149	25.2044	NQO1;DDAH2	C08.BA.down	GO_Biological_Process_2023
GO_Biological_Process_2023.19647	Nuclear Migration (GO:0007097)	2/16	0.035206	0.355404	0	0	7.53149	25.2044	LMNA;LMNB2	C08.BA.down	GO_Biological_Process_2023
GO_Biological_Process_2023.19747	Phosphatidylinositol Dephosphorylation (GO:0046856)	2/16	0.035206	0.355404	0	0	7.53149	25.2044	SACM1L;MTMR6	C08.BA.down	GO_Biological_Process_2023
GO_Biological_Process_2023.19847	Positive Regulation By Host Of Viral Transcription (GO:0043923)	2/16	0.035206	0.355404	0	0	7.53149	25.2044	CTDP1;EP300	C08.BA.down	GO_Biological_Process_2023
GO_Biological_Process_2023.19947	Positive Regulation Of Collagen Metabolic Process (GO:0010714)	2/16	0.035206	0.355404	0	0	7.53149	25.2044	TGFB3;VIM	C08.BA.down	GO_Biological_Process_2023
GO_Biological_Process_2023.20047	Positive Regulation Of Myeloid Leukocyte Cytokine Production Involved In Immune Response (GO:0061081)	2/16	0.035206	0.355404	0	0	7.53149	25.2044	GPRC5B;SIRT1	C08.BA.down	GO_Biological_Process_2023
GO_Biological_Process_2023.20168	Transmembrane Receptor Protein Serine/Threonine Kinase Signaling Pathway (GO:0007178)	6/130	0.0355566	0.355561	0	0	2.56425	8.55596	SKI;TGFB3;FURIN;RGMB;SIRT1;BMP6	C08.BA.down	GO_Biological_Process_2023
GO_Biological_Process_2023.20247	Axonal Transport (GO:0098930)	3/39	0.036102	0.355561	0	0	4.40027	14.6151	KIF3A;MAPT;SYBU	C08.BA.down	GO_Biological_Process_2023
GO_Biological_Process_2023.20347	Regulation Of Protein Targeting To Mitochondrion (GO:1903214)	3/39	0.036102	0.355561	0	0	4.40027	14.6151	FZD5;PARL;SREBF2	C08.BA.down	GO_Biological_Process_2023
GO_Biological_Process_2023.20447	Digestive Tract Development (GO:0048565)	3/39	0.036102	0.355561	0	0	4.40027	14.6151	EDNRB;GLI3;STRA6	C08.BA.down	GO_Biological_Process_2023
GO_Biological_Process_2023.20547	Heterochromatin Organization (GO:0070828)	3/39	0.036102	0.355561	0	0	4.40027	14.6151	LMNA;SIRT1;LMNB2	C08.BA.down	GO_Biological_Process_2023
GO_Biological_Process_2023.20647	Regulation Of Translation (GO:0006417)	8/202	0.0366658	0.356214	0	0	2.1894	7.23795	POLDIP3;TRIM2;PLXNB2;UPF3A;VIM;EIF1B;EIF2S1;GCN1	C08.BA.down	GO_Biological_Process_2023
GO_Biological_Process_2023.20747	Proteasome-Mediated Ubiquitin-Dependent Protein Catabolic Process (GO:0043161)	11/319	0.0383983	0.356214	0	0	1.90063	6.19556	SPSB3;FZR1;PSMD4;PSMC3;TRIM2;PCBP2;DNAJB9;STT3B;DCAF11;SIRT1;ANKZF1	C08.BA.down	GO_Biological_Process_2023
GO_Biological_Process_2023.20847	B Cell Differentiation (GO:0030183)	4/68	0.0384679	0.356214	0	0	3.30439	10.7655	PIK3R3;DNAJB9;PTPRJ;ZBTB7A	C08.BA.down	GO_Biological_Process_2023
GO_Biological_Process_2023.20947	Cell Migration Involved In Sprouting Angiogenesis (GO:0002042)	2/17	0.0394161	0.356214	0	0	7.02903	22.7289	NR4A1;PIK3R3	C08.BA.down	GO_Biological_Process_2023
GO_Biological_Process_2023.21057	Regulation Of Telomerase RNA Localization To Cajal Body (GO:1904872)	2/17	0.0394161	0.356214	0	0	7.02903	22.7289	TNIP1;DKC1	C08.BA.down	GO_Biological_Process_2023
GO_Biological_Process_2023.21168	Regulation Of Tubulin Deacetylation (GO:0090043)	2/17	0.0394161	0.356214	0	0	7.02903	22.7289	EP300;MAPT	C08.BA.down	GO_Biological_Process_2023
GO_Biological_Process_2023.21247	Embryo Development Ending In Birth Or Egg Hatching (GO:0009792)	2/17	0.0394161	0.356214	0	0	7.02903	22.7289	OSR2;FGFR1	C08.BA.down	GO_Biological_Process_2023
GO_Biological_Process_2023.21347	Embryonic Axis Specification (GO:0000578)	2/17	0.0394161	0.356214	0	0	7.02903	22.7289	FZD5;TBX3	C08.BA.down	GO_Biological_Process_2023
GO_Biological_Process_2023.21447	ncRNA Metabolic Process (GO:0034660)	2/17	0.0394161	0.356214	0	0	7.02903	22.7289	ZCCHC8;MAPT	C08.BA.down	GO_Biological_Process_2023
GO_Biological_Process_2023.21547	Negative Regulation Of Cellular Senescence (GO:2000773)	2/17	0.0394161	0.356214	0	0	7.02903	22.7289	FZR1;SIRT1	C08.BA.down	GO_Biological_Process_2023
GO_Biological_Process_2023.21646	Negative Regulation Of Fibroblast Proliferation (GO:0048147)	2/17	0.0394161	0.356214	0	0	7.02903	22.7289	SKI;MED9	C08.BA.down	GO_Biological_Process_2023
GO_Biological_Process_2023.21738	Peroxisomal Membrane Transport (GO:0015919)	2/17	0.0394161	0.356214	0	0	7.02903	22.7289	ABCD2;PEX6	C08.BA.down	GO_Biological_Process_2023
GO_Biological_Process_2023.21838	Positive Chemotaxis (GO:0050918)	2/17	0.0394161	0.356214	0	0	7.02903	22.7289	SEMA5A;PTPRJ	C08.BA.down	GO_Biological_Process_2023
GO_Biological_Process_2023.21938	Positive Regulation By Host Of Viral Process (GO:0044794)	2/17	0.0394161	0.356214	0	0	7.02903	22.7289	ZDHHC8;IGF2R	C08.BA.down	GO_Biological_Process_2023
GO_Biological_Process_2023.22038	Positive Regulation Of SMAD Protein Signal Transduction (GO:0060391)	2/17	0.0394161	0.356214	0	0	7.02903	22.7289	TGFB3;BMP6	C08.BA.down	GO_Biological_Process_2023
GO_Biological_Process_2023.22150	Receptor Recycling (GO:0001881)	2/17	0.0394161	0.356214	0	0	7.02903	22.7289	PEX6;SORL1	C08.BA.down	GO_Biological_Process_2023
GO_Biological_Process_2023.22236	Regulation Of DNA Methylation-Dependent Heterochromatin Formation (GO:0090308)	2/17	0.0394161	0.356214	0	0	7.02903	22.7289	L3MBTL3;SAMD1	C08.BA.down	GO_Biological_Process_2023
GO_Biological_Process_2023.22336	Regulation Of Organelle Organization (GO:0033043)	5/100	0.039697	0.356214	0	0	2.78577	8.98822	SLC30A9;EP300;MAPT;SQSTM1;PARL	C08.BA.down	GO_Biological_Process_2023
GO_Biological_Process_2023.22436	Response To UV (GO:0009411)	5/100	0.039697	0.356214	0	0	2.78577	8.98822	MC1R;CCND1;EP300;EIF2S1;COPS9	C08.BA.down	GO_Biological_Process_2023
GO_Biological_Process_2023.22536	ncRNA Processing (GO:0034470)	5/100	0.039697	0.356214	0	0	2.78577	8.98822	ZCCHC8;EXOSC4;DKC1;DDX47;XRN2	C08.BA.down	GO_Biological_Process_2023
GO_Biological_Process_2023.22636	Response To Amino Acid Starvation (GO:1990928)	3/41	0.0409871	0.362816	0	0	4.16825	13.3155	SESN1;EIF2S1;GCN1	C08.BA.down	GO_Biological_Process_2023
GO_Biological_Process_2023.22736	Protein Localization To Lysosome (GO:0061462)	3/41	0.0409871	0.362816	0	0	4.16825	13.3155	GGA3;LAMTOR4;SORL1	C08.BA.down	GO_Biological_Process_2023
GO_Biological_Process_2023.22836	Regulation Of Amide Metabolic Process (GO:0034248)	3/41	0.0409871	0.362816	0	0	4.16825	13.3155	PGAM1;EIF2S1;GCN1	C08.BA.down	GO_Biological_Process_2023
GO_Biological_Process_2023.22936	rRNA Processing (GO:0006364)	5/101	0.0411515	0.362816	0	0	2.75661	8.79494	EXOSC4;LAS1L;DKC1;DDX47;XRN2	C08.BA.down	GO_Biological_Process_2023
GO_Biological_Process_2023.23036	Positive Regulation Of Protein Transport (GO:0051222)	4/70	0.0420907	0.367562	0	0	3.20393	10.1498	ICE1;TGFB3;GOLPH3L;BMP6	C08.BA.down	GO_Biological_Process_2023
GO_Biological_Process_2023.23150	Regulation Of Notch Signaling Pathway (GO:0008593)	4/70	0.0420907	0.367562	0	0	3.20393	10.1498	HEY1;ZBTB7A;SREBF2;EPN2	C08.BA.down	GO_Biological_Process_2023
GO_Biological_Process_2023.23236	Activation Of GTPase Activity (GO:0090630)	5/102	0.0426379	0.367562	0	0	2.72805	8.60702	TBCK;RALGAPA1;AGAP1;TBC1D14;TAX1BP3	C08.BA.down	GO_Biological_Process_2023
GO_Biological_Process_2023.23336	Regulation Of Protein Secretion (GO:0050708)	5/102	0.0426379	0.367562	0	0	2.72805	8.60702	HADHA;TGFB3;GOLPH3L;SLC25A22;BMP6	C08.BA.down	GO_Biological_Process_2023
GO_Biological_Process_2023.23436	Regulation Of RNA Splicing (GO:0043484)	5/102	0.0426379	0.367562	0	0	2.72805	8.60702	SRPK2;HABP4;SRSF3;TAF5L;CLK3	C08.BA.down	GO_Biological_Process_2023
GO_Biological_Process_2023.23536	Regulation Of Protein Kinase B Signaling (GO:0051896)	6/136	0.0427821	0.367562	0	0	2.44515	7.70622	SEMA5A;MC1R;HIP1;PTPRJ;SIRT1;FGFR1	C08.BA.down	GO_Biological_Process_2023
GO_Biological_Process_2023.23636	Regulation Of Ubiquitin-Dependent Protein Catabolic Process (GO:2000058)	3/42	0.0435481	0.368379	0	0	4.06117	12.7272	L3MBTL3;XPO1;CLU	C08.BA.down	GO_Biological_Process_2023
GO_Biological_Process_2023.23735	Regulation Of Collagen Biosynthetic Process (GO:0032965)	2/18	0.0438061	0.368379	0	0	6.58938	20.6115	TGFB3;VIM	C08.BA.down	GO_Biological_Process_2023
GO_Biological_Process_2023.23835	Negative Regulation Of Lipid Catabolic Process (GO:0050995)	2/18	0.0438061	0.368379	0	0	6.58938	20.6115	BSCL2;SORL1	C08.BA.down	GO_Biological_Process_2023
GO_Biological_Process_2023.23935	Pulmonary Valve Morphogenesis (GO:0003184)	2/18	0.0438061	0.368379	0	0	6.58938	20.6115	HEY1;STRA6	C08.BA.down	GO_Biological_Process_2023
GO_Biological_Process_2023.24035	Regulation Of Double-Strand Break Repair Via Homologous Recombination (GO:0010569)	4/71	0.0439719	0.368379	0	0	3.15595	9.85983	SMCHD1;MRNIP;ACTL6A;EPC1	C08.BA.down	GO_Biological_Process_2023
GO_Biological_Process_2023.24149	Negative Regulation Of Cellular Response To Growth Factor Stimulus (GO:0090288)	4/71	0.0439719	0.368379	0	0	3.15595	9.85983	SKI;SORL1;DAND5;EPN2	C08.BA.down	GO_Biological_Process_2023
GO_Biological_Process_2023.24235	mRNA Splicing, Via Spliceosome (GO:0000398)	8/211	0.0454148	0.374156	0	0	2.09136	6.46632	SRPK2;ZCCHC8;LSM8;DBR1;RBM14;SRSF3;SNRPB2;DDX41	C08.BA.down	GO_Biological_Process_2023
GO_Biological_Process_2023.24335	Response To Ionizing Radiation (GO:0010212)	4/72	0.0458997	0.374156	0	0	3.10938	9.58092	BABAM1;MRNIP;SIRT1;RHOB	C08.BA.down	GO_Biological_Process_2023
GO_Biological_Process_2023.24435	Second-Messenger-Mediated Signaling (GO:0019932)	4/72	0.0458997	0.374156	0	0	3.10938	9.58092	EDNRB;DDAH2;RCAN2;PPP1R9A	C08.BA.down	GO_Biological_Process_2023
GO_Biological_Process_2023.24535	Transforming Growth Factor Beta Receptor Signaling Pathway (GO:0007179)	4/72	0.0458997	0.374156	0	0	3.10938	9.58092	SKI;TGFB3;FURIN;SIRT1	C08.BA.down	GO_Biological_Process_2023
GO_Biological_Process_2023.24635	Skeletal System Morphogenesis (GO:0048705)	3/43	0.0461872	0.374156	0	0	3.95943	12.1755	SKI;OSR2;FGFR1	C08.BA.down	GO_Biological_Process_2023
GO_Biological_Process_2023.24735	Energy Derivation By Oxidation Of Organic Compounds (GO:0015980)	3/43	0.0461872	0.374156	0	0	3.95943	12.1755	COX4I2;UQCRC1;UQCRH	C08.BA.down	GO_Biological_Process_2023
GO_Biological_Process_2023.24835	Negative Regulation Of BMP Signaling Pathway (GO:0030514)	3/43	0.0461872	0.374156	0	0	3.95943	12.1755	SKI;SORL1;DAND5	C08.BA.down	GO_Biological_Process_2023
GO_Biological_Process_2023.24935	Regulation Of Neuron Apoptotic Process (GO:0043523)	5/105	0.0472892	0.374156	0	0	2.6458	8.07359	SRPK2;UNC5B;TGFB3;TRIM2;CLU	C08.BA.down	GO_Biological_Process_2023
GO_Biological_Process_2023.25035	Lysosomal Transport (GO:0007041)	5/105	0.0472892	0.374156	0	0	2.6458	8.07359	GGA3;CHMP7;SORL1;IGF2R;RHOB	C08.BA.down	GO_Biological_Process_2023
GO_Biological_Process_2023.25149	Regulation Of Centriole Replication (GO:0046599)	2/19	0.0483678	0.374156	0	0	6.20145	18.7837	RBM14;CDK5RAP2	C08.BA.down	GO_Biological_Process_2023
GO_Biological_Process_2023.25235	N-glycan Processing (GO:0006491)	2/19	0.0483678	0.374156	0	0	6.20145	18.7837	GANAB;ST8SIA2	C08.BA.down	GO_Biological_Process_2023
GO_Biological_Process_2023.25335	Atrioventricular Valve Morphogenesis (GO:0003181)	2/19	0.0483678	0.374156	0	0	6.20145	18.7837	OLFM1;HEY1	C08.BA.down	GO_Biological_Process_2023
GO_Biological_Process_2023.25435	Cardiac Ventricle Development (GO:0003231)	2/19	0.0483678	0.374156	0	0	6.20145	18.7837	HEY1;STRA6	C08.BA.down	GO_Biological_Process_2023
GO_Biological_Process_2023.25535	Chondroitin Sulfate Proteoglycan Biosynthetic Process (GO:0050650)	2/19	0.0483678	0.374156	0	0	6.20145	18.7837	PXYLP1;CHST13	C08.BA.down	GO_Biological_Process_2023
GO_Biological_Process_2023.25635	Embryonic Digestive Tract Development (GO:0048566)	2/19	0.0483678	0.374156	0	0	6.20145	18.7837	GLI3;STRA6	C08.BA.down	GO_Biological_Process_2023
GO_Biological_Process_2023.25735	Eye Morphogenesis (GO:0048592)	2/19	0.0483678	0.374156	0	0	6.20145	18.7837	SKI;NKD1	C08.BA.down	GO_Biological_Process_2023
GO_Biological_Process_2023.25835	Intrinsic Apoptotic Signaling Pathway In Response To DNA Damage By P53 Class Mediator (GO:0042771)	2/19	0.0483678	0.374156	0	0	6.20145	18.7837	EP300;SIRT1	C08.BA.down	GO_Biological_Process_2023
GO_Biological_Process_2023.25935	Positive Regulation Of Axon Extension (GO:0045773)	2/19	0.0483678	0.374156	0	0	6.20145	18.7837	SEMA5A;MAPT	C08.BA.down	GO_Biological_Process_2023
GO_Biological_Process_2023.26035	Protein Heterooligomerization (GO:0051291)	2/19	0.0483678	0.374156	0	0	6.20145	18.7837	MAT2A;CBR4	C08.BA.down	GO_Biological_Process_2023
GO_Biological_Process_2023.26145	Regulation Of Autophagy Of Mitochondrion (GO:1903146)	2/19	0.0483678	0.374156	0	0	6.20145	18.7837	FZD5;SREBF2	C08.BA.down	GO_Biological_Process_2023
GO_Biological_Process_2023.26230	Nucleus Organization (GO:0006997)	3/44	0.0489036	0.376856	0	0	3.86267	11.6572	LMNA;CHMP7;LMNB2	C08.BA.down	GO_Biological_Process_2023
GO_Biological_Process_2023.26330	Gland Development (GO:0048732)	4/74	0.0498945	0.383031	0	0	3.02023	9.05418	TGFB3;PHF1;TBX3;STRA6	C08.BA.down	GO_Biological_Process_2023
GO_Biological_Process_2023.26430	Positive Regulation Of Translation (GO:0045727)	5/108	0.0522299	0.392657	0	0	2.56834	7.582	POLDIP3;HABP4;PLXNB2;UPF3A;VIM	C08.BA.down	GO_Biological_Process_2023
GO_Biological_Process_2023.26530	Gene Expression (GO:0010467)	10/296	0.0525445	0.392657	0	0	1.85776	5.47313	NXF1;MBTPS1;XPO1;EXOSC4;TNIP1;DKC1;XRN2;SRSF3;FURIN;SORL1	C08.BA.down	GO_Biological_Process_2023
GO_Biological_Process_2023.26630	Regulation Of Cell Population Proliferation (GO:0042127)	21/766	0.052552	0.392657	0	0	1.50769	4.44159	SRPK2;OSR2;CTF1;TGFB3;ACTL6A;P3H2;PTPRJ;NAP1L1;SIRT1;CLU;BMP6;TBX3;SKI;NACC2;NAMPT;LMNA;SGK1;HSPA1B;CRLF2;COPS9;FGFR1	C08.BA.down	GO_Biological_Process_2023
GO_Biological_Process_2023.26730	RNA Splicing, Via Transesterification Reactions With Bulged Adenosine As Nucleophile (GO:0000377)	7/180	0.0528982	0.392657	0	0	2.14473	6.30419	ZCCHC8;LSM8;DBR1;RBM14;SRSF3;SNRPB2;DDX41	C08.BA.down	GO_Biological_Process_2023
GO_Biological_Process_2023.26830	Regulation Of Mitotic Spindle Assembly (GO:1901673)	2/20	0.0530933	0.392657	0	0	5.85663	17.1933	CHMP7;HSPA1B	C08.BA.down	GO_Biological_Process_2023
GO_Biological_Process_2023.26930	Calcium-Mediated Signaling Using Intracellular Calcium Source (GO:0035584)	2/20	0.0530933	0.392657	0	0	5.85663	17.1933	PTPRJ;CLU	C08.BA.down	GO_Biological_Process_2023
GO_Biological_Process_2023.27030	Response To Fibroblast Growth Factor (GO:0071774)	2/20	0.0530933	0.392657	0	0	5.85663	17.1933	NR4A1;ZFP36L2	C08.BA.down	GO_Biological_Process_2023
GO_Biological_Process_2023.27139	Microglial Cell Activation (GO:0001774)	2/20	0.0530933	0.392657	0	0	5.85663	17.1933	MAPT;CLU	C08.BA.down	GO_Biological_Process_2023
GO_Biological_Process_2023.27230	Negative Regulation Of Cytokine Production Involved In Inflammatory Response (GO:1900016)	2/20	0.0530933	0.392657	0	0	5.85663	17.1933	ABCD2;CUEDC2	C08.BA.down	GO_Biological_Process_2023
GO_Biological_Process_2023.27330	Pulmonary Valve Development (GO:0003177)	2/20	0.0530933	0.392657	0	0	5.85663	17.1933	HEY1;STRA6	C08.BA.down	GO_Biological_Process_2023
GO_Biological_Process_2023.27429	Regulation Of Cell Cycle (GO:0051726)	10/298	0.0545018	0.397713	0	0	1.84467	5.3671	SRPK2;RNF167;NR4A1;FZR1;ACTL6A;EPC1;SIRT1;TBX3;RHOB;MAP2K6	C08.BA.down	GO_Biological_Process_2023
GO_Biological_Process_2023.27527	T Cell Differentiation (GO:0030217)	3/46	0.0545649	0.397713	0	0	3.68263	10.7104	PIK3R3;GLI3;ZFP36L2	C08.BA.down	GO_Biological_Process_2023
GO_Biological_Process_2023.27627	Mitotic G2/M Transition Checkpoint (GO:0044818)	3/46	0.0545649	0.397713	0	0	3.68263	10.7104	BABAM1;FZR1;MRNIP	C08.BA.down	GO_Biological_Process_2023
GO_Biological_Process_2023.27726	Negative Regulation Of Cellular Metabolic Process (GO:0031324)	3/46	0.0545649	0.397713	0	0	3.68263	10.7104	FZR1;NCOR1;SIRT1	C08.BA.down	GO_Biological_Process_2023
GO_Biological_Process_2023.27826	Regulation Of Transcription Elongation By RNA Polymerase II (GO:0034243)	4/77	0.0562335	0.405022	0	0	2.89567	8.33444	LDB1;MED9;MED16;ZMYND11	C08.BA.down	GO_Biological_Process_2023
GO_Biological_Process_2023.27926	Positive Regulation Of Response To Stimulus (GO:0048584)	4/77	0.0562335	0.405022	0	0	2.89567	8.33444	BABAM1;SMCHD1;ACTL6A;SIRT1	C08.BA.down	GO_Biological_Process_2023
GO_Biological_Process_2023.28026	RNA Processing (GO:0006396)	7/183	0.0568249	0.405022	0	0	2.10785	6.04484	ZCCHC8;SRPK2;ARVCF;EXOSC4;DKC1;DDX47;XRN2	C08.BA.down	GO_Biological_Process_2023
GO_Biological_Process_2023.28132	Golgi To Plasma Membrane Transport (GO:0006893)	3/47	0.0575079	0.405022	0	0	3.59875	10.2774	GGA3;RABEP1;GOLPH3L	C08.BA.down	GO_Biological_Process_2023
GO_Biological_Process_2023.28226	Regulation Of Signal Transduction By P53 Class Mediator (GO:1901796)	3/47	0.0575079	0.405022	0	0	3.59875	10.2774	EP300;SGK1;MAP2K6	C08.BA.down	GO_Biological_Process_2023
GO_Biological_Process_2023.28324	Insulin Receptor Signaling Pathway (GO:0008286)	3/47	0.0575079	0.405022	0	0	3.59875	10.2774	NAMPT;PIK3R3;PDK2	C08.BA.down	GO_Biological_Process_2023
GO_Biological_Process_2023.28424	Positive Regulation Of Epithelial To Mesenchymal Transition (GO:0010718)	3/47	0.0575079	0.405022	0	0	3.59875	10.2774	OLFM1;TGFB3;BCL9L	C08.BA.down	GO_Biological_Process_2023
GO_Biological_Process_2023.28524	Regulation Of Transferase Activity (GO:0051338)	2/21	0.0579749	0.405022	0	0	5.5481	15.7996	LDB1;JMJD8	C08.BA.down	GO_Biological_Process_2023
GO_Biological_Process_2023.28624	Histone H2A Acetylation (GO:0043968)	2/21	0.0579749	0.405022	0	0	5.5481	15.7996	ACTL6A;EPC1	C08.BA.down	GO_Biological_Process_2023
GO_Biological_Process_2023.28724	Negative Regulation Of Biomineral Tissue Development (GO:0070168)	2/21	0.0579749	0.405022	0	0	5.5481	15.7996	ECM1;HEY1	C08.BA.down	GO_Biological_Process_2023
GO_Biological_Process_2023.28824	poly(A)+ mRNA Export From Nucleus (GO:0016973)	2/21	0.0579749	0.405022	0	0	5.5481	15.7996	NXF1;POLDIP3	C08.BA.down	GO_Biological_Process_2023
GO_Biological_Process_2023.28924	Purine Nucleotide Biosynthetic Process (GO:0006164)	2/21	0.0579749	0.405022	0	0	5.5481	15.7996	SLC4A7;NAMPT	C08.BA.down	GO_Biological_Process_2023
GO_Biological_Process_2023.29024	Regulation Of DNA Binding (GO:0051101)	3/48	0.0605246	0.419625	0	0	3.5186	9.86863	SKI;HABP4;ZBTB7A	C08.BA.down	GO_Biological_Process_2023
GO_Biological_Process_2023.29128	Regulation Of Neuron Differentiation (GO:0045664)	4/79	0.0606887	0.419625	0	0	2.81816	7.89648	GPRC5B;HEY1;CDK5RAP2;FGFR1	C08.BA.down	GO_Biological_Process_2023
GO_Biological_Process_2023.29226	Positive Regulation Of Catabolic Process (GO:0009896)	4/79	0.0606887	0.419625	0	0	2.81816	7.89648	L3MBTL3;CLU;SORL1;NKD1	C08.BA.down	GO_Biological_Process_2023
GO_Biological_Process_2023.29324	Blood Vessel Endothelial Cell Migration (GO:0043534)	2/22	0.0630051	0.428307	0	0	5.27043	14.5703	NR4A1;PIK3R3	C08.BA.down	GO_Biological_Process_2023
GO_Biological_Process_2023.29424	Mammary Gland Development (GO:0030879)	2/22	0.0630051	0.428307	0	0	5.27043	14.5703	TGFB3;TBX3	C08.BA.down	GO_Biological_Process_2023
GO_Biological_Process_2023.29524	Modulation By Host Of Viral Process (GO:0044788)	2/22	0.0630051	0.428307	0	0	5.27043	14.5703	ZDHHC8;IGF2R	C08.BA.down	GO_Biological_Process_2023
GO_Biological_Process_2023.29624	Negative Regulation Of Extrinsic Apoptotic Signaling Pathway In Absence Of Ligand (GO:2001240)	2/22	0.0630051	0.428307	0	0	5.27043	14.5703	UNC5B;HSPA1B	C08.BA.down	GO_Biological_Process_2023
GO_Biological_Process_2023.29724	Negative Regulation Of Signal Transduction In Absence Of Ligand (GO:1901099)	2/22	0.0630051	0.428307	0	0	5.27043	14.5703	UNC5B;HSPA1B	C08.BA.down	GO_Biological_Process_2023
GO_Biological_Process_2023.29824	Neurogenesis (GO:0022008)	3/49	0.0636139	0.430995	0	0	3.44193	9.48226	NDUFS2;MAPT;CDK5RAP2	C08.BA.down	GO_Biological_Process_2023
GO_Biological_Process_2023.29924	Chromatin Remodeling (GO:0006338)	8/228	0.065439	0.440966	0	0	1.92807	5.25714	SRPK2;BABAM1;PCGF6;KDM5C;PHF1;ACTL6A;ZBTB7A;GATAD2B	C08.BA.down	GO_Biological_Process_2023
GO_Biological_Process_2023.30024	Regulation Of Cell Migration (GO:0030334)	13/434	0.0655224	0.440966	0	0	1.64274	4.47706	NTNG1;SEMA5A;FAM89B;LDB1;MINK1;PIK3R3;PTPRJ;SORL1;NKD1;RHOB;LMNA;PLXNB2;SGK1	C08.BA.down	GO_Biological_Process_2023
GO_Biological_Process_2023.30128	Rescue Of Stalled Ribosome (GO:0072344)	2/23	0.0681767	0.446061	0	0	5.0192	13.4798	ANKZF1;GCN1	C08.BA.down	GO_Biological_Process_2023
GO_Biological_Process_2023.30226	Transcription By RNA Polymerase II (GO:0006366)	7/192	0.0696659	0.446061	0	0	2.00437	5.33974	CTDP1;ICE1;XRN2;PIR;MED16;TAF5L;SOX5	C08.BA.down	GO_Biological_Process_2023
GO_Biological_Process_2023.30324	Positive Regulation Of Intracellular Signal Transduction (GO:1902533)	15/525	0.0697381	0.446061	0	0	1.56612	4.17058	SEMA5A;ECM1;HIP1;UNC5B;TGFB3;PTPRJ;JMJD8;SIRT1;BMP6;GPRC5B;MC1R;EP300;S100A4;LAMTOR4;FGFR1	C08.BA.down	GO_Biological_Process_2023
GO_Biological_Process_2023.30424	SMAD Protein Signal Transduction (GO:0060395)	3/51	0.0700061	0.446061	0	0	3.29818	8.77043	SKI;TGFB3;BMP6	C08.BA.down	GO_Biological_Process_2023
GO_Biological_Process_2023.30524	Positive Regulation Of DNA Recombination (GO:0045911)	3/51	0.0700061	0.446061	0	0	3.29818	8.77043	MRNIP;ACTL6A;EPC1	C08.BA.down	GO_Biological_Process_2023
GO_Biological_Process_2023.30624	Vesicle-Mediated Transport To The Plasma Membrane (GO:0098876)	4/83	0.0701417	0.446061	0	0	2.67492	7.10791	RABEP1;GGA3;VTI1A;ENTR1	C08.BA.down	GO_Biological_Process_2023
GO_Biological_Process_2023.30724	Positive Regulation Of Proteasomal Ubiquitin-Dependent Protein Catabolic Process (GO:0032436)	4/83	0.0701417	0.446061	0	0	2.67492	7.10791	FZR1;ZER1;CLU;HSPA1B	C08.BA.down	GO_Biological_Process_2023
GO_Biological_Process_2023.30824	Positive Regulation Of Ubiquitin-Dependent Protein Catabolic Process (GO:2000060)	4/83	0.0701417	0.446061	0	0	2.67492	7.10791	L3MBTL3;ZER1;CLU;HSPA1B	C08.BA.down	GO_Biological_Process_2023
GO_Biological_Process_2023.30924	Cellular Response To Growth Factor Stimulus (GO:0071363)	6/155	0.0714009	0.446061	0	0	2.13127	5.62538	SLC4A7;NR4A1;MAPT;ZFP36L2;BMP6;SOX5	C08.BA.down	GO_Biological_Process_2023
GO_Biological_Process_2023.31028	Amyloid Fibril Formation (GO:1990000)	2/24	0.0734827	0.446061	0	0	4.79081	12.5074	FURIN;MAPT	C08.BA.down	GO_Biological_Process_2023
GO_Biological_Process_2023.31131	Mononuclear Cell Differentiation (GO:1903131)	2/24	0.0734827	0.446061	0	0	4.79081	12.5074	PIR;CLU	C08.BA.down	GO_Biological_Process_2023
GO_Biological_Process_2023.31227	Peroxisome Organization (GO:0007031)	2/24	0.0734827	0.446061	0	0	4.79081	12.5074	ABCD2;PEX6	C08.BA.down	GO_Biological_Process_2023
GO_Biological_Process_2023.31325	Positive Regulation Of p38MAPK Cascade (GO:1900745)	2/24	0.0734827	0.446061	0	0	4.79081	12.5074	MINK1;RELL1	C08.BA.down	GO_Biological_Process_2023
GO_Biological_Process_2023.31425	mRNA Metabolic Process (GO:0016071)	4/85	0.0751352	0.446061	0	0	2.60861	6.7523	PCBP2;NUDT16;ZFP36L2;HSPA1B	C08.BA.down	GO_Biological_Process_2023
GO_Biological_Process_2023.31524	Negative Regulation Of Cell Cycle (GO:0045786)	4/85	0.0751352	0.446061	0	0	2.60861	6.7523	RNF167;NR4A1;SIRT1;RHOB	C08.BA.down	GO_Biological_Process_2023
GO_Biological_Process_2023.31624	Nuclear-Transcribed mRNA Catabolic Process (GO:0000956)	4/85	0.0751352	0.446061	0	0	2.60861	6.7523	EXOSC4;CNOT2;XRN2;UPF3A	C08.BA.down	GO_Biological_Process_2023
GO_Biological_Process_2023.31724	NADH Dehydrogenase Complex Assembly (GO:0010257)	3/53	0.0766756	0.446061	0	0	3.16593	8.13065	NDUFB6;NDUFS2;TIMM21	C08.BA.down	GO_Biological_Process_2023
GO_Biological_Process_2023.31824	Mitochondrial Respiratory Chain Complex I Assembly (GO:0032981)	3/53	0.0766756	0.446061	0	0	3.16593	8.13065	NDUFB6;NDUFS2;TIMM21	C08.BA.down	GO_Biological_Process_2023
GO_Biological_Process_2023.31924	Negative Regulation Of Viral Genome Replication (GO:0045071)	3/53	0.0766756	0.446061	0	0	3.16593	8.13065	SRPK2;FAM111A;TNIP1	C08.BA.down	GO_Biological_Process_2023
GO_Biological_Process_2023.32024	Regulation Of Double-Strand Break Repair Via Nonhomologous End Joining (GO:2001032)	2/25	0.0789163	0.446061	0	0	4.58228	11.6361	SMCHD1;MRNIP	C08.BA.down	GO_Biological_Process_2023
GO_Biological_Process_2023.32128	Inner Ear Morphogenesis (GO:0042472)	2/25	0.0789163	0.446061	0	0	4.58228	11.6361	TMIE;SOBP	C08.BA.down	GO_Biological_Process_2023
GO_Biological_Process_2023.32226	Late Endosome To Vacuole Transport Via Multivesicular Body Sorting Pathway (GO:0032511)	2/25	0.0789163	0.446061	0	0	4.58228	11.6361	VPS37D;CHMP7	C08.BA.down	GO_Biological_Process_2023
GO_Biological_Process_2023.32324	Negative Regulation Of TORC1 Signaling (GO:1904262)	2/25	0.0789163	0.446061	0	0	4.58228	11.6361	RNF167;SESN1	C08.BA.down	GO_Biological_Process_2023
GO_Biological_Process_2023.32424	Negative Regulation Of Intrinsic Apoptotic Signaling Pathway In Response To DNA Damage (GO:1902230)	2/25	0.0789163	0.446061	0	0	4.58228	11.6361	CLU;SIRT1	C08.BA.down	GO_Biological_Process_2023
GO_Biological_Process_2023.32524	Regulation Of Biomineral Tissue Development (GO:0070167)	2/25	0.0789163	0.446061	0	0	4.58228	11.6361	ECM1;HEY1	C08.BA.down	GO_Biological_Process_2023
GO_Biological_Process_2023.32624	Fatty Acid Metabolic Process (GO:0006631)	5/122	0.0791081	0.446061	0	0	2.2594	5.73196	CPT1A;ABCD2;CPT2;CRAT;CBR4	C08.BA.down	GO_Biological_Process_2023
GO_Biological_Process_2023.32724	Negative Regulation Of TOR Signaling (GO:0032007)	3/54	0.0801115	0.446061	0	0	3.10369	7.83477	RNF167;SESN1;SIRT1	C08.BA.down	GO_Biological_Process_2023
GO_Biological_Process_2023.32824	Negative Regulation Of Protein Modification By Small Protein Conjugation Or Removal (GO:1903321)	3/54	0.0801115	0.446061	0	0	3.10369	7.83477	SQSTM1;HSPA1B;COPS9	C08.BA.down	GO_Biological_Process_2023
GO_Biological_Process_2023.32924	DNA-templated Transcription (GO:0006351)	7/199	0.0807594	0.446061	0	0	1.9306	4.85794	GTF3C2;PIR;EPC1;MED16;TAF5L;ZFP36L2;SOX5	C08.BA.down	GO_Biological_Process_2023
GO_Biological_Process_2023.33024	Negative Regulation Of Neuron Death (GO:1901215)	4/88	0.0829517	0.446061	0	0	2.51506	6.26123	UNC5B;TGFB3;CLU;SORL1	C08.BA.down	GO_Biological_Process_2023
GO_Biological_Process_2023.33128	Camera-Type Eye Development (GO:0043010)	2/26	0.0844709	0.446061	0	0	4.39113	10.852	SKI;STRA6	C08.BA.down	GO_Biological_Process_2023
GO_Biological_Process_2023.33226	Negative Regulation Of Lipid Metabolic Process (GO:0045833)	2/26	0.0844709	0.446061	0	0	4.39113	10.852	BSCL2;NCOR1	C08.BA.down	GO_Biological_Process_2023
GO_Biological_Process_2023.33324	Nuclear Membrane Organization (GO:0071763)	2/26	0.0844709	0.446061	0	0	4.39113	10.852	TMEM43;CHMP7	C08.BA.down	GO_Biological_Process_2023
GO_Biological_Process_2023.33424	Positive Regulation Of Erythrocyte Differentiation (GO:0045648)	2/26	0.0844709	0.446061	0	0	4.39113	10.852	BRD1;HSPA1B	C08.BA.down	GO_Biological_Process_2023
GO_Biological_Process_2023.33524	Positive Regulation Of Microtubule Polymerization Or Depolymerization (GO:0031112)	2/26	0.0844709	0.446061	0	0	4.39113	10.852	MAPT;CDK5RAP2	C08.BA.down	GO_Biological_Process_2023
GO_Biological_Process_2023.33624	Cellular Response To Chemical Stress (GO:0062197)	4/89	0.0856428	0.446061	0	0	2.48534	6.1079	NQO1;EIF2S1;ZFP36L2;HSPA1B	C08.BA.down	GO_Biological_Process_2023
GO_Biological_Process_2023.33724	Regulation Of Stem Cell Population Maintenance (GO:2000036)	3/56	0.0871793	0.446061	0	0	2.98627	7.28586	CNOT2;ACTL6A;TAF5L	C08.BA.down	GO_Biological_Process_2023
GO_Biological_Process_2023.33824	Peptide Metabolic Process (GO:0006518)	3/56	0.0871793	0.446061	0	0	2.98627	7.28586	FURIN;THOP1;PARL	C08.BA.down	GO_Biological_Process_2023
GO_Biological_Process_2023.33924	Cellular Response To Starvation (GO:0009267)	5/126	0.0879257	0.446061	0	0	2.18426	5.31051	SESN1;EIF2S1;SIRT1;GCN1;SREBF2	C08.BA.down	GO_Biological_Process_2023
GO_Biological_Process_2023.34024	Positive Regulation Of Proteasomal Protein Catabolic Process (GO:1901800)	4/90	0.088376	0.446061	0	0	2.45632	5.95941	ZER1;PSMC3;CLU;HSPA1B	C08.BA.down	GO_Biological_Process_2023
GO_Biological_Process_2023.34128	5S Class rRNA Transcription By RNA Polymerase III (GO:0042791)	1/5	0.0900763	0.446061	0	0	13.1515	31.6569	GTF3C2	C08.BA.down	GO_Biological_Process_2023
GO_Biological_Process_2023.34226	PERK-mediated Unfolded Protein Response (GO:0036499)	1/5	0.0900763	0.446061	0	0	13.1515	31.6569	EIF2S1	C08.BA.down	GO_Biological_Process_2023
GO_Biological_Process_2023.34324	PML Body Organization (GO:0030578)	1/5	0.0900763	0.446061	0	0	13.1515	31.6569	HABP4	C08.BA.down	GO_Biological_Process_2023
GO_Biological_Process_2023.34424	R-loop Processing (GO:0062176)	1/5	0.0900763	0.446061	0	0	13.1515	31.6569	SRPK2	C08.BA.down	GO_Biological_Process_2023
GO_Biological_Process_2023.34524	RNA Decapping (GO:0110154)	1/5	0.0900763	0.446061	0	0	13.1515	31.6569	NUDT16	C08.BA.down	GO_Biological_Process_2023
GO_Biological_Process_2023.34624	Regulation Of Macrophage Apoptotic Process (GO:2000109)	1/5	0.0900763	0.446061	0	0	13.1515	31.6569	SIRT1	C08.BA.down	GO_Biological_Process_2023
GO_Biological_Process_2023.34724	Regulation Of Mast Cell Chemotaxis (GO:0060753)	1/5	0.0900763	0.446061	0	0	13.1515	31.6569	VEGFB	C08.BA.down	GO_Biological_Process_2023
GO_Biological_Process_2023.34824	Aminophospholipid Transport (GO:0015917)	1/5	0.0900763	0.446061	0	0	13.1515	31.6569	TMEM30B	C08.BA.down	GO_Biological_Process_2023
GO_Biological_Process_2023.34924	Anterior/Posterior Axis Specification, Embryo (GO:0008595)	1/5	0.0900763	0.446061	0	0	13.1515	31.6569	TBX3	C08.BA.down	GO_Biological_Process_2023
GO_Biological_Process_2023.35024	Regulation Of Mitotic Spindle Checkpoint (GO:1903504)	1/5	0.0900763	0.446061	0	0	13.1515	31.6569	CDK5RAP2	C08.BA.down	GO_Biological_Process_2023
GO_Biological_Process_2023.35128	Axo-Dendritic Transport (GO:0008088)	1/5	0.0900763	0.446061	0	0	13.1515	31.6569	MAPT	C08.BA.down	GO_Biological_Process_2023
GO_Biological_Process_2023.35226	Regulation Of Pentose-Phosphate Shunt (GO:0043456)	1/5	0.0900763	0.446061	0	0	13.1515	31.6569	PGAM1	C08.BA.down	GO_Biological_Process_2023
GO_Biological_Process_2023.35324	Blood Vessel Endothelial Cell Proliferation Involved In Sprouting Angiogenesis (GO:0002043)	1/5	0.0900763	0.446061	0	0	13.1515	31.6569	SEMA5A	C08.BA.down	GO_Biological_Process_2023
GO_Biological_Process_2023.35424	Regulation Of Protein Deubiquitination (GO:0090085)	1/5	0.0900763	0.446061	0	0	13.1515	31.6569	TNIP1	C08.BA.down	GO_Biological_Process_2023
GO_Biological_Process_2023.35524	Regulation Of Protein Targeting (GO:1903533)	1/5	0.0900763	0.446061	0	0	13.1515	31.6569	PARL	C08.BA.down	GO_Biological_Process_2023
GO_Biological_Process_2023.35624	Cellular Heat Acclimation (GO:0070370)	1/5	0.0900763	0.446061	0	0	13.1515	31.6569	HSPA1B	C08.BA.down	GO_Biological_Process_2023
GO_Biological_Process_2023.35724	Cellular Lipid Biosynthetic Process (GO:0097384)	1/5	0.0900763	0.446061	0	0	13.1515	31.6569	DHRS7B	C08.BA.down	GO_Biological_Process_2023
GO_Biological_Process_2023.35824	Cellular Response To Granulocyte Macrophage Colony-Stimulating Factor Stimulus (GO:0097011)	1/5	0.0900763	0.446061	0	0	13.1515	31.6569	ZFP36L2	C08.BA.down	GO_Biological_Process_2023
GO_Biological_Process_2023.35924	Cellular Response To Iron Ion (GO:0071281)	1/5	0.0900763	0.446061	0	0	13.1515	31.6569	BMP6	C08.BA.down	GO_Biological_Process_2023
GO_Biological_Process_2023.36024	Regulation Of Translation In Response To Endoplasmic Reticulum Stress (GO:0036490)	1/5	0.0900763	0.446061	0	0	13.1515	31.6569	EIF2S1	C08.BA.down	GO_Biological_Process_2023
GO_Biological_Process_2023.36128	Regulation Of Type B Pancreatic Cell Proliferation (GO:0061469)	1/5	0.0900763	0.446061	0	0	13.1515	31.6569	NR4A1	C08.BA.down	GO_Biological_Process_2023
GO_Biological_Process_2023.36226	Renal Filtration Cell Differentiation (GO:0061318)	1/5	0.0900763	0.446061	0	0	13.1515	31.6569	KLF15	C08.BA.down	GO_Biological_Process_2023
GO_Biological_Process_2023.36324	Reproductive System Development (GO:0061458)	1/5	0.0900763	0.446061	0	0	13.1515	31.6569	TBX3	C08.BA.down	GO_Biological_Process_2023
GO_Biological_Process_2023.36424	Contact Inhibition (GO:0060242)	1/5	0.0900763	0.446061	0	0	13.1515	31.6569	PTPRJ	C08.BA.down	GO_Biological_Process_2023
GO_Biological_Process_2023.36524	Response To Granulocyte Macrophage Colony-Stimulating Factor (GO:0097012)	1/5	0.0900763	0.446061	0	0	13.1515	31.6569	ZFP36L2	C08.BA.down	GO_Biological_Process_2023
GO_Biological_Process_2023.36624	Double-Strand Break Repair Via Classical Nonhomologous End Joining (GO:0097680)	1/5	0.0900763	0.446061	0	0	13.1515	31.6569	ZBTB7A	C08.BA.down	GO_Biological_Process_2023
GO_Biological_Process_2023.36724	Ear Development (GO:0043583)	1/5	0.0900763	0.446061	0	0	13.1515	31.6569	STRA6	C08.BA.down	GO_Biological_Process_2023
GO_Biological_Process_2023.36824	Embryonic Hindlimb Morphogenesis (GO:0035116)	1/5	0.0900763	0.446061	0	0	13.1515	31.6569	OSR2	C08.BA.down	GO_Biological_Process_2023
GO_Biological_Process_2023.36924	Embryonic Skeletal Joint Development (GO:0072498)	1/5	0.0900763	0.446061	0	0	13.1515	31.6569	OSR2	C08.BA.down	GO_Biological_Process_2023
GO_Biological_Process_2023.37024	Endothelin Receptor Signaling Pathway (GO:0086100)	1/5	0.0900763	0.446061	0	0	13.1515	31.6569	EDNRB	C08.BA.down	GO_Biological_Process_2023
GO_Biological_Process_2023.37128	Succinate Transport (GO:0015744)	1/5	0.0900763	0.446061	0	0	13.1515	31.6569	SLC25A10	C08.BA.down	GO_Biological_Process_2023
GO_Biological_Process_2023.37226	Glomerular Epithelial Cell Differentiation (GO:0072311)	1/5	0.0900763	0.446061	0	0	13.1515	31.6569	KLF15	C08.BA.down	GO_Biological_Process_2023
GO_Biological_Process_2023.37324	Tripartite Regional Subdivision (GO:0007351)	1/5	0.0900763	0.446061	0	0	13.1515	31.6569	TBX3	C08.BA.down	GO_Biological_Process_2023
GO_Biological_Process_2023.37424	Glycerol Ether Biosynthetic Process (GO:0046504)	1/5	0.0900763	0.446061	0	0	13.1515	31.6569	DHRS7B	C08.BA.down	GO_Biological_Process_2023
GO_Biological_Process_2023.37524	Heat Acclimation (GO:0010286)	1/5	0.0900763	0.446061	0	0	13.1515	31.6569	HSPA1B	C08.BA.down	GO_Biological_Process_2023
GO_Biological_Process_2023.37624	Heme Transport (GO:0015886)	1/5	0.0900763	0.446061	0	0	13.1515	31.6569	SLC48A1	C08.BA.down	GO_Biological_Process_2023
GO_Biological_Process_2023.37724	Vocal Learning (GO:0042297)	1/5	0.0900763	0.446061	0	0	13.1515	31.6569	STRA6	C08.BA.down	GO_Biological_Process_2023
GO_Biological_Process_2023.37824	Imitative Learning (GO:0098596)	1/5	0.0900763	0.446061	0	0	13.1515	31.6569	STRA6	C08.BA.down	GO_Biological_Process_2023
GO_Biological_Process_2023.37924	Inclusion Body Assembly (GO:0070841)	1/5	0.0900763	0.446061	0	0	13.1515	31.6569	MAPT	C08.BA.down	GO_Biological_Process_2023
GO_Biological_Process_2023.38024	Inner Ear Auditory Receptor Cell Differentiation (GO:0042491)	1/5	0.0900763	0.446061	0	0	13.1515	31.6569	SLC4A7	C08.BA.down	GO_Biological_Process_2023
GO_Biological_Process_2023.38128	Iron Coordination Entity Transport (GO:1901678)	1/5	0.0900763	0.446061	0	0	13.1515	31.6569	SLC48A1	C08.BA.down	GO_Biological_Process_2023
GO_Biological_Process_2023.38226	Morphogenesis Of An Endothelium (GO:0003159)	1/5	0.0900763	0.446061	0	0	13.1515	31.6569	RHOB	C08.BA.down	GO_Biological_Process_2023
GO_Biological_Process_2023.38324	Negative Regulation Of Erythrocyte Differentiation (GO:0045647)	1/5	0.0900763	0.446061	0	0	13.1515	31.6569	LDB1	C08.BA.down	GO_Biological_Process_2023
GO_Biological_Process_2023.38424	Negative Regulation Of Glial Cell Proliferation (GO:0060253)	1/5	0.0900763	0.446061	0	0	13.1515	31.6569	SKI	C08.BA.down	GO_Biological_Process_2023
GO_Biological_Process_2023.38524	Negative Regulation Of Heterochromatin Formation (GO:0031452)	1/5	0.0900763	0.446061	0	0	13.1515	31.6569	PHF1	C08.BA.down	GO_Biological_Process_2023
GO_Biological_Process_2023.38624	Negative Regulation Of Morphogenesis Of An Epithelium (GO:1905331)	1/5	0.0900763	0.446061	0	0	13.1515	31.6569	NKD1	C08.BA.down	GO_Biological_Process_2023
GO_Biological_Process_2023.38724	Neuroblast Proliferation (GO:0007405)	1/5	0.0900763	0.446061	0	0	13.1515	31.6569	PLXNB2	C08.BA.down	GO_Biological_Process_2023
GO_Biological_Process_2023.38824	Nucleotide-Binding Domain, Leucine Rich Repeat Containing Receptor Signaling Pathway (GO:0035872)	1/5	0.0900763	0.446061	0	0	13.1515	31.6569	MAP2K6	C08.BA.down	GO_Biological_Process_2023
GO_Biological_Process_2023.38924	Pexophagy (GO:0000425)	1/5	0.0900763	0.446061	0	0	13.1515	31.6569	SQSTM1	C08.BA.down	GO_Biological_Process_2023
GO_Biological_Process_2023.39024	Phagosome Acidification (GO:0090383)	1/5	0.0900763	0.446061	0	0	13.1515	31.6569	SLC4A7	C08.BA.down	GO_Biological_Process_2023
GO_Biological_Process_2023.39128	Photoreceptor Cell Differentiation (GO:0046530)	1/5	0.0900763	0.446061	0	0	13.1515	31.6569	NKD1	C08.BA.down	GO_Biological_Process_2023
GO_Biological_Process_2023.39226	Positive Regulation Of Wnt Signaling Pathway, Planar Cell Polarity Pathway (GO:2000096)	1/5	0.0900763	0.446061	0	0	13.1515	31.6569	NKD1	C08.BA.down	GO_Biological_Process_2023
GO_Biological_Process_2023.39324	Positive Regulation Of Cholesterol Biosynthetic Process (GO:0045542)	1/5	0.0900763	0.446061	0	0	13.1515	31.6569	SREBF2	C08.BA.down	GO_Biological_Process_2023
GO_Biological_Process_2023.39424	Positive Regulation Of Cholesterol Storage (GO:0010886)	1/5	0.0900763	0.446061	0	0	13.1515	31.6569	SREBF2	C08.BA.down	GO_Biological_Process_2023
GO_Biological_Process_2023.39524	Positive Regulation Of Hemoglobin Biosynthetic Process (GO:0046985)	1/5	0.0900763	0.446061	0	0	13.1515	31.6569	LDB1	C08.BA.down	GO_Biological_Process_2023
GO_Biological_Process_2023.39624	Positive Regulation Of Protein Localization To Cilium (GO:1903566)	1/5	0.0900763	0.446061	0	0	13.1515	31.6569	ENTR1	C08.BA.down	GO_Biological_Process_2023
GO_Biological_Process_2023.39724	Positive Regulation Of Sterol Biosynthetic Process (GO:0106120)	1/5	0.0900763	0.446061	0	0	13.1515	31.6569	SREBF2	C08.BA.down	GO_Biological_Process_2023
GO_Biological_Process_2023.39824	Protein Import (GO:0017038)	1/5	0.0900763	0.446061	0	0	13.1515	31.6569	CLU	C08.BA.down	GO_Biological_Process_2023
GO_Biological_Process_2023.39924	Protein Repair (GO:0030091)	1/5	0.0900763	0.446061	0	0	13.1515	31.6569	MSRB2	C08.BA.down	GO_Biological_Process_2023
GO_Biological_Process_2023.40024	Protein Targeting To Vacuole Involved In Autophagy (GO:0071211)	1/5	0.0900763	0.446061	0	0	13.1515	31.6569	SQSTM1	C08.BA.down	GO_Biological_Process_2023
GO_Biological_Process_2023.40128	Purine Deoxyribonucleotide Catabolic Process (GO:0009155)	1/5	0.0900763	0.446061	0	0	13.1515	31.6569	NUDT16	C08.BA.down	GO_Biological_Process_2023
GO_Biological_Process_2023.40226	Regulation Of Peptidase Activity (GO:0052547)	2/27	0.0901401	0.446061	0	0	4.21527	10.1436	ECM1;FURIN	C08.BA.down	GO_Biological_Process_2023
GO_Biological_Process_2023.40324	Regulation Of Transcription Regulatory Region DNA Binding (GO:2000677)	2/27	0.0901401	0.446061	0	0	4.21527	10.1436	HEY1;ZBTB7A	C08.BA.down	GO_Biological_Process_2023
GO_Biological_Process_2023.40424	mRNA Modification (GO:0016556)	2/27	0.0901401	0.446061	0	0	4.21527	10.1436	DKC1;CMTR1	C08.BA.down	GO_Biological_Process_2023
GO_Biological_Process_2023.40524	Negative Regulation Of Notch Signaling Pathway (GO:0045746)	2/27	0.0901401	0.446061	0	0	4.21527	10.1436	HEY1;ZBTB7A	C08.BA.down	GO_Biological_Process_2023
GO_Biological_Process_2023.40624	Phospholipid Biosynthetic Process (GO:0008654)	2/27	0.0901401	0.446061	0	0	4.21527	10.1436	PCYT2;SRD5A3	C08.BA.down	GO_Biological_Process_2023
GO_Biological_Process_2023.40724	Positive Regulation Of Nitric Oxide Biosynthetic Process (GO:0045429)	2/27	0.0901401	0.446061	0	0	4.21527	10.1436	DDAH2;CLU	C08.BA.down	GO_Biological_Process_2023
GO_Biological_Process_2023.40824	Protein Quality Control For Misfolded Or Incompletely Synthesized Proteins (GO:0006515)	2/27	0.0901401	0.446061	0	0	4.21527	10.1436	ZER1;ANKZF1	C08.BA.down	GO_Biological_Process_2023
GO_Biological_Process_2023.40924	Regulation Of Epithelial Cell Proliferation (GO:0050678)	4/91	0.0911509	0.446512	0	0	2.42796	5.81554	OSR2;NR4A1;MAGED1;BMP6	C08.BA.down	GO_Biological_Process_2023
GO_Biological_Process_2023.41028	Lymphocyte Differentiation (GO:0030098)	4/91	0.0911509	0.446512	0	0	2.42796	5.81554	PIK3R3;DNAJB9;PTPRJ;ZBTB7A	C08.BA.down	GO_Biological_Process_2023
GO_Biological_Process_2023.41131	Positive Regulation Of Cellular Process (GO:0048522)	16/594	0.0931866	0.446512	0	0	1.47285	3.4953	SRPK2;OSR2;CTF1;TGFB3;ACTL6A;PTPRJ;NAP1L1;SIRT1;BMP6;TBX3;EXOSC4;NAMPT;MAPT;CRLF2;COPS9;FGFR1	C08.BA.down	GO_Biological_Process_2023
GO_Biological_Process_2023.41227	B Cell Activation (GO:0042113)	4/92	0.0939671	0.446512	0	0	2.40025	5.67613	PIK3R3;DNAJB9;PTPRJ;ZBTB7A	C08.BA.down	GO_Biological_Process_2023
GO_Biological_Process_2023.41325	Positive Regulation Of Protein Catabolic Process (GO:0045732)	4/92	0.0939671	0.446512	0	0	2.40025	5.67613	PSMC3;FURIN;SORL1;NKD1	C08.BA.down	GO_Biological_Process_2023
GO_Biological_Process_2023.41425	Membrane Organization (GO:0061024)	6/167	0.0940141	0.446512	0	0	1.97121	4.66054	RABEP1;TMEM43;LMNA;VPS37D;CHMP7;LMNB2	C08.BA.down	GO_Biological_Process_2023
GO_Biological_Process_2023.41524	mRNA Transport (GO:0051028)	3/58	0.0945003	0.446512	0	0	2.87738	6.78818	NXF1;XPO1;SRSF3	C08.BA.down	GO_Biological_Process_2023
GO_Biological_Process_2023.41624	Regulation Of Bone Mineralization (GO:0030500)	3/58	0.0945003	0.446512	0	0	2.87738	6.78818	OSR2;ECM1;BMP6	C08.BA.down	GO_Biological_Process_2023
GO_Biological_Process_2023.41724	Golgi To Plasma Membrane Protein Transport (GO:0043001)	2/28	0.0959177	0.446512	0	0	4.05294	9.50115	GGA3;GOLPH3L	C08.BA.down	GO_Biological_Process_2023
GO_Biological_Process_2023.41824	Regulation Of Glucose Metabolic Process (GO:0010906)	2/28	0.0959177	0.446512	0	0	4.05294	9.50115	SIRT1;PDK2	C08.BA.down	GO_Biological_Process_2023
GO_Biological_Process_2023.41924	Regulation Of Monoatomic Ion Transport (GO:0043269)	2/28	0.0959177	0.446512	0	0	4.05294	9.50115	CLDN10;KCNJ13	C08.BA.down	GO_Biological_Process_2023
GO_Biological_Process_2023.42024	Transcription By RNA Polymerase III (GO:0006383)	2/28	0.0959177	0.446512	0	0	4.05294	9.50115	GTF3C2;ICE1	C08.BA.down	GO_Biological_Process_2023
GO_Biological_Process_2023.42128	Positive Regulation Of Nitric Oxide Metabolic Process (GO:1904407)	2/28	0.0959177	0.446512	0	0	4.05294	9.50115	DDAH2;CLU	C08.BA.down	GO_Biological_Process_2023
GO_Biological_Process_2023.42226	Protein Stabilization (GO:0050821)	7/208	0.0964375	0.446512	0	0	1.8433	4.31123	HIP1;PEX6;CDC37L1;EP300;CLU;HSPA1B;PDRG1	C08.BA.down	GO_Biological_Process_2023
GO_Biological_Process_2023.42324	Negative Regulation Of Amide Metabolic Process (GO:0034249)	4/93	0.0968241	0.446512	0	0	2.37316	5.54098	GGA3;TRIM2;CLU;SORL1	C08.BA.down	GO_Biological_Process_2023
GO_Biological_Process_2023.42424	Heart Morphogenesis (GO:0003007)	3/59	0.0982525	0.446512	0	0	2.82586	6.55659	OLFM1;HEY1;TBX3	C08.BA.down	GO_Biological_Process_2023
GO_Biological_Process_2023.42524	Negative Regulation Of Protein-Containing Complex Assembly (GO:0031333)	3/59	0.0982525	0.446512	0	0	2.82586	6.55659	EP300;CLU;SORL1	C08.BA.down	GO_Biological_Process_2023
GO_Biological_Process_2023.42624	Positive Regulation Of Proteolysis (GO:0045862)	3/59	0.0982525	0.446512	0	0	2.82586	6.55659	CYFIP2;TNIP1;FURIN	C08.BA.down	GO_Biological_Process_2023
GO_Biological_Process_2023.42724	Regulation Of Neuron Migration (GO:2001222)	2/29	0.101798	0.446512	0	0	3.90263	8.9166	NTNG1;PLXNB2	C08.BA.down	GO_Biological_Process_2023
GO_Biological_Process_2023.42824	Regulation Of Spindle Assembly (GO:0090169)	2/29	0.101798	0.446512	0	0	3.90263	8.9166	CHMP7;HSPA1B	C08.BA.down	GO_Biological_Process_2023
GO_Biological_Process_2023.42924	Chondrocyte Differentiation (GO:0002062)	2/29	0.101798	0.446512	0	0	3.90263	8.9166	OSR2;SOX5	C08.BA.down	GO_Biological_Process_2023
GO_Biological_Process_2023.43024	Response To Steroid Hormone (GO:0048545)	2/29	0.101798	0.446512	0	0	3.90263	8.9166	TGFB3;HSPA1B	C08.BA.down	GO_Biological_Process_2023
GO_Biological_Process_2023.43128	Integrated Stress Response Signaling (GO:0140467)	2/29	0.101798	0.446512	0	0	3.90263	8.9166	EIF2S1;GCN1	C08.BA.down	GO_Biological_Process_2023
GO_Biological_Process_2023.43226	Multivesicular Body Assembly (GO:0036258)	2/29	0.101798	0.446512	0	0	3.90263	8.9166	VPS37D;CHMP7	C08.BA.down	GO_Biological_Process_2023
GO_Biological_Process_2023.43324	Negative Regulation Of DNA Binding (GO:0043392)	2/29	0.101798	0.446512	0	0	3.90263	8.9166	HEY1;HABP4	C08.BA.down	GO_Biological_Process_2023
GO_Biological_Process_2023.43424	protein-DNA Complex Organization (GO:0071824)	3/60	0.102064	0.446512	0	0	2.77614	6.33558	PHF1;SIRT1;ZBTB7A	C08.BA.down	GO_Biological_Process_2023
GO_Biological_Process_2023.43524	Cell Junction Assembly (GO:0034329)	4/95	0.102659	0.446512	0	0	2.32076	5.28285	FARP1;ARVCF;FZD5;TLN2	C08.BA.down	GO_Biological_Process_2023
GO_Biological_Process_2023.43624	Generation Of Neurons (GO:0048699)	6/172	0.10445	0.446512	0	0	1.91134	4.31781	CTF1;FZD5;LDB1;PLXNB2;MAPT;FGFR1	C08.BA.down	GO_Biological_Process_2023
GO_Biological_Process_2023.43724	Positive Regulation Of Supramolecular Fiber Organization (GO:1902905)	4/96	0.105635	0.446512	0	0	2.29542	5.15955	SEMA5A;MAPT;CLU;CDK5RAP2	C08.BA.down	GO_Biological_Process_2023
GO_Biological_Process_2023.43824	BMP Signaling Pathway (GO:0030509)	3/61	0.105934	0.446512	0	0	2.72813	6.1245	TGFB3;RGMB;BMP6	C08.BA.down	GO_Biological_Process_2023
GO_Biological_Process_2023.43924	Regulation Of Intracellular Signal Transduction (GO:1902531)	9/297	0.106664	0.446512	0	0	1.65565	3.70546	TBCK;ARHGEF17;MINK1;WWC2;EP300;MAPT;SGK1;SQSTM1;MAP2K6	C08.BA.down	GO_Biological_Process_2023
GO_Biological_Process_2023.44024	ATF6-mediated Unfolded Protein Response (GO:0036500)	1/6	0.107096	0.446512	0	0	10.5206	23.5034	MBTPS1	C08.BA.down	GO_Biological_Process_2023
GO_Biological_Process_2023.44128	Regulation Of Digestive System Process (GO:0044058)	1/6	0.107096	0.446512	0	0	10.5206	23.5034	SGK1	C08.BA.down	GO_Biological_Process_2023
GO_Biological_Process_2023.44226	Regulation Of Endothelial Cell Chemotaxis To Fibroblast Growth Factor (GO:2000544)	1/6	0.107096	0.446512	0	0	10.5206	23.5034	FGFR1	C08.BA.down	GO_Biological_Process_2023
GO_Biological_Process_2023.44324	Regulation Of Hemoglobin Biosynthetic Process (GO:0046984)	1/6	0.107096	0.446512	0	0	10.5206	23.5034	LDB1	C08.BA.down	GO_Biological_Process_2023
GO_Biological_Process_2023.44424	Aggrephagy (GO:0035973)	1/6	0.107096	0.446512	0	0	10.5206	23.5034	SQSTM1	C08.BA.down	GO_Biological_Process_2023
GO_Biological_Process_2023.44524	Regulation Of Nucleotide-Binding Oligomerization Domain Containing 2 Signaling Pathway (GO:0070432)	1/6	0.107096	0.446512	0	0	10.5206	23.5034	HSPA1B	C08.BA.down	GO_Biological_Process_2023
GO_Biological_Process_2023.44624	Regulation Of Prostaglandin Biosynthetic Process (GO:0031392)	1/6	0.107096	0.446512	0	0	10.5206	23.5034	SIRT1	C08.BA.down	GO_Biological_Process_2023
GO_Biological_Process_2023.44724	Cardiac Pacemaker Cell Development (GO:0060926)	1/6	0.107096	0.446512	0	0	10.5206	23.5034	TBX3	C08.BA.down	GO_Biological_Process_2023
GO_Biological_Process_2023.44824	Cellular Response To Laminar Fluid Shear Stress (GO:0071499)	1/6	0.107096	0.446512	0	0	10.5206	23.5034	SREBF2	C08.BA.down	GO_Biological_Process_2023
GO_Biological_Process_2023.44924	Regulation Of Transforming Growth Factor Beta1 Production (GO:0032908)	1/6	0.107096	0.446512	0	0	10.5206	23.5034	FURIN	C08.BA.down	GO_Biological_Process_2023
GO_Biological_Process_2023.45024	Citrulline Metabolic Process (GO:0000052)	1/6	0.107096	0.446512	0	0	10.5206	23.5034	DDAH2	C08.BA.down	GO_Biological_Process_2023
GO_Biological_Process_2023.45128	Definitive Hemopoiesis (GO:0060216)	1/6	0.107096	0.446512	0	0	10.5206	23.5034	ZFP36L2	C08.BA.down	GO_Biological_Process_2023
GO_Biological_Process_2023.45226	Ribosomal Large Subunit Export From Nucleus (GO:0000055)	1/6	0.107096	0.446512	0	0	10.5206	23.5034	XPO1	C08.BA.down	GO_Biological_Process_2023
GO_Biological_Process_2023.45324	Ribosomal Small Subunit Export From Nucleus (GO:0000056)	1/6	0.107096	0.446512	0	0	10.5206	23.5034	XPO1	C08.BA.down	GO_Biological_Process_2023
GO_Biological_Process_2023.45424	Dorsal Aorta Development (GO:0035907)	1/6	0.107096	0.446512	0	0	10.5206	23.5034	HEY1	C08.BA.down	GO_Biological_Process_2023
GO_Biological_Process_2023.45524	Dorsal Aorta Morphogenesis (GO:0035912)	1/6	0.107096	0.446512	0	0	10.5206	23.5034	HEY1	C08.BA.down	GO_Biological_Process_2023
GO_Biological_Process_2023.45624	Short-Chain Fatty Acid Metabolic Process (GO:0046459)	1/6	0.107096	0.446512	0	0	10.5206	23.5034	CRAT	C08.BA.down	GO_Biological_Process_2023
GO_Biological_Process_2023.45724	Gland Morphogenesis (GO:0022612)	1/6	0.107096	0.446512	0	0	10.5206	23.5034	TGFB3	C08.BA.down	GO_Biological_Process_2023
GO_Biological_Process_2023.45824	Glandular Epithelial Cell Development (GO:0002068)	1/6	0.107096	0.446512	0	0	10.5206	23.5034	BMP6	C08.BA.down	GO_Biological_Process_2023
GO_Biological_Process_2023.45924	Type B Pancreatic Cell Development (GO:0003323)	1/6	0.107096	0.446512	0	0	10.5206	23.5034	BMP6	C08.BA.down	GO_Biological_Process_2023
GO_Biological_Process_2023.46024	Vacuole Organization (GO:0007033)	1/6	0.107096	0.446512	0	0	10.5206	23.5034	NDP	C08.BA.down	GO_Biological_Process_2023
GO_Biological_Process_2023.46128	Vascular Associated Smooth Muscle Contraction (GO:0014829)	1/6	0.107096	0.446512	0	0	10.5206	23.5034	EDNRB	C08.BA.down	GO_Biological_Process_2023
GO_Biological_Process_2023.46226	Heart Trabecula Formation (GO:0060347)	1/6	0.107096	0.446512	0	0	10.5206	23.5034	HEY1	C08.BA.down	GO_Biological_Process_2023
GO_Biological_Process_2023.46324	Very Long-Chain Fatty Acid Catabolic Process (GO:0042760)	1/6	0.107096	0.446512	0	0	10.5206	23.5034	ABCD2	C08.BA.down	GO_Biological_Process_2023
GO_Biological_Process_2023.46424	Vesicle Fusion With Golgi Apparatus (GO:0048280)	1/6	0.107096	0.446512	0	0	10.5206	23.5034	VTI1A	C08.BA.down	GO_Biological_Process_2023
GO_Biological_Process_2023.46524	Hindlimb Morphogenesis (GO:0035137)	1/6	0.107096	0.446512	0	0	10.5206	23.5034	OSR2	C08.BA.down	GO_Biological_Process_2023
GO_Biological_Process_2023.46624	White Fat Cell Differentiation (GO:0050872)	1/6	0.107096	0.446512	0	0	10.5206	23.5034	SIRT1	C08.BA.down	GO_Biological_Process_2023
GO_Biological_Process_2023.46724	Histone H2A-K119 Monoubiquitination (GO:0036353)	1/6	0.107096	0.446512	0	0	10.5206	23.5034	PCGF6	C08.BA.down	GO_Biological_Process_2023
GO_Biological_Process_2023.46824	Intracellular Triglyceride Homeostasis (GO:0035356)	1/6	0.107096	0.446512	0	0	10.5206	23.5034	SIRT1	C08.BA.down	GO_Biological_Process_2023
GO_Biological_Process_2023.46924	Locomotor Rhythm (GO:0045475)	1/6	0.107096	0.446512	0	0	10.5206	23.5034	NCOR1	C08.BA.down	GO_Biological_Process_2023
GO_Biological_Process_2023.47024	Negative Regulation Of Establishment Of Protein Localization To Mitochondrion (GO:1903748)	1/6	0.107096	0.446512	0	0	10.5206	23.5034	MAPT	C08.BA.down	GO_Biological_Process_2023
GO_Biological_Process_2023.47128	Placenta Blood Vessel Development (GO:0060674)	1/6	0.107096	0.446512	0	0	10.5206	23.5034	HEY1	C08.BA.down	GO_Biological_Process_2023
GO_Biological_Process_2023.47226	Polyadenylation-Dependent snoRNA 3'-End Processing (GO:0071051)	1/6	0.107096	0.446512	0	0	10.5206	23.5034	EXOSC4	C08.BA.down	GO_Biological_Process_2023
GO_Biological_Process_2023.47324	Positive Regulation Of Mast Cell Activation (GO:0033005)	1/6	0.107096	0.446512	0	0	10.5206	23.5034	CRLF2	C08.BA.down	GO_Biological_Process_2023
GO_Biological_Process_2023.47424	Positive Regulation Of Unsaturated Fatty Acid Biosynthetic Process (GO:2001280)	1/6	0.107096	0.446512	0	0	10.5206	23.5034	ABCD2	C08.BA.down	GO_Biological_Process_2023
GO_Biological_Process_2023.47524	Protein Import Into Peroxisome Matrix, Receptor Recycling (GO:0016562)	1/6	0.107096	0.446512	0	0	10.5206	23.5034	PEX6	C08.BA.down	GO_Biological_Process_2023
GO_Biological_Process_2023.47624	Protein Localization To Ciliary Membrane (GO:1903441)	1/6	0.107096	0.446512	0	0	10.5206	23.5034	RABEP1	C08.BA.down	GO_Biological_Process_2023
GO_Biological_Process_2023.47724	rDNA Heterochromatin Formation (GO:0000183)	1/6	0.107096	0.446512	0	0	10.5206	23.5034	SIRT1	C08.BA.down	GO_Biological_Process_2023
GO_Biological_Process_2023.47824	Regulation Of Aldosterone Biosynthetic Process (GO:0032347)	1/6	0.107096	0.446512	0	0	10.5206	23.5034	BMP6	C08.BA.down	GO_Biological_Process_2023
GO_Biological_Process_2023.47924	Regulation Of Bile Acid Metabolic Process (GO:1904251)	1/6	0.107096	0.446512	0	0	10.5206	23.5034	SIRT1	C08.BA.down	GO_Biological_Process_2023
GO_Biological_Process_2023.48024	Regulation Of Cardiac Muscle Hypertrophy In Response To Stress (GO:1903242)	1/6	0.107096	0.446512	0	0	10.5206	23.5034	LMNA	C08.BA.down	GO_Biological_Process_2023
GO_Biological_Process_2023.48128	DNA Damage Response (GO:0006974)	11/384	0.107716	0.446512	0	0	1.56414	3.48531	BABAM1;RFC5;FAM111A;MRNIP;CCND1;PHF1;RECQL;MAPT;SIRT1;MAP2K6;OTUB1	C08.BA.down	GO_Biological_Process_2023
GO_Biological_Process_2023.48226	Multivesicular Body Organization (GO:0036257)	2/30	0.107774	0.446512	0	0	3.76306	8.38302	VPS37D;CHMP7	C08.BA.down	GO_Biological_Process_2023
GO_Biological_Process_2023.48324	Negative Regulation Of Carbohydrate Metabolic Process (GO:0045912)	2/30	0.107774	0.446512	0	0	3.76306	8.38302	NCOR1;EP300	C08.BA.down	GO_Biological_Process_2023
GO_Biological_Process_2023.48424	Phospholipid Dephosphorylation (GO:0046839)	2/30	0.107774	0.446512	0	0	3.76306	8.38302	SACM1L;MTMR6	C08.BA.down	GO_Biological_Process_2023
GO_Biological_Process_2023.48524	Positive Regulation Of Protein Targeting To Mitochondrion (GO:1903955)	2/30	0.107774	0.446512	0	0	3.76306	8.38302	FZD5;SREBF2	C08.BA.down	GO_Biological_Process_2023
GO_Biological_Process_2023.48624	MAPK Cascade (GO:0000165)	4/98	0.111705	0.446512	0	0	2.24635	4.92376	MINK1;ZFP36L2;MAP2K6;FGFR1	C08.BA.down	GO_Biological_Process_2023
GO_Biological_Process_2023.48724	RNA Splicing (GO:0008380)	4/98	0.111705	0.446512	0	0	2.24635	4.92376	SRPK2;DBR1;ARVCF;DDX47	C08.BA.down	GO_Biological_Process_2023
GO_Biological_Process_2023.48824	Phosphatidylinositol Biosynthetic Process (GO:0006661)	4/98	0.111705	0.446512	0	0	2.24635	4.92376	SACM1L;PIGP;PIK3R3;MTMR6	C08.BA.down	GO_Biological_Process_2023
GO_Biological_Process_2023.48924	Positive Regulation Of Cold-Induced Thermogenesis (GO:0120162)	4/98	0.111705	0.446512	0	0	2.24635	4.92376	BSCL2;HADHA;CPT2;PPARGC1B	C08.BA.down	GO_Biological_Process_2023
GO_Biological_Process_2023.49024	Regulation Of Apoptotic Process (GO:0042981)	18/705	0.113826	0.446512	0	0	1.39387	3.029	HIP1;MAGED1;TGFB3;ANXA4;ACTL6A;SIRT1;CLU;TBX3;RHOB;OLFM1;LSM8;DDAH2;TRIM2;EPC1;SGK1;ZBTB7A;SQSTM1;HSPA1B	C08.BA.down	GO_Biological_Process_2023
GO_Biological_Process_2023.49128	Negative Regulation Of Developmental Growth (GO:0048640)	2/31	0.113842	0.446512	0	0	3.63311	7.89455	WWC2;NKD1	C08.BA.down	GO_Biological_Process_2023
GO_Biological_Process_2023.49226	Protein Localization To Chromatin (GO:0071168)	2/31	0.113842	0.446512	0	0	3.63311	7.89455	MRNIP;CHMP7	C08.BA.down	GO_Biological_Process_2023
GO_Biological_Process_2023.49324	Nervous System Development (GO:0007399)	12/433	0.11462	0.446512	0	0	1.51218	3.27559	SEMA5A;FARP1;OLFM1;EDNRB;FZD5;LDB1;ST8SIA2;ACTL6A;EP300;NDUFS2;NDP;CDK5RAP2	C08.BA.down	GO_Biological_Process_2023
GO_Biological_Process_2023.49424	Cellular Response To Insulin Stimulus (GO:0032869)	4/99	0.114797	0.446512	0	0	2.22259	4.811	INSIG1;NAMPT;PIK3R3;PDK2	C08.BA.down	GO_Biological_Process_2023
GO_Biological_Process_2023.49524	Proteasomal Protein Catabolic Process (GO:0010498)	7/220	0.119763	0.446512	0	0	1.73838	3.68927	SPSB3;PSMD4;PSMC3;TRIM2;PCBP2;DCAF11;SIRT1	C08.BA.down	GO_Biological_Process_2023
GO_Biological_Process_2023.49624	Cellular Nitrogen Compound Biosynthetic Process (GO:0044271)	2/32	0.119995	0.446512	0	0	3.51183	7.44616	NQO1;DDAH2	C08.BA.down	GO_Biological_Process_2023
GO_Biological_Process_2023.49724	Respiratory System Development (GO:0060541)	2/32	0.119995	0.446512	0	0	3.51183	7.44616	SMCHD1;STRA6	C08.BA.down	GO_Biological_Process_2023
GO_Biological_Process_2023.49824	Gluconeogenesis (GO:0006094)	2/32	0.119995	0.446512	0	0	3.51183	7.44616	PGAM1;SLC25A10	C08.BA.down	GO_Biological_Process_2023
GO_Biological_Process_2023.49924	Negative Regulation Of Fat Cell Differentiation (GO:0045599)	2/32	0.119995	0.446512	0	0	3.51183	7.44616	SIRT1;ZFP36L2	C08.BA.down	GO_Biological_Process_2023
GO_Biological_Process_2023.50024	Protein Transmembrane Import Into Intracellular Organelle (GO:0044743)	2/32	0.119995	0.446512	0	0	3.51183	7.44616	PEX6;TIMM21	C08.BA.down	GO_Biological_Process_2023
GO_Biological_Process_2023.50128	Proteoglycan Biosynthetic Process (GO:0030166)	2/32	0.119995	0.446512	0	0	3.51183	7.44616	PXYLP1;CHST13	C08.BA.down	GO_Biological_Process_2023
GO_Biological_Process_2023.50226	Positive Regulation Of Cell Population Proliferation (GO:0008284)	13/483	0.121827	0.446512	0	0	1.46772	3.08977	SRPK2;OSR2;CTF1;TGFB3;ACTL6A;NAP1L1;SIRT1;BMP6;TBX3;NAMPT;CRLF2;COPS9;FGFR1	C08.BA.down	GO_Biological_Process_2023
GO_Biological_Process_2023.50324	RNA Export From Nucleus (GO:0006405)	3/65	0.121966	0.446512	0	0	2.5516	5.3686	NXF1;XPO1;SRSF3	C08.BA.down	GO_Biological_Process_2023
GO_Biological_Process_2023.50424	Canonical Wnt Signaling Pathway (GO:0060070)	3/65	0.121966	0.446512	0	0	2.5516	5.3686	FZD5;DVL2;BCL9L	C08.BA.down	GO_Biological_Process_2023
GO_Biological_Process_2023.50524	Cellular Response To Light Stimulus (GO:0071482)	3/65	0.121966	0.446512	0	0	2.5516	5.3686	EP300;EIF2S1;COPS9	C08.BA.down	GO_Biological_Process_2023
GO_Biological_Process_2023.50624	Positive Regulation Of DNA Biosynthetic Process (GO:2000573)	3/65	0.121966	0.446512	0	0	2.5516	5.3686	RFC5;TNIP1;DKC1	C08.BA.down	GO_Biological_Process_2023
GO_Biological_Process_2023.50724	Regulation Of Endodeoxyribonuclease Activity (GO:0032071)	1/7	0.123798	0.446512	0	0	8.76676	18.3146	SIRT1	C08.BA.down	GO_Biological_Process_2023
GO_Biological_Process_2023.50824	Regulation Of Epithelial To Mesenchymal Transition Involved In Endocardial Cushion Formation (GO:1905005)	1/7	0.123798	0.446512	0	0	8.76676	18.3146	TGFB3	C08.BA.down	GO_Biological_Process_2023
GO_Biological_Process_2023.50924	Regulation Of Extent Of Cell Growth (GO:0061387)	1/7	0.123798	0.446512	0	0	8.76676	18.3146	OLFM1	C08.BA.down	GO_Biological_Process_2023
GO_Biological_Process_2023.51028	T Cell Apoptotic Process (GO:0070231)	1/7	0.123798	0.446512	0	0	8.76676	18.3146	GLI3	C08.BA.down	GO_Biological_Process_2023
GO_Biological_Process_2023.51131	U4 snRNA 3'-End Processing (GO:0034475)	1/7	0.123798	0.446512	0	0	8.76676	18.3146	EXOSC4	C08.BA.down	GO_Biological_Process_2023
GO_Biological_Process_2023.51227	UV Protection (GO:0009650)	1/7	0.123798	0.446512	0	0	8.76676	18.3146	MC1R	C08.BA.down	GO_Biological_Process_2023
GO_Biological_Process_2023.51325	Regulation Of Lipase Activity (GO:0060191)	1/7	0.123798	0.446512	0	0	8.76676	18.3146	FURIN	C08.BA.down	GO_Biological_Process_2023
GO_Biological_Process_2023.51425	Regulation Of Mesenchymal Stem Cell Differentiation (GO:2000739)	1/7	0.123798	0.446512	0	0	8.76676	18.3146	SOX5	C08.BA.down	GO_Biological_Process_2023
GO_Biological_Process_2023.51524	Arginine Catabolic Process (GO:0006527)	1/7	0.123798	0.446512	0	0	8.76676	18.3146	DDAH2	C08.BA.down	GO_Biological_Process_2023
GO_Biological_Process_2023.51624	Aromatic Amino Acid Transport (GO:0015801)	1/7	0.123798	0.446512	0	0	8.76676	18.3146	SLC3A2	C08.BA.down	GO_Biological_Process_2023
GO_Biological_Process_2023.51724	Cardiac Atrium Development (GO:0003230)	1/7	0.123798	0.446512	0	0	8.76676	18.3146	DAND5	C08.BA.down	GO_Biological_Process_2023
GO_Biological_Process_2023.51824	Regulation Of Protein Localization To Cilium (GO:1903564)	1/7	0.123798	0.446512	0	0	8.76676	18.3146	ENTR1	C08.BA.down	GO_Biological_Process_2023
GO_Biological_Process_2023.51924	Cellular Response To Leptin Stimulus (GO:0044320)	1/7	0.123798	0.446512	0	0	8.76676	18.3146	SIRT1	C08.BA.down	GO_Biological_Process_2023
GO_Biological_Process_2023.52024	Regulation Of Transforming Growth Factor Beta Activation (GO:1901388)	1/7	0.123798	0.446512	0	0	8.76676	18.3146	LTBP1	C08.BA.down	GO_Biological_Process_2023
GO_Biological_Process_2023.52128	siRNA Processing (GO:0030422)	1/7	0.123798	0.446512	0	0	8.76676	18.3146	TSNAX	C08.BA.down	GO_Biological_Process_2023
GO_Biological_Process_2023.52226	Single Strand Break Repair (GO:0000012)	1/7	0.123798	0.446512	0	0	8.76676	18.3146	SIRT1	C08.BA.down	GO_Biological_Process_2023
GO_Biological_Process_2023.52324	snRNA Transcription By RNA Polymerase III (GO:0042796)	1/7	0.123798	0.446512	0	0	8.76676	18.3146	ICE1	C08.BA.down	GO_Biological_Process_2023
GO_Biological_Process_2023.52424	Stress-Induced Premature Senescence (GO:0090400)	1/7	0.123798	0.446512	0	0	8.76676	18.3146	SIRT1	C08.BA.down	GO_Biological_Process_2023
GO_Biological_Process_2023.52524	Establishment Of Protein Localization To Peroxisome (GO:0072663)	1/7	0.123798	0.446512	0	0	8.76676	18.3146	PEX6	C08.BA.down	GO_Biological_Process_2023
GO_Biological_Process_2023.52624	Sulfur Amino Acid Transport (GO:0000101)	1/7	0.123798	0.446512	0	0	8.76676	18.3146	SLC3A2	C08.BA.down	GO_Biological_Process_2023
GO_Biological_Process_2023.52724	tRNA Transcription By RNA Polymerase III (GO:0042797)	1/7	0.123798	0.446512	0	0	8.76676	18.3146	GTF3C2	C08.BA.down	GO_Biological_Process_2023
GO_Biological_Process_2023.52824	Foam Cell Differentiation (GO:0090077)	1/7	0.123798	0.446512	0	0	8.76676	18.3146	SAMD1	C08.BA.down	GO_Biological_Process_2023
GO_Biological_Process_2023.52924	Termination Of RNA Polymerase II Transcription (GO:0006369)	1/7	0.123798	0.446512	0	0	8.76676	18.3146	XRN2	C08.BA.down	GO_Biological_Process_2023
GO_Biological_Process_2023.53024	Thyroid Hormone Transport (GO:0070327)	1/7	0.123798	0.446512	0	0	8.76676	18.3146	SLC3A2	C08.BA.down	GO_Biological_Process_2023
GO_Biological_Process_2023.53128	Histone H2A K63-linked Deubiquitination (GO:0070537)	1/7	0.123798	0.446512	0	0	8.76676	18.3146	BABAM1	C08.BA.down	GO_Biological_Process_2023
GO_Biological_Process_2023.53226	Negative Regulation Of RNA Catabolic Process (GO:1902369)	1/7	0.123798	0.446512	0	0	8.76676	18.3146	TNIP1	C08.BA.down	GO_Biological_Process_2023
GO_Biological_Process_2023.53324	Negative Regulation Of SMAD Protein Signal Transduction (GO:0060392)	1/7	0.123798	0.446512	0	0	8.76676	18.3146	FAM89B	C08.BA.down	GO_Biological_Process_2023
GO_Biological_Process_2023.53424	Negative Regulation Of cAMP-dependent Protein Kinase Activity (GO:2000480)	1/7	0.123798	0.446512	0	0	8.76676	18.3146	SIRT1	C08.BA.down	GO_Biological_Process_2023
GO_Biological_Process_2023.53524	Negative Regulation Of Intracellular Transport (GO:0032387)	1/7	0.123798	0.446512	0	0	8.76676	18.3146	INSIG1	C08.BA.down	GO_Biological_Process_2023
GO_Biological_Process_2023.53624	Negative Regulation Of Mitochondrial Membrane Potential (GO:0010917)	1/7	0.123798	0.446512	0	0	8.76676	18.3146	MAPT	C08.BA.down	GO_Biological_Process_2023
GO_Biological_Process_2023.53724	Negative Regulation Of Protein K63-linked Ubiquitination (GO:1900045)	1/7	0.123798	0.446512	0	0	8.76676	18.3146	OTUB1	C08.BA.down	GO_Biological_Process_2023
GO_Biological_Process_2023.53824	Nucleobase-Containing Small Molecule Interconversion (GO:0015949)	1/7	0.123798	0.446512	0	0	8.76676	18.3146	AK2	C08.BA.down	GO_Biological_Process_2023
GO_Biological_Process_2023.53924	Nucleolar Chromatin Organization (GO:1990700)	1/7	0.123798	0.446512	0	0	8.76676	18.3146	SIRT1	C08.BA.down	GO_Biological_Process_2023
GO_Biological_Process_2023.54024	Peptidyl-Lysine Deacetylation (GO:0034983)	1/7	0.123798	0.446512	0	0	8.76676	18.3146	SIRT1	C08.BA.down	GO_Biological_Process_2023
GO_Biological_Process_2023.54128	Positive Regulation Of Endocytic Recycling (GO:2001137)	1/7	0.123798	0.446512	0	0	8.76676	18.3146	SORL1	C08.BA.down	GO_Biological_Process_2023
GO_Biological_Process_2023.54226	Positive Regulation Of Gluconeogenesis (GO:0045722)	1/7	0.123798	0.446512	0	0	8.76676	18.3146	SIRT1	C08.BA.down	GO_Biological_Process_2023
GO_Biological_Process_2023.54324	Positive Regulation Of Microtubule Nucleation (GO:0090063)	1/7	0.123798	0.446512	0	0	8.76676	18.3146	HSPA1B	C08.BA.down	GO_Biological_Process_2023
GO_Biological_Process_2023.54424	Positive Regulation Of Myeloid Cell Apoptotic Process (GO:0033034)	1/7	0.123798	0.446512	0	0	8.76676	18.3146	SIRT1	C08.BA.down	GO_Biological_Process_2023
GO_Biological_Process_2023.54524	Positive Regulation Of Neuron Projection Arborization (GO:0150012)	1/7	0.123798	0.446512	0	0	8.76676	18.3146	DVL2	C08.BA.down	GO_Biological_Process_2023
GO_Biological_Process_2023.54624	Regulation Of Carbohydrate Biosynthetic Process (GO:0043255)	1/7	0.123798	0.446512	0	0	8.76676	18.3146	PDK2	C08.BA.down	GO_Biological_Process_2023
GO_Biological_Process_2023.54724	Cellular Response To BMP Stimulus (GO:0071773)	3/66	0.126106	0.446512	0	0	2.51097	5.1993	TGFB3;RGMB;BMP6	C08.BA.down	GO_Biological_Process_2023
GO_Biological_Process_2023.54824	Regulation Of Sprouting Angiogenesis (GO:1903670)	2/33	0.126228	0.446512	0	0	3.39837	7.0335	JMJD8;EPN2	C08.BA.down	GO_Biological_Process_2023
GO_Biological_Process_2023.54924	Ubiquitin-Dependent Protein Catabolic Process Via The Multivesicular Body Sorting Pathway (GO:0043162)	2/33	0.126228	0.446512	0	0	3.39837	7.0335	VPS37D;CHMP7	C08.BA.down	GO_Biological_Process_2023
GO_Biological_Process_2023.55024	Negative Regulation Of Double-Strand Break Repair (GO:2000780)	2/33	0.126228	0.446512	0	0	3.39837	7.0335	SMCHD1;OTUB1	C08.BA.down	GO_Biological_Process_2023
GO_Biological_Process_2023.55128	Negative Regulation Of Small Molecule Metabolic Process (GO:0062014)	2/33	0.126228	0.446512	0	0	3.39837	7.0335	NCOR1;EP300	C08.BA.down	GO_Biological_Process_2023
GO_Biological_Process_2023.55226	Positive Regulation Of Establishment Of Protein Localization To Mitochondrion (GO:1903749)	2/33	0.126228	0.446512	0	0	3.39837	7.0335	FZD5;SREBF2	C08.BA.down	GO_Biological_Process_2023
GO_Biological_Process_2023.55324	Positive Regulation Of Telomerase Activity (GO:0051973)	2/33	0.126228	0.446512	0	0	3.39837	7.0335	TNIP1;DKC1	C08.BA.down	GO_Biological_Process_2023
GO_Biological_Process_2023.55424	Regulation Of Neurogenesis (GO:0050767)	3/67	0.130296	0.446512	0	0	2.47161	5.03702	HEY1;NAP1L1;SORL1	C08.BA.down	GO_Biological_Process_2023
GO_Biological_Process_2023.55524	Regulation Of Viral Genome Replication (GO:0045069)	3/67	0.130296	0.446512	0	0	2.47161	5.03702	SRPK2;FAM111A;TNIP1	C08.BA.down	GO_Biological_Process_2023
GO_Biological_Process_2023.55624	Positive Regulation Of Transferase Activity (GO:0051347)	5/143	0.130702	0.446512	0	0	1.91351	3.89368	RFC5;TNIP1;DKC1;SORL1;FGFR1	C08.BA.down	GO_Biological_Process_2023
GO_Biological_Process_2023.55724	Macroautophagy (GO:0016236)	4/104	0.130805	0.446512	0	0	2.11092	4.29371	VTI1A;VPS37D;SQSTM1;CHMP7	C08.BA.down	GO_Biological_Process_2023
GO_Biological_Process_2023.55824	Chromatin Organization (GO:0006325)	8/268	0.131187	0.446512	0	0	1.62808	3.30684	PCGF6;KDM5C;PHF1;ACTL6A;NAP1L1;ZBTB7A;SIRT1;GATAD2B	C08.BA.down	GO_Biological_Process_2023
GO_Biological_Process_2023.55924	Cellular Response To Vascular Endothelial Growth Factor Stimulus (GO:0035924)	2/34	0.132536	0.446512	0	0	3.292	6.65282	NR4A1;VEGFB	C08.BA.down	GO_Biological_Process_2023
GO_Biological_Process_2023.56024	Semaphorin-Plexin Signaling Pathway (GO:0071526)	2/34	0.132536	0.446512	0	0	3.292	6.65282	SEMA5A;PLXNB2	C08.BA.down	GO_Biological_Process_2023
GO_Biological_Process_2023.56128	Superoxide Metabolic Process (GO:0006801)	2/34	0.132536	0.446512	0	0	3.292	6.65282	NQO1;PRDX1	C08.BA.down	GO_Biological_Process_2023
GO_Biological_Process_2023.56226	Histone Deubiquitination (GO:0016578)	2/34	0.132536	0.446512	0	0	3.292	6.65282	BABAM1;TAF5L	C08.BA.down	GO_Biological_Process_2023
GO_Biological_Process_2023.56324	Membrane Protein Proteolysis (GO:0033619)	2/34	0.132536	0.446512	0	0	3.292	6.65282	MBTPS1;PARL	C08.BA.down	GO_Biological_Process_2023
GO_Biological_Process_2023.56424	Microtubule Polymerization (GO:0046785)	2/34	0.132536	0.446512	0	0	3.292	6.65282	TUBGCP5;MAPT	C08.BA.down	GO_Biological_Process_2023
GO_Biological_Process_2023.56524	Mitochondrial Electron Transport, NADH To Ubiquinone (GO:0006120)	2/34	0.132536	0.446512	0	0	3.292	6.65282	NDUFB6;NDUFS2	C08.BA.down	GO_Biological_Process_2023
GO_Biological_Process_2023.56624	Negative Regulation Of JNK Cascade (GO:0046329)	2/34	0.132536	0.446512	0	0	3.292	6.65282	NCOR1;ZMYND11	C08.BA.down	GO_Biological_Process_2023
GO_Biological_Process_2023.56724	Cell-Cell Junction Organization (GO:0045216)	3/68	0.134534	0.446512	0	0	2.43346	4.88138	ARVCF;TGFB3;TLN2	C08.BA.down	GO_Biological_Process_2023
GO_Biological_Process_2023.56824	Positive Regulation Of Phosphatidylinositol 3-Kinase Signaling (GO:0014068)	3/69	0.138819	0.446512	0	0	2.39647	4.73203	UNC5B;SIRT1;FGFR1	C08.BA.down	GO_Biological_Process_2023
GO_Biological_Process_2023.56924	Regulation Of Cellular Senescence (GO:2000772)	2/35	0.138914	0.446512	0	0	3.19208	6.30085	FZR1;SIRT1	C08.BA.down	GO_Biological_Process_2023
GO_Biological_Process_2023.57024	Regulation Of mRNA Processing (GO:0050684)	2/35	0.138914	0.446512	0	0	3.19208	6.30085	SRPK2;SRSF3	C08.BA.down	GO_Biological_Process_2023
GO_Biological_Process_2023.57128	Cellular Response To Amino Acid Stimulus (GO:0071230)	2/35	0.138914	0.446512	0	0	3.19208	6.30085	SESN1;LAMTOR4	C08.BA.down	GO_Biological_Process_2023
GO_Biological_Process_2023.57226	Dendrite Morphogenesis (GO:0048813)	2/35	0.138914	0.446512	0	0	3.19208	6.30085	FARP1;MINK1	C08.BA.down	GO_Biological_Process_2023
GO_Biological_Process_2023.57324	Hexose Biosynthetic Process (GO:0019319)	2/35	0.138914	0.446512	0	0	3.19208	6.30085	PGAM1;SLC25A10	C08.BA.down	GO_Biological_Process_2023
GO_Biological_Process_2023.57424	Macrophage Activation (GO:0042116)	2/35	0.138914	0.446512	0	0	3.19208	6.30085	MAPT;CLU	C08.BA.down	GO_Biological_Process_2023
GO_Biological_Process_2023.57524	Regulation Of Axon Extension (GO:0030516)	2/35	0.138914	0.446512	0	0	3.19208	6.30085	OLFM1;MAPT	C08.BA.down	GO_Biological_Process_2023
GO_Biological_Process_2023.57624	Regulation Of Cold-Induced Thermogenesis (GO:0120161)	5/146	0.139084	0.446512	0	0	1.87251	3.69387	BSCL2;HADHA;CPT2;PPARGC1B;MAP2K6	C08.BA.down	GO_Biological_Process_2023
GO_Biological_Process_2023.57724	GMP Metabolic Process (GO:0046037)	1/8	0.140189	0.446512	0	0	7.51398	14.7632	GMPR2	C08.BA.down	GO_Biological_Process_2023
GO_Biological_Process_2023.57824	Regulation Of Generation Of Precursor Metabolites And Energy (GO:0043467)	1/8	0.140189	0.446512	0	0	7.51398	14.7632	PGAM1	C08.BA.down	GO_Biological_Process_2023
GO_Biological_Process_2023.57924	Regulation Of Helicase Activity (GO:0051095)	1/8	0.140189	0.446512	0	0	7.51398	14.7632	SIRT1	C08.BA.down	GO_Biological_Process_2023
GO_Biological_Process_2023.58024	Schwann Cell Development (GO:0014044)	1/8	0.140189	0.446512	0	0	7.51398	14.7632	SKI	C08.BA.down	GO_Biological_Process_2023
GO_Biological_Process_2023.58128	Alcohol Catabolic Process (GO:0046164)	1/8	0.140189	0.446512	0	0	7.51398	14.7632	SRD5A3	C08.BA.down	GO_Biological_Process_2023
GO_Biological_Process_2023.58226	Androgen Biosynthetic Process (GO:0006702)	1/8	0.140189	0.446512	0	0	7.51398	14.7632	SRD5A3	C08.BA.down	GO_Biological_Process_2023
GO_Biological_Process_2023.58324	Regulation Of Mitotic Sister Chromatid Segregation (GO:0033047)	1/8	0.140189	0.446512	0	0	7.51398	14.7632	CDK5RAP2	C08.BA.down	GO_Biological_Process_2023
GO_Biological_Process_2023.58424	Auditory Behavior (GO:0031223)	1/8	0.140189	0.446512	0	0	7.51398	14.7632	STRA6	C08.BA.down	GO_Biological_Process_2023
GO_Biological_Process_2023.58524	Regulation Of Organ Growth (GO:0046620)	1/8	0.140189	0.446512	0	0	7.51398	14.7632	WWC2	C08.BA.down	GO_Biological_Process_2023
GO_Biological_Process_2023.58624	Regulation Of Protein Localization To Early Endosome (GO:1902965)	1/8	0.140189	0.446512	0	0	7.51398	14.7632	SORL1	C08.BA.down	GO_Biological_Process_2023
GO_Biological_Process_2023.58724	Regulation Of Sterol Biosynthetic Process (GO:0106118)	1/8	0.140189	0.446512	0	0	7.51398	14.7632	MBTPS1	C08.BA.down	GO_Biological_Process_2023
GO_Biological_Process_2023.58824	Cellular Response To Muramyl Dipeptide (GO:0071225)	1/8	0.140189	0.446512	0	0	7.51398	14.7632	VIM	C08.BA.down	GO_Biological_Process_2023
GO_Biological_Process_2023.58924	Constitutive Heterochromatin Formation (GO:0140719)	1/8	0.140189	0.446512	0	0	7.51398	14.7632	SMCHD1	C08.BA.down	GO_Biological_Process_2023
GO_Biological_Process_2023.59024	Response To Leptin (GO:0044321)	1/8	0.140189	0.446512	0	0	7.51398	14.7632	SIRT1	C08.BA.down	GO_Biological_Process_2023
GO_Biological_Process_2023.59128	Response To Misfolded Protein (GO:0051788)	1/8	0.140189	0.446512	0	0	7.51398	14.7632	CLU	C08.BA.down	GO_Biological_Process_2023
GO_Biological_Process_2023.59226	Semaphorin-Plexin Signaling Pathway Involved In Axon Guidance (GO:1902287)	1/8	0.140189	0.446512	0	0	7.51398	14.7632	PLXNB2	C08.BA.down	GO_Biological_Process_2023
GO_Biological_Process_2023.59324	Endothelial Cell Chemotaxis (GO:0035767)	1/8	0.140189	0.446512	0	0	7.51398	14.7632	NR4A1	C08.BA.down	GO_Biological_Process_2023
GO_Biological_Process_2023.59424	Exonucleolytic Trimming Involved In rRNA Processing (GO:0000459)	1/8	0.140189	0.446512	0	0	7.51398	14.7632	ERI3	C08.BA.down	GO_Biological_Process_2023
GO_Biological_Process_2023.59524	Exonucleolytic Trimming To Generate Mature 3'-End Of 5.8S rRNA From Tricistronic rRNA Transcript (SSU-rRNA, 5.8S rRNA, LSU-rRNA) (GO:0000467)	1/8	0.140189	0.446512	0	0	7.51398	14.7632	ERI3	C08.BA.down	GO_Biological_Process_2023
GO_Biological_Process_2023.59624	tRNA Transcription (GO:0009304)	1/8	0.140189	0.446512	0	0	7.51398	14.7632	GTF3C2	C08.BA.down	GO_Biological_Process_2023
GO_Biological_Process_2023.59724	Tricarboxylic Acid Metabolic Process (GO:0072350)	1/8	0.140189	0.446512	0	0	7.51398	14.7632	IDH3B	C08.BA.down	GO_Biological_Process_2023
GO_Biological_Process_2023.59824	Type B Pancreatic Cell Differentiation (GO:0003309)	1/8	0.140189	0.446512	0	0	7.51398	14.7632	BMP6	C08.BA.down	GO_Biological_Process_2023
GO_Biological_Process_2023.59924	Vitamin K Metabolic Process (GO:0042373)	1/8	0.140189	0.446512	0	0	7.51398	14.7632	NQO1	C08.BA.down	GO_Biological_Process_2023
GO_Biological_Process_2023.60024	Inner Ear Receptor Cell Development (GO:0060119)	1/8	0.140189	0.446512	0	0	7.51398	14.7632	SLC4A7	C08.BA.down	GO_Biological_Process_2023
GO_Biological_Process_2023.60128	Learned Vocalization Behavior Or Vocal Learning (GO:0098598)	1/8	0.140189	0.446512	0	0	7.51398	14.7632	STRA6	C08.BA.down	GO_Biological_Process_2023
GO_Biological_Process_2023.60226	Leptin-Mediated Signaling Pathway (GO:0033210)	1/8	0.140189	0.446512	0	0	7.51398	14.7632	SIRT1	C08.BA.down	GO_Biological_Process_2023
GO_Biological_Process_2023.60324	Negative Regulation Of Alpha-Beta T Cell Differentiation (GO:0046639)	1/8	0.140189	0.446512	0	0	7.51398	14.7632	GLI3	C08.BA.down	GO_Biological_Process_2023
GO_Biological_Process_2023.60424	Negative Regulation Of Membrane Potential (GO:0045837)	1/8	0.140189	0.446512	0	0	7.51398	14.7632	MAPT	C08.BA.down	GO_Biological_Process_2023
GO_Biological_Process_2023.60524	Nicotinamide Nucleotide Biosynthetic Process (GO:0019359)	1/8	0.140189	0.446512	0	0	7.51398	14.7632	NAMPT	C08.BA.down	GO_Biological_Process_2023
GO_Biological_Process_2023.60624	p38MAPK Cascade (GO:0038066)	1/8	0.140189	0.446512	0	0	7.51398	14.7632	MAP2K6	C08.BA.down	GO_Biological_Process_2023
GO_Biological_Process_2023.60724	Peripheral Nervous System Axon Ensheathment (GO:0032292)	1/8	0.140189	0.446512	0	0	7.51398	14.7632	SKI	C08.BA.down	GO_Biological_Process_2023
GO_Biological_Process_2023.60824	Peroxisomal Transport (GO:0043574)	1/8	0.140189	0.446512	0	0	7.51398	14.7632	PEX6	C08.BA.down	GO_Biological_Process_2023
GO_Biological_Process_2023.60924	Positive Regulation Of Adaptive Immune Response (GO:0002821)	1/8	0.140189	0.446512	0	0	7.51398	14.7632	SIRT1	C08.BA.down	GO_Biological_Process_2023
GO_Biological_Process_2023.61028	Positive Regulation Of Chromatin Binding (GO:0035563)	1/8	0.140189	0.446512	0	0	7.51398	14.7632	MED9	C08.BA.down	GO_Biological_Process_2023
GO_Biological_Process_2023.61131	Positive Regulation Of Fatty Acid Beta-Oxidation (GO:0032000)	1/8	0.140189	0.446512	0	0	7.51398	14.7632	ABCD2	C08.BA.down	GO_Biological_Process_2023
GO_Biological_Process_2023.61227	Positive Regulation Of Protein Kinase C Signaling (GO:0090037)	1/8	0.140189	0.446512	0	0	7.51398	14.7632	MC1R	C08.BA.down	GO_Biological_Process_2023
GO_Biological_Process_2023.61325	Positive Regulation Of Protein Localization To Early Endosome (GO:1902966)	1/8	0.140189	0.446512	0	0	7.51398	14.7632	SORL1	C08.BA.down	GO_Biological_Process_2023
GO_Biological_Process_2023.61425	Positive Regulation Of Protein Localization To Endosome (GO:1905668)	1/8	0.140189	0.446512	0	0	7.51398	14.7632	SORL1	C08.BA.down	GO_Biological_Process_2023
GO_Biological_Process_2023.61524	Positive Regulation Of Tumor Necrosis Factor-Mediated Signaling Pathway (GO:1903265)	1/8	0.140189	0.446512	0	0	7.51398	14.7632	HSPA1B	C08.BA.down	GO_Biological_Process_2023
GO_Biological_Process_2023.61624	Positive Regulation Of Ubiquitin Protein Ligase Activity (GO:1904668)	1/8	0.140189	0.446512	0	0	7.51398	14.7632	FZR1	C08.BA.down	GO_Biological_Process_2023
GO_Biological_Process_2023.61724	Proline Transport (GO:0015824)	1/8	0.140189	0.446512	0	0	7.51398	14.7632	SLC3A2	C08.BA.down	GO_Biological_Process_2023
GO_Biological_Process_2023.61824	Protein K29-linked Ubiquitination (GO:0035519)	1/8	0.140189	0.446512	0	0	7.51398	14.7632	RNF167	C08.BA.down	GO_Biological_Process_2023
GO_Biological_Process_2023.61924	Protein Hexamerization (GO:0034214)	1/8	0.140189	0.446512	0	0	7.51398	14.7632	MAT2A	C08.BA.down	GO_Biological_Process_2023
GO_Biological_Process_2023.62024	Protein Localization To Perinuclear Region Of Cytoplasm (GO:1905719)	1/8	0.140189	0.446512	0	0	7.51398	14.7632	SQSTM1	C08.BA.down	GO_Biological_Process_2023
GO_Biological_Process_2023.62128	Regulation Of Wnt Signaling Pathway, Planar Cell Polarity Pathway (GO:2000095)	1/8	0.140189	0.446512	0	0	7.51398	14.7632	NKD1	C08.BA.down	GO_Biological_Process_2023
GO_Biological_Process_2023.62226	Regulation Of Aspartic-Type Endopeptidase Activity Involved In Amyloid Precursor Protein Catabolic Process (GO:1902959)	1/8	0.140189	0.446512	0	0	7.51398	14.7632	SORL1	C08.BA.down	GO_Biological_Process_2023
GO_Biological_Process_2023.62324	Dephosphorylation (GO:0016311)	5/147	0.141929	0.446512	0	0	1.85923	3.63001	CTDP1;CTDSP2;PXYLP1;PTPRJ;MTMR6	C08.BA.down	GO_Biological_Process_2023
GO_Biological_Process_2023.62424	Negative Regulation Of Extrinsic Apoptotic Signaling Pathway (GO:2001237)	3/70	0.14315	0.446512	0	0	2.36058	4.58864	UNC5B;ZMYND11;HSPA1B	C08.BA.down	GO_Biological_Process_2023
GO_Biological_Process_2023.62524	Regulation Of Cellular Biosynthetic Process (GO:0031326)	3/70	0.14315	0.446512	0	0	2.36058	4.58864	SIRT1;EIF2S1;GCN1	C08.BA.down	GO_Biological_Process_2023
GO_Biological_Process_2023.62624	Negative Regulation Of Intracellular Signal Transduction (GO:1902532)	7/231	0.143465	0.446512	0	0	1.65208	3.20778	NLRX1;FAM89B;TNIP1;WWC2;PTPRJ;ZMYND11;SIRT1	C08.BA.down	GO_Biological_Process_2023
GO_Biological_Process_2023.62724	Glycerophospholipid Biosynthetic Process (GO:0046474)	4/108	0.144236	0.446512	0	0	2.02931	3.92936	PCYT2;SACM1L;AGPAT1;MTMR6	C08.BA.down	GO_Biological_Process_2023
GO_Biological_Process_2023.62824	Positive Regulation Of DNA Metabolic Process (GO:0051054)	4/108	0.144236	0.446512	0	0	2.02931	3.92936	BABAM1;SMCHD1;ACTL6A;SIRT1	C08.BA.down	GO_Biological_Process_2023
GO_Biological_Process_2023.62924	Positive Regulation Of Metabolic Process (GO:0009893)	4/108	0.144236	0.446512	0	0	2.02931	3.92936	BSCL2;HADHA;CPT2;PPARGC1B	C08.BA.down	GO_Biological_Process_2023
GO_Biological_Process_2023.63024	Histone H3 Acetylation (GO:0043966)	2/36	0.145357	0.446512	0	0	3.09804	5.97475	LDB1;TAF5L	C08.BA.down	GO_Biological_Process_2023
GO_Biological_Process_2023.63128	Histone Deacetylation (GO:0016575)	2/36	0.145357	0.446512	0	0	3.09804	5.97475	SIRT1;GATAD2B	C08.BA.down	GO_Biological_Process_2023
GO_Biological_Process_2023.63226	Negative Regulation Of Organelle Assembly (GO:1902116)	2/36	0.145357	0.446512	0	0	3.09804	5.97475	RBM14;CDK5RAP2	C08.BA.down	GO_Biological_Process_2023
GO_Biological_Process_2023.63324	Negative Regulation Of Protein Kinase B Signaling (GO:0051898)	2/36	0.145357	0.446512	0	0	3.09804	5.97475	PTPRJ;SIRT1	C08.BA.down	GO_Biological_Process_2023
GO_Biological_Process_2023.63424	Negative Regulation Of Sequestering Of Calcium Ion (GO:0051283)	2/36	0.145357	0.446512	0	0	3.09804	5.97475	ITPR2;CLU	C08.BA.down	GO_Biological_Process_2023
GO_Biological_Process_2023.63524	Positive Regulation Of Myeloid Cell Differentiation (GO:0045639)	2/36	0.145357	0.446512	0	0	3.09804	5.97475	BRD1;HSPA1B	C08.BA.down	GO_Biological_Process_2023
GO_Biological_Process_2023.63624	Synapse Assembly (GO:0007416)	3/71	0.147526	0.446512	0	0	2.32575	4.45091	FARP1;FZD5;PLXNB2	C08.BA.down	GO_Biological_Process_2023
GO_Biological_Process_2023.63724	Regulation Of Proteasomal Ubiquitin-Dependent Protein Catabolic Process (GO:0032434)	4/109	0.147676	0.446512	0	0	2.00988	3.84437	XPO1;ZER1;CLU;HSPA1B	C08.BA.down	GO_Biological_Process_2023
GO_Biological_Process_2023.63824	Axon Guidance (GO:0007411)	5/149	0.147695	0.446512	0	0	1.83322	3.50622	CYFIP2;SEMA5A;TUBB3;UNC5B;PLXNB2	C08.BA.down	GO_Biological_Process_2023
GO_Biological_Process_2023.63924	Skeletal System Development (GO:0001501)	5/149	0.147695	0.446512	0	0	1.83322	3.50622	PRDX1;BMP6;TBX3;SOX5;FGFR1	C08.BA.down	GO_Biological_Process_2023
GO_Biological_Process_2023.64024	RNA Stabilization (GO:0043489)	2/37	0.151861	0.446512	0	0	3.00937	5.67202	TNIP1;DKC1	C08.BA.down	GO_Biological_Process_2023
GO_Biological_Process_2023.64128	Regulation Of p38MAPK Cascade (GO:1900744)	2/37	0.151861	0.446512	0	0	3.00937	5.67202	MINK1;RELL1	C08.BA.down	GO_Biological_Process_2023
GO_Biological_Process_2023.64226	Calcium Ion Import Across Plasma Membrane (GO:0098703)	2/37	0.151861	0.446512	0	0	3.00937	5.67202	CACNA2D1;CLU	C08.BA.down	GO_Biological_Process_2023
GO_Biological_Process_2023.64324	Negative Regulation Of Stress-Activated MAPK Cascade (GO:0032873)	2/37	0.151861	0.446512	0	0	3.00937	5.67202	NCOR1;ZMYND11	C08.BA.down	GO_Biological_Process_2023
GO_Biological_Process_2023.64424	Positive Regulation Of Receptor Signaling Pathway Via STAT (GO:1904894)	2/37	0.151861	0.446512	0	0	3.00937	5.67202	EP300;CRLF2	C08.BA.down	GO_Biological_Process_2023
GO_Biological_Process_2023.64524	Protein Acylation (GO:0043543)	2/37	0.151861	0.446512	0	0	3.00937	5.67202	EP300;ZDHHC8	C08.BA.down	GO_Biological_Process_2023
GO_Biological_Process_2023.64623	Negative Regulation Of Catabolic Process (GO:0009895)	3/72	0.151944	0.446512	0	0	2.29193	4.31854	BSCL2;NQO1;NCOR1	C08.BA.down	GO_Biological_Process_2023
GO_Biological_Process_2023.64723	RNA Metabolic Process (GO:0016070)	4/111	0.15465	0.446512	0	0	1.97211	3.68113	EXOSC4;DKC1;XRN2;PCBP2	C08.BA.down	GO_Biological_Process_2023
GO_Biological_Process_2023.64823	Mitotic Cell Cycle Phase Transition (GO:0044772)	4/111	0.15465	0.446512	0	0	1.97211	3.68113	CTDP1;CCND1;PPME1;CHMP7	C08.BA.down	GO_Biological_Process_2023
GO_Biological_Process_2023.64923	ESCRT III Complex Disassembly (GO:1904903)	1/9	0.156274	0.446512	0	0	6.5744	12.203	CHMP7	C08.BA.down	GO_Biological_Process_2023
GO_Biological_Process_2023.65023	ESCRT Complex Disassembly (GO:1904896)	1/9	0.156274	0.446512	0	0	6.5744	12.203	CHMP7	C08.BA.down	GO_Biological_Process_2023
GO_Biological_Process_2023.65127	Regulation Of Histone Methylation (GO:0031060)	1/9	0.156274	0.446512	0	0	6.5744	12.203	SIRT1	C08.BA.down	GO_Biological_Process_2023
GO_Biological_Process_2023.65225	Regulation Of Long-Term Synaptic Depression (GO:1900452)	1/9	0.156274	0.446512	0	0	6.5744	12.203	MAPT	C08.BA.down	GO_Biological_Process_2023
GO_Biological_Process_2023.65323	Adrenal Gland Development (GO:0030325)	1/9	0.156274	0.446512	0	0	6.5744	12.203	STRA6	C08.BA.down	GO_Biological_Process_2023
GO_Biological_Process_2023.65423	Regulation Of Mast Cell Activation (GO:0033003)	1/9	0.156274	0.446512	0	0	6.5744	12.203	CRLF2	C08.BA.down	GO_Biological_Process_2023
GO_Biological_Process_2023.65523	Aspartate Transmembrane Transport (GO:0015810)	1/9	0.156274	0.446512	0	0	6.5744	12.203	SLC25A22	C08.BA.down	GO_Biological_Process_2023
GO_Biological_Process_2023.65623	Autophagy Of Peroxisome (GO:0030242)	1/9	0.156274	0.446512	0	0	6.5744	12.203	SQSTM1	C08.BA.down	GO_Biological_Process_2023
GO_Biological_Process_2023.65723	Regulation Of Postsynaptic Neurotransmitter Receptor Activity (GO:0098962)	1/9	0.156274	0.446512	0	0	6.5744	12.203	NPTXR	C08.BA.down	GO_Biological_Process_2023
GO_Biological_Process_2023.65823	Calcium Ion Transport Into Cytosol (GO:0060402)	1/9	0.156274	0.446512	0	0	6.5744	12.203	CACNA2D1	C08.BA.down	GO_Biological_Process_2023
GO_Biological_Process_2023.65923	Camera-Type Eye Morphogenesis (GO:0048593)	1/9	0.156274	0.446512	0	0	6.5744	12.203	SKI	C08.BA.down	GO_Biological_Process_2023
GO_Biological_Process_2023.66023	Regulation Of Protein Acetylation (GO:1901983)	1/9	0.156274	0.446512	0	0	6.5744	12.203	SIRT1	C08.BA.down	GO_Biological_Process_2023
GO_Biological_Process_2023.66127	Regulation Of Store-Operated Calcium Entry (GO:2001256)	1/9	0.156274	0.446512	0	0	6.5744	12.203	SARAF	C08.BA.down	GO_Biological_Process_2023
GO_Biological_Process_2023.66225	Cellular Response To Oxygen Levels (GO:0071453)	1/9	0.156274	0.446512	0	0	6.5744	12.203	NDUFS2	C08.BA.down	GO_Biological_Process_2023
GO_Biological_Process_2023.66323	Cellular Response To Purine-Containing Compound (GO:0071415)	1/9	0.156274	0.446512	0	0	6.5744	12.203	CLU	C08.BA.down	GO_Biological_Process_2023
GO_Biological_Process_2023.66423	Chondroitin Sulfate Proteoglycan Metabolic Process (GO:0050654)	1/9	0.156274	0.446512	0	0	6.5744	12.203	PXYLP1	C08.BA.down	GO_Biological_Process_2023
GO_Biological_Process_2023.66523	Response To Laminar Fluid Shear Stress (GO:0034616)	1/9	0.156274	0.446512	0	0	6.5744	12.203	SREBF2	C08.BA.down	GO_Biological_Process_2023
GO_Biological_Process_2023.66623	Dosage Compensation (GO:0007549)	1/9	0.156274	0.446512	0	0	6.5744	12.203	SMCHD1	C08.BA.down	GO_Biological_Process_2023
GO_Biological_Process_2023.66723	Smooth Muscle Tissue Development (GO:0048745)	1/9	0.156274	0.446512	0	0	6.5744	12.203	STRA6	C08.BA.down	GO_Biological_Process_2023
GO_Biological_Process_2023.66823	Endothelial Tube Morphogenesis (GO:0061154)	1/9	0.156274	0.446512	0	0	6.5744	12.203	RHOB	C08.BA.down	GO_Biological_Process_2023
GO_Biological_Process_2023.66923	Ether Lipid Biosynthetic Process (GO:0008611)	1/9	0.156274	0.446512	0	0	6.5744	12.203	DHRS7B	C08.BA.down	GO_Biological_Process_2023
GO_Biological_Process_2023.67023	Excitatory Synapse Assembly (GO:1904861)	1/9	0.156274	0.446512	0	0	6.5744	12.203	PLXNB2	C08.BA.down	GO_Biological_Process_2023
GO_Biological_Process_2023.67127	Vasoconstriction (GO:0042310)	1/9	0.156274	0.446512	0	0	6.5744	12.203	EDNRB	C08.BA.down	GO_Biological_Process_2023
GO_Biological_Process_2023.67225	Vesicle Fusion With Vacuole (GO:0051469)	1/9	0.156274	0.446512	0	0	6.5744	12.203	CHMP7	C08.BA.down	GO_Biological_Process_2023
GO_Biological_Process_2023.67323	High-Density Lipoprotein Particle Assembly (GO:0034380)	1/9	0.156274	0.446512	0	0	6.5744	12.203	ZDHHC8	C08.BA.down	GO_Biological_Process_2023
GO_Biological_Process_2023.67423	Histone Methylation (GO:0016571)	1/9	0.156274	0.446512	0	0	6.5744	12.203	SMYD3	C08.BA.down	GO_Biological_Process_2023
GO_Biological_Process_2023.67523	Hormone Transport (GO:0009914)	1/9	0.156274	0.446512	0	0	6.5744	12.203	SLC3A2	C08.BA.down	GO_Biological_Process_2023
GO_Biological_Process_2023.67623	Leucine Transport (GO:0015820)	1/9	0.156274	0.446512	0	0	6.5744	12.203	SLC3A2	C08.BA.down	GO_Biological_Process_2023
GO_Biological_Process_2023.67723	Lipid Import Into Cell (GO:0140354)	1/9	0.156274	0.446512	0	0	6.5744	12.203	STRA6	C08.BA.down	GO_Biological_Process_2023
GO_Biological_Process_2023.67823	Lung Epithelium Development (GO:0060428)	1/9	0.156274	0.446512	0	0	6.5744	12.203	STRA6	C08.BA.down	GO_Biological_Process_2023
GO_Biological_Process_2023.67923	Multivesicular Body-Lysosome Fusion (GO:0061763)	1/9	0.156274	0.446512	0	0	6.5744	12.203	CHMP7	C08.BA.down	GO_Biological_Process_2023
GO_Biological_Process_2023.68023	Negative Regulation Of Establishment Of Protein Localization (GO:1904950)	1/9	0.156274	0.446512	0	0	6.5744	12.203	MAPT	C08.BA.down	GO_Biological_Process_2023
GO_Biological_Process_2023.68127	Negative Regulation Of Protein Exit From Endoplasmic Reticulum (GO:0070862)	1/9	0.156274	0.446512	0	0	6.5744	12.203	INSIG1	C08.BA.down	GO_Biological_Process_2023
GO_Biological_Process_2023.68225	Negative Regulation Of Protein Localization To Cell Surface (GO:2000009)	1/9	0.156274	0.446512	0	0	6.5744	12.203	TAX1BP3	C08.BA.down	GO_Biological_Process_2023
GO_Biological_Process_2023.68323	Negative Regulation Of Transcription By RNA Polymerase I (GO:0016479)	1/9	0.156274	0.446512	0	0	6.5744	12.203	MAF1	C08.BA.down	GO_Biological_Process_2023
GO_Biological_Process_2023.68423	Negative Regulation Of Transforming Growth Factor Beta Production (GO:0071635)	1/9	0.156274	0.446512	0	0	6.5744	12.203	FURIN	C08.BA.down	GO_Biological_Process_2023
GO_Biological_Process_2023.68523	Nuclear mRNA Surveillance (GO:0071028)	1/9	0.156274	0.446512	0	0	6.5744	12.203	EXOSC4	C08.BA.down	GO_Biological_Process_2023
GO_Biological_Process_2023.68623	Oligosaccharide Catabolic Process (GO:0009313)	1/9	0.156274	0.446512	0	0	6.5744	12.203	IDNK	C08.BA.down	GO_Biological_Process_2023
GO_Biological_Process_2023.68723	Phosphatidylethanolamine Biosynthetic Process (GO:0006646)	1/9	0.156274	0.446512	0	0	6.5744	12.203	PCYT2	C08.BA.down	GO_Biological_Process_2023
GO_Biological_Process_2023.68823	Positive Regulation Of Establishment Of Protein Localization To Telomere (GO:1904851)	1/9	0.156274	0.446512	0	0	6.5744	12.203	DKC1	C08.BA.down	GO_Biological_Process_2023
GO_Biological_Process_2023.68923	Positive Regulation Of Leukocyte Apoptotic Process (GO:2000108)	1/9	0.156274	0.446512	0	0	6.5744	12.203	SIRT1	C08.BA.down	GO_Biological_Process_2023
GO_Biological_Process_2023.69023	Positive Regulation Of Lipase Activity (GO:0060193)	1/9	0.156274	0.446512	0	0	6.5744	12.203	FGFR1	C08.BA.down	GO_Biological_Process_2023
GO_Biological_Process_2023.69127	Positive Regulation Of Protein Kinase A Signaling (GO:0010739)	1/9	0.156274	0.446512	0	0	6.5744	12.203	MC1R	C08.BA.down	GO_Biological_Process_2023
GO_Biological_Process_2023.69225	Quinone Metabolic Process (GO:1901661)	1/9	0.156274	0.446512	0	0	6.5744	12.203	NQO1	C08.BA.down	GO_Biological_Process_2023
GO_Biological_Process_2023.69323	rRNA 3'-End Processing (GO:0031125)	1/9	0.156274	0.446512	0	0	6.5744	12.203	ERI3	C08.BA.down	GO_Biological_Process_2023
GO_Biological_Process_2023.69423	Regulation Of ER To Golgi Vesicle-Mediated Transport (GO:0060628)	1/9	0.156274	0.446512	0	0	6.5744	12.203	SORL1	C08.BA.down	GO_Biological_Process_2023
GO_Biological_Process_2023.69523	Regulation Of RNA Polymerase II Regulatory Region Sequence-Specific DNA Binding (GO:1903025)	1/9	0.156274	0.446512	0	0	6.5744	12.203	EP300	C08.BA.down	GO_Biological_Process_2023
GO_Biological_Process_2023.69623	Regulation Of Bile Acid Biosynthetic Process (GO:0070857)	1/9	0.156274	0.446512	0	0	6.5744	12.203	SIRT1	C08.BA.down	GO_Biological_Process_2023
GO_Biological_Process_2023.69723	DNA Replication (GO:0006260)	3/73	0.156405	0.446512	0	0	2.25907	4.19127	RFC5;FAM111A;NAP1L1	C08.BA.down	GO_Biological_Process_2023
GO_Biological_Process_2023.69823	Ubiquitin-Dependent ERAD Pathway (GO:0030433)	3/73	0.156405	0.446512	0	0	2.25907	4.19127	DNAJB9;STT3B;ANKZF1	C08.BA.down	GO_Biological_Process_2023
GO_Biological_Process_2023.69923	Positive Regulation Of Secretion By Cell (GO:1903532)	3/73	0.156405	0.446512	0	0	2.25907	4.19127	TGFB3;GOLPH3L;BMP6	C08.BA.down	GO_Biological_Process_2023
GO_Biological_Process_2023.70023	Connective Tissue Development (GO:0061448)	2/38	0.158421	0.446512	0	0	2.92563	5.39046	NAMPT;SOX5	C08.BA.down	GO_Biological_Process_2023
GO_Biological_Process_2023.70127	Establishment Of Protein Localization To Plasma Membrane (GO:0061951)	2/38	0.158421	0.446512	0	0	2.92563	5.39046	GGA3;GOLPH3L	C08.BA.down	GO_Biological_Process_2023
GO_Biological_Process_2023.70225	Membrane Fission (GO:0090148)	2/38	0.158421	0.446512	0	0	2.92563	5.39046	VPS37D;CHMP7	C08.BA.down	GO_Biological_Process_2023
GO_Biological_Process_2023.70323	Positive Regulation Of Axonogenesis (GO:0050772)	2/38	0.158421	0.446512	0	0	2.92563	5.39046	PLXNB2;MAPT	C08.BA.down	GO_Biological_Process_2023
GO_Biological_Process_2023.70423	Positive Regulation Of Bone Mineralization (GO:0030501)	2/38	0.158421	0.446512	0	0	2.92563	5.39046	OSR2;BMP6	C08.BA.down	GO_Biological_Process_2023
GO_Biological_Process_2023.70523	Negative Regulation Of Neuron Apoptotic Process (GO:0043524)	3/74	0.160905	0.446512	0	0	2.22714	4.06885	UNC5B;TGFB3;CLU	C08.BA.down	GO_Biological_Process_2023
GO_Biological_Process_2023.70623	Regulation Of DNA-templated Transcription (GO:0006355)	42/1922	0.162086	0.446512	0	0	1.19414	2.17288	EHF;L3MBTL3;KDM5C;LDB1;MAGED1;PHF1;WWC2;ZBTB21;UBP1;MED16;GLI3;TAF5L;ZFP36L2;HEY1;NACC2;ZKSCAN8;DVL2;EPC1;EP300;NDP;ZBTB7A;PPARGC1B;BEND5;CDK5RAP2;SOX5;OSR2;BRD1;PCGF6;TGFB3;ACTR6;ANXA4;ACTL6A;RGMB;SIRT1;KLF15;GATAD2B;TBX3;NR4A1;NCOR1;TNIP1;CNOT2;ZMYND11	C08.BA.down	GO_Biological_Process_2023
GO_Biological_Process_2023.70723	Positive Regulation Of Cell Differentiation (GO:0045597)	8/283	0.16229	0.446512	0	0	1.53808	2.7968	OLFM1;GPRC5B;TGFB3;ACTL6A;BMP6;SOX5;BCL9L;FGFR1	C08.BA.down	GO_Biological_Process_2023
GO_Biological_Process_2023.70823	Golgi Vesicle Transport (GO:0048193)	6/197	0.164899	0.446512	0	0	1.65903	2.99028	LMAN2;GOLPH3L;VTI1A;TBC1D14;TRAPPC9;SORL1	C08.BA.down	GO_Biological_Process_2023
GO_Biological_Process_2023.70923	Regulation Of Mitotic Spindle Organization (GO:0060236)	2/39	0.165033	0.446512	0	0	2.84641	5.12812	CHMP7;HSPA1B	C08.BA.down	GO_Biological_Process_2023
GO_Biological_Process_2023.71027	Regulation Of Nitric Oxide Biosynthetic Process (GO:0045428)	2/39	0.165033	0.446512	0	0	2.84641	5.12812	DDAH2;CLU	C08.BA.down	GO_Biological_Process_2023
GO_Biological_Process_2023.71130	Regulation Of Receptor-Mediated Endocytosis (GO:0048259)	2/39	0.165033	0.446512	0	0	2.84641	5.12812	HIP1;CLU	C08.BA.down	GO_Biological_Process_2023
GO_Biological_Process_2023.71226	Release Of Sequestered Calcium Ion Into Cytosol (GO:0051209)	2/39	0.165033	0.446512	0	0	2.84641	5.12812	ITPR2;CLU	C08.BA.down	GO_Biological_Process_2023
GO_Biological_Process_2023.71324	Fibroblast Growth Factor Receptor Signaling Pathway (GO:0008543)	2/39	0.165033	0.446512	0	0	2.84641	5.12812	SHOC2;FGFR1	C08.BA.down	GO_Biological_Process_2023
GO_Biological_Process_2023.71424	Histone H4 Acetylation (GO:0043967)	2/39	0.165033	0.446512	0	0	2.84641	5.12812	ACTL6A;EPC1	C08.BA.down	GO_Biological_Process_2023
GO_Biological_Process_2023.71523	Negative Regulation Of Mitochondrion Organization (GO:0010823)	2/39	0.165033	0.446512	0	0	2.84641	5.12812	MAPT;CLU	C08.BA.down	GO_Biological_Process_2023
GO_Biological_Process_2023.71623	Odontogenesis (GO:0042476)	2/39	0.165033	0.446512	0	0	2.84641	5.12812	OSR2;TGFB3	C08.BA.down	GO_Biological_Process_2023
GO_Biological_Process_2023.71723	Positive Regulation Of Intracellular Transport (GO:0032388)	2/39	0.165033	0.446512	0	0	2.84641	5.12812	ICE1;SORL1	C08.BA.down	GO_Biological_Process_2023
GO_Biological_Process_2023.71823	Regulation Of BMP Signaling Pathway (GO:0030510)	3/75	0.165444	0.446512	0	0	2.19609	3.95103	SKI;SORL1;DAND5	C08.BA.down	GO_Biological_Process_2023
GO_Biological_Process_2023.71923	Wnt Signaling Pathway (GO:0016055)	3/76	0.170021	0.446512	0	0	2.1659	3.83761	FZD5;DVL2;BCL9L	C08.BA.down	GO_Biological_Process_2023
GO_Biological_Process_2023.72023	Positive Regulation Of Protein Secretion (GO:0050714)	3/76	0.170021	0.446512	0	0	2.1659	3.83761	TGFB3;GOLPH3L;BMP6	C08.BA.down	GO_Biological_Process_2023
GO_Biological_Process_2023.72127	L-alpha-amino Acid Transmembrane Transport (GO:1902475)	2/40	0.171693	0.446512	0	0	2.77136	4.88328	SLC3A2;SLC25A22	C08.BA.down	GO_Biological_Process_2023
GO_Biological_Process_2023.72225	Regulation Of Microtubule Polymerization (GO:0031113)	2/40	0.171693	0.446512	0	0	2.77136	4.88328	MAPT;CDK5RAP2	C08.BA.down	GO_Biological_Process_2023
GO_Biological_Process_2023.72323	Cellular Response To Heat (GO:0034605)	2/40	0.171693	0.446512	0	0	2.77136	4.88328	MAPT;HSPA1B	C08.BA.down	GO_Biological_Process_2023
GO_Biological_Process_2023.72423	mRNA 3'-End Processing (GO:0031124)	2/40	0.171693	0.446512	0	0	2.77136	4.88328	CSTF2;RPRD2	C08.BA.down	GO_Biological_Process_2023
GO_Biological_Process_2023.72523	Protein Deacetylation (GO:0006476)	2/40	0.171693	0.446512	0	0	2.77136	4.88328	SIRT1;GATAD2B	C08.BA.down	GO_Biological_Process_2023
GO_Biological_Process_2023.72623	Protein Localization To Chromosome (GO:0034502)	2/40	0.171693	0.446512	0	0	2.77136	4.88328	MRNIP;CHMP7	C08.BA.down	GO_Biological_Process_2023
GO_Biological_Process_2023.72723	Regulation Of Chromatin Binding (GO:0035561)	1/10	0.172059	0.446512	0	0	5.84361	10.2843	MED9	C08.BA.down	GO_Biological_Process_2023
GO_Biological_Process_2023.72823	Regulation Of Establishment Of Protein Localization To Telomere (GO:0070203)	1/10	0.172059	0.446512	0	0	5.84361	10.2843	DKC1	C08.BA.down	GO_Biological_Process_2023
GO_Biological_Process_2023.72923	Regulation Of Gene Expression By Genomic Imprinting (GO:0006349)	1/10	0.172059	0.446512	0	0	5.84361	10.2843	KDM1B	C08.BA.down	GO_Biological_Process_2023
GO_Biological_Process_2023.73023	Notch Signaling Involved In Heart Development (GO:0061314)	1/10	0.172059	0.446512	0	0	5.84361	10.2843	HEY1	C08.BA.down	GO_Biological_Process_2023
GO_Biological_Process_2023.73127	Regulation Of Inclusion Body Assembly (GO:0090083)	1/10	0.172059	0.446512	0	0	5.84361	10.2843	HSPA1B	C08.BA.down	GO_Biological_Process_2023
GO_Biological_Process_2023.73225	TORC1 Signaling (GO:0038202)	1/10	0.172059	0.446512	0	0	5.84361	10.2843	LAMTOR4	C08.BA.down	GO_Biological_Process_2023
GO_Biological_Process_2023.73323	Regulation Of Microtubule Nucleation (GO:0010968)	1/10	0.172059	0.446512	0	0	5.84361	10.2843	HSPA1B	C08.BA.down	GO_Biological_Process_2023
GO_Biological_Process_2023.73423	Regulation Of Mitotic Sister Chromatid Separation (GO:0010965)	1/10	0.172059	0.446512	0	0	5.84361	10.2843	CDK5RAP2	C08.BA.down	GO_Biological_Process_2023
GO_Biological_Process_2023.73523	Arginine Metabolic Process (GO:0006525)	1/10	0.172059	0.446512	0	0	5.84361	10.2843	DDAH2	C08.BA.down	GO_Biological_Process_2023
GO_Biological_Process_2023.73623	Regulation Of Peroxisome Proliferator Activated Receptor Signaling Pathway (GO:0035358)	1/10	0.172059	0.446512	0	0	5.84361	10.2843	SIRT1	C08.BA.down	GO_Biological_Process_2023
GO_Biological_Process_2023.73723	Regulation Of Phospholipase Activity (GO:0010517)	1/10	0.172059	0.446512	0	0	5.84361	10.2843	FGFR1	C08.BA.down	GO_Biological_Process_2023
GO_Biological_Process_2023.73823	Branched-Chain Amino Acid Transport (GO:0015803)	1/10	0.172059	0.446512	0	0	5.84361	10.2843	SLC3A2	C08.BA.down	GO_Biological_Process_2023
GO_Biological_Process_2023.73923	Regulation Of Protein Localization To Cajal Body (GO:1904869)	1/10	0.172059	0.446512	0	0	5.84361	10.2843	DKC1	C08.BA.down	GO_Biological_Process_2023
GO_Biological_Process_2023.74023	Regulation Of Smooth Muscle Cell Apoptotic Process (GO:0034391)	1/10	0.172059	0.446512	0	0	5.84361	10.2843	SIRT1	C08.BA.down	GO_Biological_Process_2023
GO_Biological_Process_2023.74127	Cellular Response To Leucine (GO:0071233)	1/10	0.172059	0.446512	0	0	5.84361	10.2843	SESN1	C08.BA.down	GO_Biological_Process_2023
GO_Biological_Process_2023.74225	Regulation Of Triglyceride Catabolic Process (GO:0010896)	1/10	0.172059	0.446512	0	0	5.84361	10.2843	SORL1	C08.BA.down	GO_Biological_Process_2023
GO_Biological_Process_2023.74323	Response To Leucine (GO:0043201)	1/10	0.172059	0.446512	0	0	5.84361	10.2843	SESN1	C08.BA.down	GO_Biological_Process_2023
GO_Biological_Process_2023.74423	Response To Sterol (GO:0036314)	1/10	0.172059	0.446512	0	0	5.84361	10.2843	INSIG1	C08.BA.down	GO_Biological_Process_2023
GO_Biological_Process_2023.74523	Embryonic Appendage Morphogenesis (GO:0035113)	1/10	0.172059	0.446512	0	0	5.84361	10.2843	SKI	C08.BA.down	GO_Biological_Process_2023
GO_Biological_Process_2023.74623	Small Nucleolar Ribonucleoprotein Complex Assembly (GO:0000491)	1/10	0.172059	0.446512	0	0	5.84361	10.2843	TNIP1	C08.BA.down	GO_Biological_Process_2023
GO_Biological_Process_2023.74723	snRNA Transcription By RNA Polymerase II (GO:0042795)	1/10	0.172059	0.446512	0	0	5.84361	10.2843	ICE1	C08.BA.down	GO_Biological_Process_2023
GO_Biological_Process_2023.74823	Surfactant Homeostasis (GO:0043129)	1/10	0.172059	0.446512	0	0	5.84361	10.2843	NKIRAS2	C08.BA.down	GO_Biological_Process_2023
GO_Biological_Process_2023.74923	Fatty Acid Homeostasis (GO:0055089)	1/10	0.172059	0.446512	0	0	5.84361	10.2843	SIRT1	C08.BA.down	GO_Biological_Process_2023
GO_Biological_Process_2023.75023	Urogenital System Development (GO:0001655)	1/10	0.172059	0.446512	0	0	5.84361	10.2843	OSR2	C08.BA.down	GO_Biological_Process_2023
GO_Biological_Process_2023.75127	Vacuole Fusion (GO:0097576)	1/10	0.172059	0.446512	0	0	5.84361	10.2843	CHMP7	C08.BA.down	GO_Biological_Process_2023
GO_Biological_Process_2023.75225	Induction Of Positive Chemotaxis (GO:0050930)	1/10	0.172059	0.446512	0	0	5.84361	10.2843	VEGFB	C08.BA.down	GO_Biological_Process_2023
GO_Biological_Process_2023.75323	Mesonephros Development (GO:0001823)	1/10	0.172059	0.446512	0	0	5.84361	10.2843	OSR2	C08.BA.down	GO_Biological_Process_2023
GO_Biological_Process_2023.75423	Microtubule Anchoring At Centrosome (GO:0034454)	1/10	0.172059	0.446512	0	0	5.84361	10.2843	KIF3A	C08.BA.down	GO_Biological_Process_2023
GO_Biological_Process_2023.75523	Monocyte Differentiation (GO:0030224)	1/10	0.172059	0.446512	0	0	5.84361	10.2843	PIR	C08.BA.down	GO_Biological_Process_2023
GO_Biological_Process_2023.75623	Negative Regulation Of Adenylate Cyclase Activity (GO:0007194)	1/10	0.172059	0.446512	0	0	5.84361	10.2843	EDNRB	C08.BA.down	GO_Biological_Process_2023
GO_Biological_Process_2023.75723	Negative Regulation Of Alpha-Beta T Cell Activation (GO:0046636)	1/10	0.172059	0.446512	0	0	5.84361	10.2843	GLI3	C08.BA.down	GO_Biological_Process_2023
GO_Biological_Process_2023.75823	Negative Regulation Of Cholesterol Transport (GO:0032375)	1/10	0.172059	0.446512	0	0	5.84361	10.2843	SREBF2	C08.BA.down	GO_Biological_Process_2023
GO_Biological_Process_2023.75923	Negative Regulation Of Glycolytic Process (GO:0045820)	1/10	0.172059	0.446512	0	0	5.84361	10.2843	NCOR1	C08.BA.down	GO_Biological_Process_2023
GO_Biological_Process_2023.76023	Negative Regulation Of Intracellular Estrogen Receptor Signaling Pathway (GO:0033147)	1/10	0.172059	0.446512	0	0	5.84361	10.2843	CNOT2	C08.BA.down	GO_Biological_Process_2023
GO_Biological_Process_2023.76127	Negative Regulation Of Sprouting Angiogenesis (GO:1903671)	1/10	0.172059	0.446512	0	0	5.84361	10.2843	EPN2	C08.BA.down	GO_Biological_Process_2023
GO_Biological_Process_2023.76225	Negative Regulation Of Vascular Endothelial Growth Factor Receptor Signaling Pathway (GO:0030948)	1/10	0.172059	0.446512	0	0	5.84361	10.2843	EPN2	C08.BA.down	GO_Biological_Process_2023
GO_Biological_Process_2023.76323	Neuron Projection Fasciculation (GO:0106030)	1/10	0.172059	0.446512	0	0	5.84361	10.2843	SEMA5A	C08.BA.down	GO_Biological_Process_2023
GO_Biological_Process_2023.76423	Neuron Projection Maintenance (GO:1990535)	1/10	0.172059	0.446512	0	0	5.84361	10.2843	ABCD2	C08.BA.down	GO_Biological_Process_2023
GO_Biological_Process_2023.76523	Nuclear RNA Surveillance (GO:0071027)	1/10	0.172059	0.446512	0	0	5.84361	10.2843	EXOSC4	C08.BA.down	GO_Biological_Process_2023
GO_Biological_Process_2023.76623	Nuclear-Transcribed mRNA Catabolic Process, Exonucleolytic, 3'-5' (GO:0034427)	1/10	0.172059	0.446512	0	0	5.84361	10.2843	EXOSC4	C08.BA.down	GO_Biological_Process_2023
GO_Biological_Process_2023.76723	Peptidyl-Proline Hydroxylation (GO:0019511)	1/10	0.172059	0.446512	0	0	5.84361	10.2843	P3H2	C08.BA.down	GO_Biological_Process_2023
GO_Biological_Process_2023.76823	Phosphate Ion Transmembrane Transport (GO:0035435)	1/10	0.172059	0.446512	0	0	5.84361	10.2843	SLC25A10	C08.BA.down	GO_Biological_Process_2023
GO_Biological_Process_2023.76923	Positive Regulation Of MHC Class II Biosynthetic Process (GO:0045348)	1/10	0.172059	0.446512	0	0	5.84361	10.2843	SIRT1	C08.BA.down	GO_Biological_Process_2023
GO_Biological_Process_2023.77023	Positive Regulation Of Actin Filament Depolymerization (GO:0030836)	1/10	0.172059	0.446512	0	0	5.84361	10.2843	SEMA5A	C08.BA.down	GO_Biological_Process_2023
GO_Biological_Process_2023.77127	Positive Regulation Of Cellular Senescence (GO:2000774)	1/10	0.172059	0.446512	0	0	5.84361	10.2843	SIRT1	C08.BA.down	GO_Biological_Process_2023
GO_Biological_Process_2023.77225	Positive Regulation Of Cholesterol Metabolic Process (GO:0090205)	1/10	0.172059	0.446512	0	0	5.84361	10.2843	SREBF2	C08.BA.down	GO_Biological_Process_2023
GO_Biological_Process_2023.77323	Positive Regulation Of Chondrocyte Differentiation (GO:0032332)	1/10	0.172059	0.446512	0	0	5.84361	10.2843	SOX5	C08.BA.down	GO_Biological_Process_2023
GO_Biological_Process_2023.77423	Positive Regulation Of Nitric-Oxide Synthase Biosynthetic Process (GO:0051770)	1/10	0.172059	0.446512	0	0	5.84361	10.2843	NAMPT	C08.BA.down	GO_Biological_Process_2023
GO_Biological_Process_2023.77523	Positive Regulation Of Non-Canonical Wnt Signaling Pathway (GO:2000052)	1/10	0.172059	0.446512	0	0	5.84361	10.2843	NKD1	C08.BA.down	GO_Biological_Process_2023
GO_Biological_Process_2023.77623	Positive Regulation Of Protein Depolymerization (GO:1901881)	1/10	0.172059	0.446512	0	0	5.84361	10.2843	SEMA5A	C08.BA.down	GO_Biological_Process_2023
GO_Biological_Process_2023.77723	Positive Regulation Of Protein Localization To Cajal Body (GO:1904871)	1/10	0.172059	0.446512	0	0	5.84361	10.2843	DKC1	C08.BA.down	GO_Biological_Process_2023
GO_Biological_Process_2023.77823	Regulation Of Calcium Ion Transmembrane Transport Via High Voltage-Gated Calcium Channel (GO:1902514)	1/10	0.172059	0.446512	0	0	5.84361	10.2843	CACNA2D1	C08.BA.down	GO_Biological_Process_2023
GO_Biological_Process_2023.77923	Cell Morphogenesis Involved In Neuron Differentiation (GO:0048667)	3/77	0.174634	0.451492	0	0	2.13652	3.72836	NTNG1;FARP1;MINK1	C08.BA.down	GO_Biological_Process_2023
GO_Biological_Process_2023.78023	Embryonic Organ Development (GO:0048568)	3/77	0.174634	0.451492	0	0	2.13652	3.72836	HEY1;GLI3;STRA6	C08.BA.down	GO_Biological_Process_2023
GO_Biological_Process_2023.78127	Negative Regulation Of Cell Population Proliferation (GO:0008285)	10/379	0.174648	0.451492	0	0	1.43371	2.50179	SKI;MAGED1;TGFB3;NACC2;LMNA;P3H2;MED9;PTPRJ;HSPA1B;TBX3	C08.BA.down	GO_Biological_Process_2023
GO_Biological_Process_2023.78225	Protein Maturation (GO:0051604)	4/117	0.176279	0.452403	0	0	1.86683	3.24023	MBTPS1;FURIN;SORL1;PARL	C08.BA.down	GO_Biological_Process_2023
GO_Biological_Process_2023.78323	Protein Processing (GO:0016485)	4/117	0.176279	0.452403	0	0	1.86683	3.24023	FAM111A;MBTPS1;FURIN;PARL	C08.BA.down	GO_Biological_Process_2023
GO_Biological_Process_2023.78423	Non-Canonical Wnt Signaling Pathway (GO:0035567)	2/41	0.178396	0.452403	0	0	2.70017	4.65441	FZD5;DVL2	C08.BA.down	GO_Biological_Process_2023
GO_Biological_Process_2023.78523	Positive Regulation Of Ossification (GO:0045778)	2/41	0.178396	0.452403	0	0	2.70017	4.65441	OSR2;BMP6	C08.BA.down	GO_Biological_Process_2023
GO_Biological_Process_2023.78623	Positive Regulation Of DNA-binding Transcription Factor Activity (GO:0051091)	7/246	0.17907	0.452403	0	0	1.54719	2.66114	ANXA3;DVL2;EP300;ZBTB7A;CLU;PPARGC1B;HSPA1B	C08.BA.down	GO_Biological_Process_2023
GO_Biological_Process_2023.78723	Cellular Response To Nutrient Levels (GO:0031669)	3/78	0.179282	0.452403	0	0	2.10792	3.62309	SIRT1;PDK2;SREBF2	C08.BA.down	GO_Biological_Process_2023
GO_Biological_Process_2023.78823	Positive Regulation Of Tumor Necrosis Factor Production (GO:0032760)	3/78	0.179282	0.452403	0	0	2.10792	3.62309	FZD5;PTPRJ;CLU	C08.BA.down	GO_Biological_Process_2023
GO_Biological_Process_2023.78923	Regulation Of TOR Signaling (GO:0032006)	3/78	0.179282	0.452403	0	0	2.10792	3.62309	TBCK;LAMTOR4;SIRT1	C08.BA.down	GO_Biological_Process_2023
GO_Biological_Process_2023.79023	Negative Regulation Of Gene Expression (GO:0010629)	9/336	0.17984	0.452403	0	0	1.45525	2.49675	OLFM1;TRIM2;EPC1;MAPT;NUDT16;SIRT1;HSPA1B;ZFP36L2;ASB1	C08.BA.down	GO_Biological_Process_2023
GO_Biological_Process_2023.79127	Regulation Of Protein-Containing Complex Assembly (GO:0043254)	4/119	0.183707	0.452403	0	0	1.83417	3.10784	ICE1;EP300;CLU;SORL1	C08.BA.down	GO_Biological_Process_2023
GO_Biological_Process_2023.79225	Positive Regulation Of Endocytosis (GO:0045807)	3/79	0.183963	0.452403	0	0	2.08008	3.52162	HIP1;LMAN2;CLU	C08.BA.down	GO_Biological_Process_2023
GO_Biological_Process_2023.79323	Regulation Of Neurotransmitter Receptor Activity (GO:0099601)	2/42	0.185138	0.452403	0	0	2.63253	4.44016	MINK1;NPTXR	C08.BA.down	GO_Biological_Process_2023
GO_Biological_Process_2023.79423	Cellular Response To Glucose Starvation (GO:0042149)	2/42	0.185138	0.452403	0	0	2.63253	4.44016	SESN1;SIRT1	C08.BA.down	GO_Biological_Process_2023
GO_Biological_Process_2023.79523	Ceramide Biosynthetic Process (GO:0046513)	2/42	0.185138	0.452403	0	0	2.63253	4.44016	SMPD4;ST8SIA2	C08.BA.down	GO_Biological_Process_2023
GO_Biological_Process_2023.79623	Determination Of Heart Left/Right Asymmetry (GO:0061371)	2/42	0.185138	0.452403	0	0	2.63253	4.44016	DVL2;DAND5	C08.BA.down	GO_Biological_Process_2023
GO_Biological_Process_2023.79723	Stress-Activated MAPK Cascade (GO:0051403)	2/42	0.185138	0.452403	0	0	2.63253	4.44016	MINK1;MAP2K6	C08.BA.down	GO_Biological_Process_2023
GO_Biological_Process_2023.79823	Translational Elongation (GO:0006414)	2/42	0.185138	0.452403	0	0	2.63253	4.44016	ANKZF1;GCN1	C08.BA.down	GO_Biological_Process_2023
GO_Biological_Process_2023.79923	Modulation By Host Of Symbiont Process (GO:0051851)	2/42	0.185138	0.452403	0	0	2.63253	4.44016	CTDP1;EP300	C08.BA.down	GO_Biological_Process_2023
GO_Biological_Process_2023.80023	Positive Regulation Of Neuron Differentiation (GO:0045666)	2/42	0.185138	0.452403	0	0	2.63253	4.44016	GPRC5B;FGFR1	C08.BA.down	GO_Biological_Process_2023
GO_Biological_Process_2023.80127	Regulation Of Angiogenesis (GO:0045765)	6/205	0.186845	0.452403	0	0	1.59168	2.67001	SEMA5A;ECM1;ANXA3;VEGFB;SIRT1;RHOB	C08.BA.down	GO_Biological_Process_2023
GO_Biological_Process_2023.80225	DNA Methylation-Dependent Heterochromatin Formation (GO:0006346)	1/11	0.187549	0.452403	0	0	5.25898	8.80204	SIRT1	C08.BA.down	GO_Biological_Process_2023
GO_Biological_Process_2023.80323	Regulation Of Endocytic Recycling (GO:2001135)	1/11	0.187549	0.452403	0	0	5.25898	8.80204	SORL1	C08.BA.down	GO_Biological_Process_2023
GO_Biological_Process_2023.80423	Regulation Of Fatty Acid Metabolic Process (GO:0019217)	1/11	0.187549	0.452403	0	0	5.25898	8.80204	NCOR1	C08.BA.down	GO_Biological_Process_2023
GO_Biological_Process_2023.80523	Regulation Of Lipid Kinase Activity (GO:0043550)	1/11	0.187549	0.452403	0	0	5.25898	8.80204	PIK3R3	C08.BA.down	GO_Biological_Process_2023
GO_Biological_Process_2023.80623	Regulation Of Phospholipase C Activity (GO:1900274)	1/11	0.187549	0.452403	0	0	5.25898	8.80204	FGFR1	C08.BA.down	GO_Biological_Process_2023
GO_Biological_Process_2023.80723	Cellular Response To Fluid Shear Stress (GO:0071498)	1/11	0.187549	0.452403	0	0	5.25898	8.80204	SREBF2	C08.BA.down	GO_Biological_Process_2023
GO_Biological_Process_2023.80823	Central Nervous System Myelination (GO:0022010)	1/11	0.187549	0.452403	0	0	5.25898	8.80204	CLU	C08.BA.down	GO_Biological_Process_2023
GO_Biological_Process_2023.80923	Dosage Compensation By Inactivation Of X Chromosome (GO:0009048)	1/11	0.187549	0.452403	0	0	5.25898	8.80204	SMCHD1	C08.BA.down	GO_Biological_Process_2023
GO_Biological_Process_2023.81027	Skeletal Muscle Fiber Development (GO:0048741)	1/11	0.187549	0.452403	0	0	5.25898	8.80204	SKI	C08.BA.down	GO_Biological_Process_2023
GO_Biological_Process_2023.81130	sno(s)RNA 3'-End Processing (GO:0031126)	1/11	0.187549	0.452403	0	0	5.25898	8.80204	EXOSC4	C08.BA.down	GO_Biological_Process_2023
GO_Biological_Process_2023.81226	Erythrocyte Development (GO:0048821)	1/11	0.187549	0.452403	0	0	5.25898	8.80204	ZBTB7A	C08.BA.down	GO_Biological_Process_2023
GO_Biological_Process_2023.81324	Sulfate Transport (GO:0008272)	1/11	0.187549	0.452403	0	0	5.25898	8.80204	SLC25A10	C08.BA.down	GO_Biological_Process_2023
GO_Biological_Process_2023.81424	Fatty Acid Beta-Oxidation Using acyl-CoA Oxidase (GO:0033540)	1/11	0.187549	0.452403	0	0	5.25898	8.80204	CRAT	C08.BA.down	GO_Biological_Process_2023
GO_Biological_Process_2023.81523	Ganglion Development (GO:0061548)	1/11	0.187549	0.452403	0	0	5.25898	8.80204	TUBB3	C08.BA.down	GO_Biological_Process_2023
GO_Biological_Process_2023.81623	Lysosomal Membrane Organization (GO:0097212)	1/11	0.187549	0.452403	0	0	5.25898	8.80204	CHMP7	C08.BA.down	GO_Biological_Process_2023
GO_Biological_Process_2023.81723	Macrophage Chemotaxis (GO:0048246)	1/11	0.187549	0.452403	0	0	5.25898	8.80204	EDNRB	C08.BA.down	GO_Biological_Process_2023
GO_Biological_Process_2023.81823	Maintenance Of Protein Localization In Endoplasmic Reticulum (GO:0035437)	1/11	0.187549	0.452403	0	0	5.25898	8.80204	INSIG1	C08.BA.down	GO_Biological_Process_2023
GO_Biological_Process_2023.81923	Mitochondrion Distribution (GO:0048311)	1/11	0.187549	0.452403	0	0	5.25898	8.80204	MAPT	C08.BA.down	GO_Biological_Process_2023
GO_Biological_Process_2023.82023	Negative Regulation Of RNA Metabolic Process (GO:0051253)	1/11	0.187549	0.452403	0	0	5.25898	8.80204	NUDT16	C08.BA.down	GO_Biological_Process_2023
GO_Biological_Process_2023.82127	Negative Regulation Of Amyloid Fibril Formation (GO:1905907)	1/11	0.187549	0.452403	0	0	5.25898	8.80204	CLU	C08.BA.down	GO_Biological_Process_2023
GO_Biological_Process_2023.82225	Negative Regulation Of Cyclase Activity (GO:0031280)	1/11	0.187549	0.452403	0	0	5.25898	8.80204	EDNRB	C08.BA.down	GO_Biological_Process_2023
GO_Biological_Process_2023.82323	Negative Regulation Of Nitrogen Compound Metabolic Process (GO:0051172)	1/11	0.187549	0.452403	0	0	5.25898	8.80204	EDNRB	C08.BA.down	GO_Biological_Process_2023
GO_Biological_Process_2023.82423	Negative Regulation Of Platelet-Derived Growth Factor Receptor Signaling Pathway (GO:0010642)	1/11	0.187549	0.452403	0	0	5.25898	8.80204	PTPRJ	C08.BA.down	GO_Biological_Process_2023
GO_Biological_Process_2023.82523	Negative Regulation Of Reactive Oxygen Species Biosynthetic Process (GO:1903427)	1/11	0.187549	0.452403	0	0	5.25898	8.80204	ABCD2	C08.BA.down	GO_Biological_Process_2023
GO_Biological_Process_2023.82623	Negative Regulation Of Vascular Permeability (GO:0043116)	1/11	0.187549	0.452403	0	0	5.25898	8.80204	PTPRJ	C08.BA.down	GO_Biological_Process_2023
GO_Biological_Process_2023.82723	Nucleotide-Binding Oligomerization Domain Containing Signaling Pathway (GO:0070423)	1/11	0.187549	0.452403	0	0	5.25898	8.80204	MAP2K6	C08.BA.down	GO_Biological_Process_2023
GO_Biological_Process_2023.82823	Phasic Smooth Muscle Contraction (GO:0014821)	1/11	0.187549	0.452403	0	0	5.25898	8.80204	EDNRB	C08.BA.down	GO_Biological_Process_2023
GO_Biological_Process_2023.82923	Podocyte Differentiation (GO:0072112)	1/11	0.187549	0.452403	0	0	5.25898	8.80204	KLF15	C08.BA.down	GO_Biological_Process_2023
GO_Biological_Process_2023.83023	Positive Regulation Of Behavior (GO:0048520)	1/11	0.187549	0.452403	0	0	5.25898	8.80204	STRA6	C08.BA.down	GO_Biological_Process_2023
GO_Biological_Process_2023.83127	Positive Regulation Of Cytoplasmic Transport (GO:1903651)	1/11	0.187549	0.452403	0	0	5.25898	8.80204	SORL1	C08.BA.down	GO_Biological_Process_2023
GO_Biological_Process_2023.83225	Positive Regulation Of Protein Localization To Chromosome, Telomeric Region (GO:1904816)	1/11	0.187549	0.452403	0	0	5.25898	8.80204	DKC1	C08.BA.down	GO_Biological_Process_2023
GO_Biological_Process_2023.83322	Positive Regulation Of Vascular Permeability (GO:0043117)	1/11	0.187549	0.452403	0	0	5.25898	8.80204	BMP6	C08.BA.down	GO_Biological_Process_2023
GO_Biological_Process_2023.83422	pre-mRNA Cleavage Required For Polyadenylation (GO:0098789)	1/11	0.187549	0.452403	0	0	5.25898	8.80204	CSTF2	C08.BA.down	GO_Biological_Process_2023
GO_Biological_Process_2023.83522	Purine Ribonucleoside Monophosphate Metabolic Process (GO:0009167)	1/11	0.187549	0.452403	0	0	5.25898	8.80204	GMPR2	C08.BA.down	GO_Biological_Process_2023
GO_Biological_Process_2023.83622	Regulation Of Actin Filament Depolymerization (GO:0030834)	1/11	0.187549	0.452403	0	0	5.25898	8.80204	SEMA5A	C08.BA.down	GO_Biological_Process_2023
GO_Biological_Process_2023.83722	Regulation Of Alcohol Biosynthetic Process (GO:1902930)	1/11	0.187549	0.452403	0	0	5.25898	8.80204	MBTPS1	C08.BA.down	GO_Biological_Process_2023
GO_Biological_Process_2023.83822	Glycoprotein Biosynthetic Process (GO:0009101)	3/80	0.188677	0.454039	0	0	2.05296	3.42377	TNIP1;ST8SIA2;CHST13	C08.BA.down	GO_Biological_Process_2023
GO_Biological_Process_2023.83922	Negative Regulation Of Protein Serine/Threonine Kinase Activity (GO:0071901)	3/80	0.188677	0.454039	0	0	2.05296	3.42377	PTPRJ;SIRT1;SORL1	C08.BA.down	GO_Biological_Process_2023
GO_Biological_Process_2023.84022	Nitrogen Compound Transport (GO:0071705)	5/163	0.190654	0.45539	0	0	1.66958	2.76699	SLC48A1;TMEM30B;KIF3A;SLC25A10;SLC3A2	C08.BA.down	GO_Biological_Process_2023
GO_Biological_Process_2023.84126	Regulation Of Filopodium Assembly (GO:0051489)	2/43	0.191916	0.45539	0	0	2.56819	4.2393	TGFB3;CLU	C08.BA.down	GO_Biological_Process_2023
GO_Biological_Process_2023.84224	Positive Regulation Of Biomineral Tissue Development (GO:0070169)	2/43	0.191916	0.45539	0	0	2.56819	4.2393	OSR2;BMP6	C08.BA.down	GO_Biological_Process_2023
GO_Biological_Process_2023.84322	Positive Regulation Of Receptor-Mediated Endocytosis (GO:0048260)	2/43	0.191916	0.45539	0	0	2.56819	4.2393	HIP1;CLU	C08.BA.down	GO_Biological_Process_2023
GO_Biological_Process_2023.84422	Positive Regulation Of Transcription Elongation By RNA Polymerase II (GO:0032968)	2/43	0.191916	0.45539	0	0	2.56819	4.2393	MED9;MED16	C08.BA.down	GO_Biological_Process_2023
GO_Biological_Process_2023.84522	Negative Regulation Of Cell Differentiation (GO:0045596)	6/207	0.192503	0.45539	0	0	1.57568	2.59616	SKI;HEY1;ACTL6A;SIRT1;ZFP36L2;TBX3	C08.BA.down	GO_Biological_Process_2023
GO_Biological_Process_2023.84622	Spindle Assembly (GO:0051225)	3/81	0.193421	0.45539	0	0	2.02654	3.32937	NCOR1;TUBGCP5;SAC3D1	C08.BA.down	GO_Biological_Process_2023
GO_Biological_Process_2023.84722	Regulation Of Protein Catabolic Process (GO:0042176)	4/122	0.195038	0.45539	0	0	1.78727	2.9214	NQO1;FURIN;SORL1;NKD1	C08.BA.down	GO_Biological_Process_2023
GO_Biological_Process_2023.84822	Regulation Of Phosphorylation (GO:0042325)	3/82	0.198195	0.45539	0	0	2.00078	3.23828	LDB1;PLXNB2;SIRT1	C08.BA.down	GO_Biological_Process_2023
GO_Biological_Process_2023.84922	Positive Regulation Of Tumor Necrosis Factor Superfamily Cytokine Production (GO:1903557)	3/82	0.198195	0.45539	0	0	2.00078	3.23828	FZD5;PTPRJ;CLU	C08.BA.down	GO_Biological_Process_2023
GO_Biological_Process_2023.85022	Regulation Of Insulin Receptor Signaling Pathway (GO:0046626)	2/44	0.198726	0.45539	0	0	2.50691	4.05074	SIRT1;SORL1	C08.BA.down	GO_Biological_Process_2023
GO_Biological_Process_2023.85126	Regulation Of Transport (GO:0051049)	2/44	0.198726	0.45539	0	0	2.50691	4.05074	MBTPS1;CLDN10	C08.BA.down	GO_Biological_Process_2023
GO_Biological_Process_2023.85224	Establishment Of Protein Localization To Mitochondrion (GO:0072655)	2/44	0.198726	0.45539	0	0	2.50691	4.05074	TIMM8B;TIMM21	C08.BA.down	GO_Biological_Process_2023
GO_Biological_Process_2023.85322	Nucleobase-Containing Compound Catabolic Process (GO:0034655)	2/44	0.198726	0.45539	0	0	2.50691	4.05074	EXOSC4;XRN2	C08.BA.down	GO_Biological_Process_2023
GO_Biological_Process_2023.85422	Positive Regulation Of Biosynthetic Process (GO:0009891)	2/44	0.198726	0.45539	0	0	2.50691	4.05074	TGFB3;VIM	C08.BA.down	GO_Biological_Process_2023
GO_Biological_Process_2023.85522	Positive Regulation Of Cytokine-Mediated Signaling Pathway (GO:0001961)	2/44	0.198726	0.45539	0	0	2.50691	4.05074	AGPAT1;HSPA1B	C08.BA.down	GO_Biological_Process_2023
GO_Biological_Process_2023.85622	Regulation Of DNA-templated Transcription Elongation (GO:0032784)	2/44	0.198726	0.45539	0	0	2.50691	4.05074	LDB1;ZMYND11	C08.BA.down	GO_Biological_Process_2023
GO_Biological_Process_2023.85722	Protein Dephosphorylation (GO:0006470)	4/124	0.202709	0.45539	0	0	1.7573	2.80462	CTDP1;CTDSP2;PTPRJ;MTMR6	C08.BA.down	GO_Biological_Process_2023
GO_Biological_Process_2023.85822	DNA Deamination (GO:0045006)	1/12	0.20275	0.45539	0	0	4.78065	7.62887	EXOSC4	C08.BA.down	GO_Biological_Process_2023
GO_Biological_Process_2023.85922	MyD88-dependent Toll-Like Receptor Signaling Pathway (GO:0002755)	1/12	0.20275	0.45539	0	0	4.78065	7.62887	TNIP1	C08.BA.down	GO_Biological_Process_2023
GO_Biological_Process_2023.86022	acetyl-CoA Biosynthetic Process (GO:0006085)	1/12	0.20275	0.45539	0	0	4.78065	7.62887	DLAT	C08.BA.down	GO_Biological_Process_2023
GO_Biological_Process_2023.86126	Adipose Tissue Development (GO:0060612)	1/12	0.20275	0.45539	0	0	4.78065	7.62887	NAMPT	C08.BA.down	GO_Biological_Process_2023
GO_Biological_Process_2023.86224	Regulation Of Monooxygenase Activity (GO:0032768)	1/12	0.20275	0.45539	0	0	4.78065	7.62887	DDAH2	C08.BA.down	GO_Biological_Process_2023
GO_Biological_Process_2023.86322	Astrocyte Activation (GO:0048143)	1/12	0.20275	0.45539	0	0	4.78065	7.62887	MAPT	C08.BA.down	GO_Biological_Process_2023
GO_Biological_Process_2023.86422	Axonal Fasciculation (GO:0007413)	1/12	0.20275	0.45539	0	0	4.78065	7.62887	SEMA5A	C08.BA.down	GO_Biological_Process_2023
GO_Biological_Process_2023.86522	Regulation Of Platelet-Derived Growth Factor Receptor Signaling Pathway (GO:0010640)	1/12	0.20275	0.45539	0	0	4.78065	7.62887	PTPRJ	C08.BA.down	GO_Biological_Process_2023
GO_Biological_Process_2023.86622	Cardiolipin Metabolic Process (GO:0032048)	1/12	0.20275	0.45539	0	0	4.78065	7.62887	HADHA	C08.BA.down	GO_Biological_Process_2023
GO_Biological_Process_2023.86722	Cell Projection Assembly (GO:0030031)	1/12	0.20275	0.45539	0	0	4.78065	7.62887	CYFIP2	C08.BA.down	GO_Biological_Process_2023
GO_Biological_Process_2023.86822	Response To Iron Ion (GO:0010039)	1/12	0.20275	0.45539	0	0	4.78065	7.62887	BMP6	C08.BA.down	GO_Biological_Process_2023
GO_Biological_Process_2023.86922	Response To Muramyl Dipeptide (GO:0032495)	1/12	0.20275	0.45539	0	0	4.78065	7.62887	VIM	C08.BA.down	GO_Biological_Process_2023
GO_Biological_Process_2023.87022	Semaphorin-Plexin Signaling Pathway Involved In Neuron Projection Guidance (GO:1902285)	1/12	0.20275	0.45539	0	0	4.78065	7.62887	PLXNB2	C08.BA.down	GO_Biological_Process_2023
GO_Biological_Process_2023.87126	snRNA Transcription (GO:0009301)	1/12	0.20275	0.45539	0	0	4.78065	7.62887	ICE1	C08.BA.down	GO_Biological_Process_2023
GO_Biological_Process_2023.87224	Sphingomyelin Metabolic Process (GO:0006684)	1/12	0.20275	0.45539	0	0	4.78065	7.62887	SMPD4	C08.BA.down	GO_Biological_Process_2023
GO_Biological_Process_2023.87322	Synaptic Membrane Adhesion (GO:0099560)	1/12	0.20275	0.45539	0	0	4.78065	7.62887	NTNG1	C08.BA.down	GO_Biological_Process_2023
GO_Biological_Process_2023.87422	Eye Photoreceptor Cell Differentiation (GO:0001754)	1/12	0.20275	0.45539	0	0	4.78065	7.62887	NKD1	C08.BA.down	GO_Biological_Process_2023
GO_Biological_Process_2023.87522	Lipid Droplet Formation (GO:0140042)	1/12	0.20275	0.45539	0	0	4.78065	7.62887	BSCL2	C08.BA.down	GO_Biological_Process_2023
GO_Biological_Process_2023.87622	mRNA Cleavage Involved In mRNA Processing (GO:0098787)	1/12	0.20275	0.45539	0	0	4.78065	7.62887	CSTF2	C08.BA.down	GO_Biological_Process_2023
GO_Biological_Process_2023.87722	Macrophage Migration (GO:1905517)	1/12	0.20275	0.45539	0	0	4.78065	7.62887	EDNRB	C08.BA.down	GO_Biological_Process_2023
GO_Biological_Process_2023.87822	Mesoderm Morphogenesis (GO:0048332)	1/12	0.20275	0.45539	0	0	4.78065	7.62887	TBX3	C08.BA.down	GO_Biological_Process_2023
GO_Biological_Process_2023.87922	Microtubule Anchoring At Microtubule Organizing Center (GO:0072393)	1/12	0.20275	0.45539	0	0	4.78065	7.62887	KIF3A	C08.BA.down	GO_Biological_Process_2023
GO_Biological_Process_2023.88022	Myelination In Peripheral Nervous System (GO:0022011)	1/12	0.20275	0.45539	0	0	4.78065	7.62887	SKI	C08.BA.down	GO_Biological_Process_2023
GO_Biological_Process_2023.88126	Negative Regulation By Host Of Viral Process (GO:0044793)	1/12	0.20275	0.45539	0	0	4.78065	7.62887	PSMC3	C08.BA.down	GO_Biological_Process_2023
GO_Biological_Process_2023.88224	Negative Regulation By Host Of Viral Transcription (GO:0043922)	1/12	0.20275	0.45539	0	0	4.78065	7.62887	PSMC3	C08.BA.down	GO_Biological_Process_2023
GO_Biological_Process_2023.88322	Negative Regulation Of Cardiac Muscle Hypertrophy (GO:0010614)	1/12	0.20275	0.45539	0	0	4.78065	7.62887	LMNA	C08.BA.down	GO_Biological_Process_2023
GO_Biological_Process_2023.88422	Negative Regulation Of Cell Cycle Phase Transition (GO:1901988)	1/12	0.20275	0.45539	0	0	4.78065	7.62887	ZFP36L2	C08.BA.down	GO_Biological_Process_2023
GO_Biological_Process_2023.88522	Negative Regulation Of Hippo Signaling (GO:0035331)	1/12	0.20275	0.45539	0	0	4.78065	7.62887	WWC2	C08.BA.down	GO_Biological_Process_2023
GO_Biological_Process_2023.88622	Negative Regulation Of Intrinsic Apoptotic Signaling Pathway In Response To DNA Damage By P53 Class Mediator (GO:1902166)	1/12	0.20275	0.45539	0	0	4.78065	7.62887	SIRT1	C08.BA.down	GO_Biological_Process_2023
GO_Biological_Process_2023.88722	Negative Regulation Of Stem Cell Differentiation (GO:2000737)	1/12	0.20275	0.45539	0	0	4.78065	7.62887	ZFP36L2	C08.BA.down	GO_Biological_Process_2023
GO_Biological_Process_2023.88822	Neutrophil Mediated Immunity (GO:0002446)	1/12	0.20275	0.45539	0	0	4.78065	7.62887	ANXA3	C08.BA.down	GO_Biological_Process_2023
GO_Biological_Process_2023.88922	Oligosaccharide-Lipid Intermediate Biosynthetic Process (GO:0006490)	1/12	0.20275	0.45539	0	0	4.78065	7.62887	SRD5A3	C08.BA.down	GO_Biological_Process_2023
GO_Biological_Process_2023.89022	Positive Regulation By Symbiont Of Entry Into Host (GO:0075294)	1/12	0.20275	0.45539	0	0	4.78065	7.62887	FURIN	C08.BA.down	GO_Biological_Process_2023
GO_Biological_Process_2023.89126	Positive Regulation Of DNA-directed DNA Polymerase Activity (GO:1900264)	1/12	0.20275	0.45539	0	0	4.78065	7.62887	RFC5	C08.BA.down	GO_Biological_Process_2023
GO_Biological_Process_2023.89224	Positive Regulation Of Fatty Acid Oxidation (GO:0046321)	1/12	0.20275	0.45539	0	0	4.78065	7.62887	ABCD2	C08.BA.down	GO_Biological_Process_2023
GO_Biological_Process_2023.89322	Positive Regulation Of Vascular Endothelial Cell Proliferation (GO:1905564)	1/12	0.20275	0.45539	0	0	4.78065	7.62887	FGFR1	C08.BA.down	GO_Biological_Process_2023
GO_Biological_Process_2023.89422	Positive Regulation Of Viral Entry Into Host Cell (GO:0046598)	1/12	0.20275	0.45539	0	0	4.78065	7.62887	FURIN	C08.BA.down	GO_Biological_Process_2023
GO_Biological_Process_2023.89522	Positive Regulation Of Voltage-Gated Calcium Channel Activity (GO:1901387)	1/12	0.20275	0.45539	0	0	4.78065	7.62887	CACNA2D1	C08.BA.down	GO_Biological_Process_2023
GO_Biological_Process_2023.89622	Primary miRNA Processing (GO:0031053)	1/12	0.20275	0.45539	0	0	4.78065	7.62887	SRSF3	C08.BA.down	GO_Biological_Process_2023
GO_Biological_Process_2023.89722	Protein Insertion Into Mitochondrial Inner Membrane (GO:0045039)	1/12	0.20275	0.45539	0	0	4.78065	7.62887	TIMM8B	C08.BA.down	GO_Biological_Process_2023
GO_Biological_Process_2023.89822	Regulation Of DNA-directed DNA Polymerase Activity (GO:1900262)	1/12	0.20275	0.45539	0	0	4.78065	7.62887	RFC5	C08.BA.down	GO_Biological_Process_2023
GO_Biological_Process_2023.89922	Regulation Of Epithelial To Mesenchymal Transition (GO:0010717)	3/83	0.202997	0.45539	0	0	1.97567	3.15034	OLFM1;TGFB3;BCL9L	C08.BA.down	GO_Biological_Process_2023
GO_Biological_Process_2023.90021	Calcium Ion Transmembrane Import Into Cytosol (GO:0097553)	3/83	0.202997	0.45539	0	0	1.97567	3.15034	CACNA2D1;ITPR2;CLU	C08.BA.down	GO_Biological_Process_2023
GO_Biological_Process_2023.90125	Regulation Of Stem Cell Differentiation (GO:2000736)	2/45	0.205565	0.45911	0	0	2.44849	3.87349	ZFP36L2;GATAD2B	C08.BA.down	GO_Biological_Process_2023
GO_Biological_Process_2023.90223	Regulation Of Telomerase Activity (GO:0051972)	2/45	0.205565	0.45911	0	0	2.44849	3.87349	TNIP1;DKC1	C08.BA.down	GO_Biological_Process_2023
GO_Biological_Process_2023.90321	Zymogen Activation (GO:0031638)	2/45	0.205565	0.45911	0	0	2.44849	3.87349	CYFIP2;FURIN	C08.BA.down	GO_Biological_Process_2023
GO_Biological_Process_2023.90421	Mitotic Nuclear Division (GO:0140014)	2/45	0.205565	0.45911	0	0	2.44849	3.87349	CTDP1;CHMP7	C08.BA.down	GO_Biological_Process_2023
GO_Biological_Process_2023.90521	Regulation Of Cytokine Production Involved In Inflammatory Response (GO:1900015)	2/46	0.212428	0.461145	0	0	2.39272	3.70668	ABCD2;CUEDC2	C08.BA.down	GO_Biological_Process_2023
GO_Biological_Process_2023.90621	Regulation Of Epidermal Growth Factor Receptor Signaling Pathway (GO:0042058)	2/46	0.212428	0.461145	0	0	2.39272	3.70668	HIP1;PTPRJ	C08.BA.down	GO_Biological_Process_2023
GO_Biological_Process_2023.90721	Regulation Of Fibroblast Proliferation (GO:0048145)	2/46	0.212428	0.461145	0	0	2.39272	3.70668	SKI;MED9	C08.BA.down	GO_Biological_Process_2023
GO_Biological_Process_2023.90821	Regulation Of mRNA Catabolic Process (GO:0061013)	2/46	0.212428	0.461145	0	0	2.39272	3.70668	VIM;ZFP36L2	C08.BA.down	GO_Biological_Process_2023
GO_Biological_Process_2023.90921	Intracellular Protein Transmembrane Transport (GO:0065002)	2/46	0.212428	0.461145	0	0	2.39272	3.70668	PEX6;TIMM21	C08.BA.down	GO_Biological_Process_2023
GO_Biological_Process_2023.91025	Positive Regulation Of Blood Vessel Endothelial Cell Migration (GO:0043536)	2/46	0.212428	0.461145	0	0	2.39272	3.70668	SIRT1;FGFR1	C08.BA.down	GO_Biological_Process_2023
GO_Biological_Process_2023.91128	Regulation Of Kinase Activity (GO:0043549)	3/85	0.21268	0.461145	0	0	1.92729	2.98338	LDB1;MAPT;FGFR1	C08.BA.down	GO_Biological_Process_2023
GO_Biological_Process_2023.91224	Macromolecule Catabolic Process (GO:0009057)	3/85	0.21268	0.461145	0	0	1.92729	2.98338	EXOSC4;XRN2;SQSTM1	C08.BA.down	GO_Biological_Process_2023
GO_Biological_Process_2023.91322	Regulation Of Tumor Necrosis Factor Production (GO:0032680)	4/127	0.214379	0.461145	0	0	1.71417	2.63984	MC1R;FZD5;PTPRJ;CLU	C08.BA.down	GO_Biological_Process_2023
GO_Biological_Process_2023.91422	Metal Ion Transport (GO:0030001)	5/171	0.216984	0.461145	0	0	1.58847	2.42707	CACNA2D1;KCNJ13;SLC3A2;SGK1;CLU	C08.BA.down	GO_Biological_Process_2023
GO_Biological_Process_2023.91521	Regulation Of Mitotic Cell Cycle Phase Transition (GO:1901990)	3/86	0.217559	0.461145	0	0	1.90397	2.9041	KLHL18;ACTL6A;ZFP36L2	C08.BA.down	GO_Biological_Process_2023
GO_Biological_Process_2023.91621	Regulation Of Fatty Acid Beta-Oxidation (GO:0031998)	1/13	0.217668	0.461145	0	0	4.38204	6.68167	ABCD2	C08.BA.down	GO_Biological_Process_2023
GO_Biological_Process_2023.91721	Regulation Of Intrinsic Apoptotic Signaling Pathway In Response To DNA Damage By P53 Class Mediator (GO:1902165)	1/13	0.217668	0.461145	0	0	4.38204	6.68167	SIRT1	C08.BA.down	GO_Biological_Process_2023
GO_Biological_Process_2023.91820	Atrial Septum Development (GO:0003283)	1/13	0.217668	0.461145	0	0	4.38204	6.68167	DAND5	C08.BA.down	GO_Biological_Process_2023
GO_Biological_Process_2023.91920	Regulation Of Nitric-Oxide Synthase Biosynthetic Process (GO:0051769)	1/13	0.217668	0.461145	0	0	4.38204	6.68167	NAMPT	C08.BA.down	GO_Biological_Process_2023
GO_Biological_Process_2023.92020	Regulation Of Response To Endoplasmic Reticulum Stress (GO:1905897)	1/13	0.217668	0.461145	0	0	4.38204	6.68167	CLU	C08.BA.down	GO_Biological_Process_2023
GO_Biological_Process_2023.92124	Regulation Of Vasculogenesis (GO:2001212)	1/13	0.217668	0.461145	0	0	4.38204	6.68167	HEY1	C08.BA.down	GO_Biological_Process_2023
GO_Biological_Process_2023.92222	Chondroitin Sulfate Biosynthetic Process (GO:0030206)	1/13	0.217668	0.461145	0	0	4.38204	6.68167	CHST13	C08.BA.down	GO_Biological_Process_2023
GO_Biological_Process_2023.92320	Response To UV-A (GO:0070141)	1/13	0.217668	0.461145	0	0	4.38204	6.68167	CCND1	C08.BA.down	GO_Biological_Process_2023
GO_Biological_Process_2023.92420	Clathrin Coat Assembly (GO:0048268)	1/13	0.217668	0.461145	0	0	4.38204	6.68167	HIP1	C08.BA.down	GO_Biological_Process_2023
GO_Biological_Process_2023.92520	Response To Nerve Growth Factor (GO:1990089)	1/13	0.217668	0.461145	0	0	4.38204	6.68167	MAPT	C08.BA.down	GO_Biological_Process_2023
GO_Biological_Process_2023.92620	Response To Progesterone (GO:0032570)	1/13	0.217668	0.461145	0	0	4.38204	6.68167	TGFB3	C08.BA.down	GO_Biological_Process_2023
GO_Biological_Process_2023.92720	Secondary Palate Development (GO:0062009)	1/13	0.217668	0.461145	0	0	4.38204	6.68167	TGFB3	C08.BA.down	GO_Biological_Process_2023
GO_Biological_Process_2023.92820	Spliceosomal tri-snRNP Complex Assembly (GO:0000244)	1/13	0.217668	0.461145	0	0	4.38204	6.68167	CD2BP2	C08.BA.down	GO_Biological_Process_2023
GO_Biological_Process_2023.92920	Ether Lipid Metabolic Process (GO:0046485)	1/13	0.217668	0.461145	0	0	4.38204	6.68167	DHRS7B	C08.BA.down	GO_Biological_Process_2023
GO_Biological_Process_2023.93020	Lipid Oxidation (GO:0034440)	1/13	0.217668	0.461145	0	0	4.38204	6.68167	SAMD1	C08.BA.down	GO_Biological_Process_2023
GO_Biological_Process_2023.93124	Membrane Protein Intracellular Domain Proteolysis (GO:0031293)	1/13	0.217668	0.461145	0	0	4.38204	6.68167	MBTPS1	C08.BA.down	GO_Biological_Process_2023
GO_Biological_Process_2023.93222	Microvillus Organization (GO:0032528)	1/13	0.217668	0.461145	0	0	4.38204	6.68167	MINK1	C08.BA.down	GO_Biological_Process_2023
GO_Biological_Process_2023.93320	Mitochondrial Fission (GO:0000266)	1/13	0.217668	0.461145	0	0	4.38204	6.68167	MTFR1L	C08.BA.down	GO_Biological_Process_2023
GO_Biological_Process_2023.93420	Negative Regulation Of DNA Damage Response, Signal Transduction By P53 Class Mediator (GO:0043518)	1/13	0.217668	0.461145	0	0	4.38204	6.68167	SIRT1	C08.BA.down	GO_Biological_Process_2023
GO_Biological_Process_2023.93520	Negative Regulation Of T Cell Differentiation (GO:0045581)	1/13	0.217668	0.461145	0	0	4.38204	6.68167	GLI3	C08.BA.down	GO_Biological_Process_2023
GO_Biological_Process_2023.93620	Negative Regulation Of Bone Mineralization (GO:0030502)	1/13	0.217668	0.461145	0	0	4.38204	6.68167	ECM1	C08.BA.down	GO_Biological_Process_2023
GO_Biological_Process_2023.93720	Negative Regulation Of Endoplasmic Reticulum Unfolded Protein Response (GO:1900102)	1/13	0.217668	0.461145	0	0	4.38204	6.68167	DNAJB9	C08.BA.down	GO_Biological_Process_2023
GO_Biological_Process_2023.93820	Negative Regulation Of Lyase Activity (GO:0051350)	1/13	0.217668	0.461145	0	0	4.38204	6.68167	EDNRB	C08.BA.down	GO_Biological_Process_2023
GO_Biological_Process_2023.93920	Negative Regulation Of Myoblast Differentiation (GO:0045662)	1/13	0.217668	0.461145	0	0	4.38204	6.68167	TBX3	C08.BA.down	GO_Biological_Process_2023
GO_Biological_Process_2023.94020	Negative Regulation Of Viral Transcription (GO:0032897)	1/13	0.217668	0.461145	0	0	4.38204	6.68167	UBP1	C08.BA.down	GO_Biological_Process_2023
GO_Biological_Process_2023.94124	Peptidyl-Methionine Modification (GO:0018206)	1/13	0.217668	0.461145	0	0	4.38204	6.68167	LSM8	C08.BA.down	GO_Biological_Process_2023
GO_Biological_Process_2023.94222	Positive Regulation Of Alpha-Beta T Cell Differentiation (GO:0046638)	1/13	0.217668	0.461145	0	0	4.38204	6.68167	GLI3	C08.BA.down	GO_Biological_Process_2023
GO_Biological_Process_2023.94320	Positive Regulation Of Double-Strand Break Repair Via Nonhomologous End Joining (GO:2001034)	1/13	0.217668	0.461145	0	0	4.38204	6.68167	SMCHD1	C08.BA.down	GO_Biological_Process_2023
GO_Biological_Process_2023.94420	Positive Regulation Of Fatty Acid Biosynthetic Process (GO:0045723)	1/13	0.217668	0.461145	0	0	4.38204	6.68167	ABCD2	C08.BA.down	GO_Biological_Process_2023
GO_Biological_Process_2023.94520	Positive Regulation Of Histone Deacetylation (GO:0031065)	1/13	0.217668	0.461145	0	0	4.38204	6.68167	SIRT1	C08.BA.down	GO_Biological_Process_2023
GO_Biological_Process_2023.94620	Positive Regulation Of Protein Deacetylation (GO:0090312)	1/13	0.217668	0.461145	0	0	4.38204	6.68167	SIRT1	C08.BA.down	GO_Biological_Process_2023
GO_Biological_Process_2023.94720	Positive Regulation Of Superoxide Anion Generation (GO:0032930)	1/13	0.217668	0.461145	0	0	4.38204	6.68167	MAPT	C08.BA.down	GO_Biological_Process_2023
GO_Biological_Process_2023.94820	Protein Hydroxylation (GO:0018126)	1/13	0.217668	0.461145	0	0	4.38204	6.68167	P3H2	C08.BA.down	GO_Biological_Process_2023
GO_Biological_Process_2023.94920	Protein Import Into Peroxisome Matrix (GO:0016558)	1/13	0.217668	0.461145	0	0	4.38204	6.68167	PEX6	C08.BA.down	GO_Biological_Process_2023
GO_Biological_Process_2023.95020	Regulation Of IRE1-mediated Unfolded Protein Response (GO:1903894)	1/13	0.217668	0.461145	0	0	4.38204	6.68167	DNAJB9	C08.BA.down	GO_Biological_Process_2023
GO_Biological_Process_2023.95124	Regulation Of cAMP-dependent Protein Kinase Activity (GO:2000479)	1/13	0.217668	0.461145	0	0	4.38204	6.68167	SIRT1	C08.BA.down	GO_Biological_Process_2023
GO_Biological_Process_2023.95222	Regulation Of Cell Fate Commitment (GO:0010453)	1/13	0.217668	0.461145	0	0	4.38204	6.68167	GATAD2B	C08.BA.down	GO_Biological_Process_2023
GO_Biological_Process_2023.95320	Regulation Of Cell Projection Organization (GO:0031344)	1/13	0.217668	0.461145	0	0	4.38204	6.68167	NTNG1	C08.BA.down	GO_Biological_Process_2023
GO_Biological_Process_2023.95420	Cognition (GO:0050890)	2/47	0.219314	0.463659	0	0	2.33943	3.5495	SOBP;STRA6	C08.BA.down	GO_Biological_Process_2023
GO_Biological_Process_2023.95520	Positive Regulation Of TOR Signaling (GO:0032008)	2/47	0.219314	0.463659	0	0	2.33943	3.5495	RNF167;LAMTOR4	C08.BA.down	GO_Biological_Process_2023
GO_Biological_Process_2023.95620	Protein Homooligomerization (GO:0051260)	4/129	0.22226	0.468841	0	0	1.68657	2.53645	NACC2;SAMD1;CLU;CBR4	C08.BA.down	GO_Biological_Process_2023
GO_Biological_Process_2023.95720	Protein Targeting (GO:0006605)	4/129	0.22226	0.468841	0	0	1.68657	2.53645	TIMM8B;PEX6;VPS37D;SORL1	C08.BA.down	GO_Biological_Process_2023
GO_Biological_Process_2023.95820	Regulation Of Insulin Secretion (GO:0050796)	3/87	0.222461	0.468841	0	0	1.88121	2.82746	HADHA;MIDN;SLC25A22	C08.BA.down	GO_Biological_Process_2023
GO_Biological_Process_2023.95920	Cellular Response To Radiation (GO:0071478)	2/48	0.226218	0.473069	0	0	2.28845	3.40123	SIRT1;RHOB	C08.BA.down	GO_Biological_Process_2023
GO_Biological_Process_2023.96020	Cytoplasmic Microtubule Organization (GO:0031122)	2/48	0.226218	0.473069	0	0	2.28845	3.40123	TUBGCP5;MAPT	C08.BA.down	GO_Biological_Process_2023
GO_Biological_Process_2023.96124	Retrograde Vesicle-Mediated Transport, Golgi To Endoplasmic Reticulum (GO:0006890)	2/48	0.226218	0.473069	0	0	2.28845	3.40123	LMAN2;GOLPH3L	C08.BA.down	GO_Biological_Process_2023
GO_Biological_Process_2023.96222	Myelination (GO:0042552)	2/48	0.226218	0.473069	0	0	2.28845	3.40123	SKI;ABCD2	C08.BA.down	GO_Biological_Process_2023
GO_Biological_Process_2023.96320	Positive Regulation Of Peptidyl-Tyrosine Phosphorylation (GO:0050731)	4/130	0.226229	0.473069	0	0	1.6731	2.48658	GPRC5B;CTF1;PTPRJ;BMP6	C08.BA.down	GO_Biological_Process_2023
GO_Biological_Process_2023.96420	Synapse Organization (GO:0050808)	4/131	0.230216	0.473069	0	0	1.65984	2.43787	NTNG1;FARP1;FZD5;MAPT	C08.BA.down	GO_Biological_Process_2023
GO_Biological_Process_2023.96520	Positive Regulation Of Signal Transduction (GO:0009967)	7/266	0.231605	0.473069	0	0	1.42625	2.0862	SKI;AGPAT1;SIRT1;SORL1;BMP6;CRLF2;EPN2	C08.BA.down	GO_Biological_Process_2023
GO_Biological_Process_2023.96620	Regulation Of Cholesterol Storage (GO:0010885)	1/14	0.232307	0.473069	0	0	4.04475	5.90411	SREBF2	C08.BA.down	GO_Biological_Process_2023
GO_Biological_Process_2023.96720	Regulation Of Endothelial Cell Chemotaxis (GO:2001026)	1/14	0.232307	0.473069	0	0	4.04475	5.90411	SEMA5A	C08.BA.down	GO_Biological_Process_2023
GO_Biological_Process_2023.96820	L-glutamate Transmembrane Transport (GO:0015813)	1/14	0.232307	0.473069	0	0	4.04475	5.90411	SLC25A22	C08.BA.down	GO_Biological_Process_2023
GO_Biological_Process_2023.96920	RNA Phosphodiester Bond Hydrolysis, Endonucleolytic (GO:0090502)	1/14	0.232307	0.473069	0	0	4.04475	5.90411	NUDT16	C08.BA.down	GO_Biological_Process_2023
GO_Biological_Process_2023.97020	Regulation Of Superoxide Anion Generation (GO:0032928)	1/14	0.232307	0.473069	0	0	4.04475	5.90411	MAPT	C08.BA.down	GO_Biological_Process_2023
GO_Biological_Process_2023.97124	Respiratory Electron Transport Chain (GO:0022904)	1/14	0.232307	0.473069	0	0	4.04475	5.90411	SLC25A22	C08.BA.down	GO_Biological_Process_2023
GO_Biological_Process_2023.97222	Dolichol Metabolic Process (GO:0019348)	1/14	0.232307	0.473069	0	0	4.04475	5.90411	SRD5A3	C08.BA.down	GO_Biological_Process_2023
GO_Biological_Process_2023.97320	Ubiquinone Metabolic Process (GO:0006743)	1/14	0.232307	0.473069	0	0	4.04475	5.90411	NQO1	C08.BA.down	GO_Biological_Process_2023
GO_Biological_Process_2023.97420	Vascular Endothelial Growth Factor Signaling Pathway (GO:0038084)	1/14	0.232307	0.473069	0	0	4.04475	5.90411	VEGFB	C08.BA.down	GO_Biological_Process_2023
GO_Biological_Process_2023.97520	Histone H2A Monoubiquitination (GO:0035518)	1/14	0.232307	0.473069	0	0	4.04475	5.90411	PCGF6	C08.BA.down	GO_Biological_Process_2023
GO_Biological_Process_2023.97620	Histone mRNA Catabolic Process (GO:0071044)	1/14	0.232307	0.473069	0	0	4.04475	5.90411	EXOSC4	C08.BA.down	GO_Biological_Process_2023
GO_Biological_Process_2023.97720	Medium-Chain Fatty Acid Metabolic Process (GO:0051791)	1/14	0.232307	0.473069	0	0	4.04475	5.90411	CRAT	C08.BA.down	GO_Biological_Process_2023
GO_Biological_Process_2023.97820	Microvillus Assembly (GO:0030033)	1/14	0.232307	0.473069	0	0	4.04475	5.90411	MINK1	C08.BA.down	GO_Biological_Process_2023
GO_Biological_Process_2023.97920	Myotube Cell Development (GO:0014904)	1/14	0.232307	0.473069	0	0	4.04475	5.90411	SKI	C08.BA.down	GO_Biological_Process_2023
GO_Biological_Process_2023.98020	Negative Regulation Of Defense Response To Virus (GO:0050687)	1/14	0.232307	0.473069	0	0	4.04475	5.90411	PCBP2	C08.BA.down	GO_Biological_Process_2023
GO_Biological_Process_2023.98124	Negative Regulation Of Fatty Acid Biosynthetic Process (GO:0045717)	1/14	0.232307	0.473069	0	0	4.04475	5.90411	SIRT1	C08.BA.down	GO_Biological_Process_2023
GO_Biological_Process_2023.98222	Negative Regulation Of Transcription Regulatory Region DNA Binding (GO:2000678)	1/14	0.232307	0.473069	0	0	4.04475	5.90411	HEY1	C08.BA.down	GO_Biological_Process_2023
GO_Biological_Process_2023.98320	Positive Regulation Of Long-Term Synaptic Potentiation (GO:1900273)	1/14	0.232307	0.473069	0	0	4.04475	5.90411	SQSTM1	C08.BA.down	GO_Biological_Process_2023
GO_Biological_Process_2023.98420	Positive Regulation Of Membrane Protein Ectodomain Proteolysis (GO:0051044)	1/14	0.232307	0.473069	0	0	4.04475	5.90411	FURIN	C08.BA.down	GO_Biological_Process_2023
GO_Biological_Process_2023.98520	Positive Regulation Of Nuclear-Transcribed mRNA Catabolic Process, Deadenylation-Dependent Decay (GO:1900153)	1/14	0.232307	0.473069	0	0	4.04475	5.90411	ZFP36L2	C08.BA.down	GO_Biological_Process_2023
GO_Biological_Process_2023.98620	Positive Regulation Of Transporter Activity (GO:0032411)	1/14	0.232307	0.473069	0	0	4.04475	5.90411	SGK1	C08.BA.down	GO_Biological_Process_2023
GO_Biological_Process_2023.98720	Protein Localization To Vacuole (GO:0072665)	1/14	0.232307	0.473069	0	0	4.04475	5.90411	LAMTOR4	C08.BA.down	GO_Biological_Process_2023
GO_Biological_Process_2023.98820	Protein Transport To Vacuole Involved In Ubiquitin-Dependent Protein Catabolic Process Via The Multivesicular Body Sorting Pathway (GO:0043328)	1/14	0.232307	0.473069	0	0	4.04475	5.90411	VPS37D	C08.BA.down	GO_Biological_Process_2023
GO_Biological_Process_2023.98920	Regulation Of MHC Class II Biosynthetic Process (GO:0045346)	1/14	0.232307	0.473069	0	0	4.04475	5.90411	SIRT1	C08.BA.down	GO_Biological_Process_2023
GO_Biological_Process_2023.99020	Regulation Of Cell Fate Specification (GO:0042659)	1/14	0.232307	0.473069	0	0	4.04475	5.90411	GATAD2B	C08.BA.down	GO_Biological_Process_2023
GO_Biological_Process_2023.99124	ERAD Pathway (GO:0036503)	3/89	0.23233	0.473069	0	0	1.83727	2.68168	DNAJB9;STT3B;ANKZF1	C08.BA.down	GO_Biological_Process_2023
GO_Biological_Process_2023.99222	Regulation Of Mitotic Metaphase/Anaphase Transition (GO:0030071)	2/49	0.233137	0.473069	0	0	2.23965	3.26122	ACTL6A;CDK5RAP2	C08.BA.down	GO_Biological_Process_2023
GO_Biological_Process_2023.99320	Intrinsic Apoptotic Signaling Pathway In Response To DNA Damage (GO:0008630)	2/49	0.233137	0.473069	0	0	2.23965	3.26122	EP300;SIRT1	C08.BA.down	GO_Biological_Process_2023
GO_Biological_Process_2023.99420	Positive Regulation Of Pathway-Restricted SMAD Protein Phosphorylation (GO:0010862)	2/49	0.233137	0.473069	0	0	2.23965	3.26122	TGFB3;BMP6	C08.BA.down	GO_Biological_Process_2023
GO_Biological_Process_2023.99520	Regulation Of Cell Communication (GO:0010646)	2/49	0.233137	0.473069	0	0	2.23965	3.26122	ZMYND11;LTBP1	C08.BA.down	GO_Biological_Process_2023
GO_Biological_Process_2023.99620	Negative Regulation Of Signal Transduction (GO:0009968)	7/267	0.234362	0.475077	0	0	1.42069	2.06126	HEY1;PTPRJ;TAX1BP3;ZBTB7A;GLI3;NKD1;EPN2	C08.BA.down	GO_Biological_Process_2023
GO_Biological_Process_2023.99720	Regulation Of Phosphatidylinositol 3-Kinase Signaling (GO:0014066)	3/90	0.237294	0.480056	0	0	1.81606	2.61233	UNC5B;SIRT1;FGFR1	C08.BA.down	GO_Biological_Process_2023
GO_Biological_Process_2023.99820	Mitochondrial Respiratory Chain Complex Assembly (GO:0033108)	3/90	0.237294	0.480056	0	0	1.81606	2.61233	NDUFB6;NDUFS2;TIMM21	C08.BA.down	GO_Biological_Process_2023
GO_Biological_Process_2023.99920	Cell Chemotaxis (GO:0060326)	2/50	0.240069	0.481384	0	0	2.19288	3.12886	SEMA5A;NR4A1	C08.BA.down	GO_Biological_Process_2023
GO_Biological_Process_2023.100020	Plasma Membrane Bounded Cell Projection Morphogenesis (GO:0120039)	2/50	0.240069	0.481384	0	0	2.19288	3.12886	MINK1;SGK1	C08.BA.down	GO_Biological_Process_2023
GO_Biological_Process_2023.100124	Positive Regulation Of Cell Death (GO:0010942)	2/50	0.240069	0.481384	0	0	2.19288	3.12886	MAPT;CLU	C08.BA.down	GO_Biological_Process_2023
GO_Biological_Process_2023.100222	Pyruvate Metabolic Process (GO:0006090)	2/50	0.240069	0.481384	0	0	2.19288	3.12886	PGAM1;DLAT	C08.BA.down	GO_Biological_Process_2023
GO_Biological_Process_2023.100320	Regulation Of TORC1 Signaling (GO:1903432)	2/50	0.240069	0.481384	0	0	2.19288	3.12886	RNF167;SESN1	C08.BA.down	GO_Biological_Process_2023
GO_Biological_Process_2023.100420	Regulation Of RNA Metabolic Process (GO:0051252)	3/91	0.242276	0.481384	0	0	1.79533	2.5452	PCBP2;TAF5L;CLK3	C08.BA.down	GO_Biological_Process_2023
GO_Biological_Process_2023.100520	Positive Regulation Of Apoptotic Process (GO:0043065)	7/270	0.242695	0.481384	0	0	1.40426	1.98837	SRPK2;OLFM1;TGFB3;SIRT1;CLU;SQSTM1;RHOB	C08.BA.down	GO_Biological_Process_2023
GO_Biological_Process_2023.100620	3'-UTR-mediated mRNA Destabilization (GO:0061158)	1/15	0.246673	0.481384	0	0	3.75565	5.25676	ZFP36L2	C08.BA.down	GO_Biological_Process_2023
GO_Biological_Process_2023.100720	L-glutamate Import (GO:0051938)	1/15	0.246673	0.481384	0	0	3.75565	5.25676	SLC25A22	C08.BA.down	GO_Biological_Process_2023
GO_Biological_Process_2023.100820	Regulation Of Lipoprotein Lipase Activity (GO:0051004)	1/15	0.246673	0.481384	0	0	3.75565	5.25676	FURIN	C08.BA.down	GO_Biological_Process_2023
GO_Biological_Process_2023.100920	Regulation Of mRNA Metabolic Process (GO:1903311)	1/15	0.246673	0.481384	0	0	3.75565	5.25676	SRPK2	C08.BA.down	GO_Biological_Process_2023
GO_Biological_Process_2023.101024	Astrocyte Development (GO:0014002)	1/15	0.246673	0.481384	0	0	3.75565	5.25676	MAPT	C08.BA.down	GO_Biological_Process_2023
GO_Biological_Process_2023.101127	Regulation Of rRNA Processing (GO:2000232)	1/15	0.246673	0.481384	0	0	3.75565	5.25676	NUDT16	C08.BA.down	GO_Biological_Process_2023
GO_Biological_Process_2023.101223	Cellular Response To Corticosteroid Stimulus (GO:0071384)	1/15	0.246673	0.481384	0	0	3.75565	5.25676	ZFP36L2	C08.BA.down	GO_Biological_Process_2023
GO_Biological_Process_2023.101321	Cellular Response To Sterol (GO:0036315)	1/15	0.246673	0.481384	0	0	3.75565	5.25676	INSIG1	C08.BA.down	GO_Biological_Process_2023
GO_Biological_Process_2023.101421	Dendritic Cell Chemotaxis (GO:0002407)	1/15	0.246673	0.481384	0	0	3.75565	5.25676	CLU	C08.BA.down	GO_Biological_Process_2023
GO_Biological_Process_2023.101520	Digestive Tract Morphogenesis (GO:0048546)	1/15	0.246673	0.481384	0	0	3.75565	5.25676	STRA6	C08.BA.down	GO_Biological_Process_2023
GO_Biological_Process_2023.101620	Dolichol-Linked Oligosaccharide Biosynthetic Process (GO:0006488)	1/15	0.246673	0.481384	0	0	3.75565	5.25676	SRD5A3	C08.BA.down	GO_Biological_Process_2023
GO_Biological_Process_2023.101720	Endosome To Lysosome Transport Via Multivesicular Body Sorting Pathway (GO:0032510)	1/15	0.246673	0.481384	0	0	3.75565	5.25676	CHMP7	C08.BA.down	GO_Biological_Process_2023
GO_Biological_Process_2023.101820	Sphingolipid Catabolic Process (GO:0030149)	1/15	0.246673	0.481384	0	0	3.75565	5.25676	SMPD4	C08.BA.down	GO_Biological_Process_2023
GO_Biological_Process_2023.101920	Ganglioside Biosynthetic Process (GO:0001574)	1/15	0.246673	0.481384	0	0	3.75565	5.25676	ST8SIA2	C08.BA.down	GO_Biological_Process_2023
GO_Biological_Process_2023.102020	Glutamine Family Amino Acid Catabolic Process (GO:0009065)	1/15	0.246673	0.481384	0	0	3.75565	5.25676	DDAH2	C08.BA.down	GO_Biological_Process_2023
GO_Biological_Process_2023.102124	mRNA Methylation (GO:0080009)	1/15	0.246673	0.481384	0	0	3.75565	5.25676	CMTR1	C08.BA.down	GO_Biological_Process_2023
GO_Biological_Process_2023.102222	Midbody Abscission (GO:0061952)	1/15	0.246673	0.481384	0	0	3.75565	5.25676	CHMP7	C08.BA.down	GO_Biological_Process_2023
GO_Biological_Process_2023.102320	Negative Regulation Of Gluconeogenesis (GO:0045721)	1/15	0.246673	0.481384	0	0	3.75565	5.25676	EP300	C08.BA.down	GO_Biological_Process_2023
GO_Biological_Process_2023.102420	Phagosome Maturation (GO:0090382)	1/15	0.246673	0.481384	0	0	3.75565	5.25676	SLC4A7	C08.BA.down	GO_Biological_Process_2023
GO_Biological_Process_2023.102520	Platelet-Derived Growth Factor Receptor Signaling Pathway (GO:0048008)	1/15	0.246673	0.481384	0	0	3.75565	5.25676	PTPRJ	C08.BA.down	GO_Biological_Process_2023
GO_Biological_Process_2023.102620	Positive Regulation Of Cyclin-Dependent Protein Serine/Threonine Kinase Activity (GO:0045737)	1/15	0.246673	0.481384	0	0	3.75565	5.25676	CCND1	C08.BA.down	GO_Biological_Process_2023
GO_Biological_Process_2023.102720	Positive Regulation Of Glucose Metabolic Process (GO:0010907)	1/15	0.246673	0.481384	0	0	3.75565	5.25676	SIRT1	C08.BA.down	GO_Biological_Process_2023
GO_Biological_Process_2023.102820	Positive Regulation Of Sprouting Angiogenesis (GO:1903672)	1/15	0.246673	0.481384	0	0	3.75565	5.25676	JMJD8	C08.BA.down	GO_Biological_Process_2023
GO_Biological_Process_2023.102920	Positive Regulation Of Transcription By RNA Polymerase III (GO:0045945)	1/15	0.246673	0.481384	0	0	3.75565	5.25676	ICE1	C08.BA.down	GO_Biological_Process_2023
GO_Biological_Process_2023.103020	Regulation Of Activin Receptor Signaling Pathway (GO:0032925)	1/15	0.246673	0.481384	0	0	3.75565	5.25676	SKI	C08.BA.down	GO_Biological_Process_2023
GO_Biological_Process_2023.103124	Regulation Of Amyloid Fibril Formation (GO:1905906)	1/15	0.246673	0.481384	0	0	3.75565	5.25676	CLU	C08.BA.down	GO_Biological_Process_2023
GO_Biological_Process_2023.103222	Regulation Of Amyloid-Beta Clearance (GO:1900221)	1/15	0.246673	0.481384	0	0	3.75565	5.25676	CLU	C08.BA.down	GO_Biological_Process_2023
GO_Biological_Process_2023.103320	Amide Biosynthetic Process (GO:0043604)	2/51	0.24701	0.481384	0	0	2.14801	3.00362	SMPD4;FURIN	C08.BA.down	GO_Biological_Process_2023
GO_Biological_Process_2023.103420	Negative Regulation Of MAP Kinase Activity (GO:0043407)	2/51	0.24701	0.481384	0	0	2.14801	3.00362	PTPRJ;SORL1	C08.BA.down	GO_Biological_Process_2023
GO_Biological_Process_2023.103520	Positive Regulation Of Protein Localization To Cell Periphery (GO:1904377)	2/51	0.24701	0.481384	0	0	2.14801	3.00362	ZDHHC8;SQSTM1	C08.BA.down	GO_Biological_Process_2023
GO_Biological_Process_2023.103620	Positive Regulation Of Protein Localization To Plasma Membrane (GO:1903078)	2/51	0.24701	0.481384	0	0	2.14801	3.00362	ZDHHC8;SQSTM1	C08.BA.down	GO_Biological_Process_2023
GO_Biological_Process_2023.103720	Rho Protein Signal Transduction (GO:0007266)	2/52	0.253958	0.486856	0	0	2.10495	2.88501	TAX1BP3;RHOB	C08.BA.down	GO_Biological_Process_2023
GO_Biological_Process_2023.103820	Regulation Of Peptide Hormone Secretion (GO:0090276)	2/52	0.253958	0.486856	0	0	2.10495	2.88501	HADHA;SLC25A22	C08.BA.down	GO_Biological_Process_2023
GO_Biological_Process_2023.103920	Cartilage Development (GO:0051216)	2/52	0.253958	0.486856	0	0	2.10495	2.88501	OSR2;SOX5	C08.BA.down	GO_Biological_Process_2023
GO_Biological_Process_2023.104020	Regulation Of Proteolysis (GO:0030162)	2/52	0.253958	0.486856	0	0	2.10495	2.88501	CYFIP2;PARL	C08.BA.down	GO_Biological_Process_2023
GO_Biological_Process_2023.104124	Cellular Response To Ionizing Radiation (GO:0071479)	2/52	0.253958	0.486856	0	0	2.10495	2.88501	SIRT1;RHOB	C08.BA.down	GO_Biological_Process_2023
GO_Biological_Process_2023.104222	Negative Regulation Of Response To Stimulus (GO:0048585)	2/52	0.253958	0.486856	0	0	2.10495	2.88501	CLU;SIRT1	C08.BA.down	GO_Biological_Process_2023
GO_Biological_Process_2023.104320	Positive Regulation Of Telomere Maintenance (GO:0032206)	2/52	0.253958	0.486856	0	0	2.10495	2.88501	TNIP1;ACTL6A	C08.BA.down	GO_Biological_Process_2023
GO_Biological_Process_2023.104420	Positive Regulation Of Transcription Initiation By RNA Polymerase II (GO:0060261)	2/52	0.253958	0.486856	0	0	2.10495	2.88501	MED9;MED16	C08.BA.down	GO_Biological_Process_2023
GO_Biological_Process_2023.104520	Regulation Of Cell Development (GO:0060284)	2/52	0.253958	0.486856	0	0	2.10495	2.88501	BRD1;HEY1	C08.BA.down	GO_Biological_Process_2023
GO_Biological_Process_2023.104620	Apoptotic Process (GO:0006915)	6/228	0.255421	0.486856	0	0	1.42509	1.94502	CYFIP2;HIP1;EP300;DDX41;RHOB;ARHGEF6	C08.BA.down	GO_Biological_Process_2023
GO_Biological_Process_2023.104720	Regulation Of mRNA Splicing, Via Spliceosome (GO:0048024)	3/94	0.25732	0.486856	0	0	1.73588	2.35635	SRPK2;SRSF3;ZBTB7A	C08.BA.down	GO_Biological_Process_2023
GO_Biological_Process_2023.104820	Vesicle Organization (GO:0016050)	3/94	0.25732	0.486856	0	0	1.73588	2.35635	TRAPPC9;CHMP7;SQSTM1	C08.BA.down	GO_Biological_Process_2023
GO_Biological_Process_2023.104920	DNA-templated Transcription Termination (GO:0006353)	1/16	0.26077	0.486856	0	0	3.50509	4.71125	XRN2	C08.BA.down	GO_Biological_Process_2023
GO_Biological_Process_2023.105020	Activation Of Cysteine-Type Endopeptidase Activity (GO:0097202)	1/16	0.26077	0.486856	0	0	3.50509	4.71125	CYFIP2	C08.BA.down	GO_Biological_Process_2023
GO_Biological_Process_2023.105124	Autonomic Nervous System Development (GO:0048483)	1/16	0.26077	0.486856	0	0	3.50509	4.71125	EDNRB	C08.BA.down	GO_Biological_Process_2023
GO_Biological_Process_2023.105222	Regulation Of Protein Kinase A Signaling (GO:0010738)	1/16	0.26077	0.486856	0	0	3.50509	4.71125	MC1R	C08.BA.down	GO_Biological_Process_2023
GO_Biological_Process_2023.105320	Regulation Of Protein Kinase C Signaling (GO:0090036)	1/16	0.26077	0.486856	0	0	3.50509	4.71125	MC1R	C08.BA.down	GO_Biological_Process_2023
GO_Biological_Process_2023.105420	Cell Surface Receptor Signaling Pathway Involved In Heart Development (GO:0061311)	1/16	0.26077	0.486856	0	0	3.50509	4.71125	HEY1	C08.BA.down	GO_Biological_Process_2023
GO_Biological_Process_2023.105520	Regulation Of Secretion (GO:0051046)	1/16	0.26077	0.486856	0	0	3.50509	4.71125	SGK1	C08.BA.down	GO_Biological_Process_2023
GO_Biological_Process_2023.105620	Regulation Of Steroid Biosynthetic Process (GO:0050810)	1/16	0.26077	0.486856	0	0	3.50509	4.71125	SIRT1	C08.BA.down	GO_Biological_Process_2023
GO_Biological_Process_2023.105720	Regulation Of Transforming Growth Factor Beta Production (GO:0071634)	1/16	0.26077	0.486856	0	0	3.50509	4.71125	LTBP1	C08.BA.down	GO_Biological_Process_2023
GO_Biological_Process_2023.105820	Regulation Of Triglyceride Biosynthetic Process (GO:0010866)	1/16	0.26077	0.486856	0	0	3.50509	4.71125	SIRT1	C08.BA.down	GO_Biological_Process_2023
GO_Biological_Process_2023.105920	Chondroitin Sulfate Metabolic Process (GO:0030204)	1/16	0.26077	0.486856	0	0	3.50509	4.71125	CHST13	C08.BA.down	GO_Biological_Process_2023
GO_Biological_Process_2023.106020	Reverse Cholesterol Transport (GO:0043691)	1/16	0.26077	0.486856	0	0	3.50509	4.71125	CLU	C08.BA.down	GO_Biological_Process_2023
GO_Biological_Process_2023.106124	Synaptic Transmission, Cholinergic (GO:0007271)	1/16	0.26077	0.486856	0	0	3.50509	4.71125	NQO1	C08.BA.down	GO_Biological_Process_2023
GO_Biological_Process_2023.106222	Glycoprotein Catabolic Process (GO:0006516)	1/16	0.26077	0.486856	0	0	3.50509	4.71125	STT3B	C08.BA.down	GO_Biological_Process_2023
GO_Biological_Process_2023.106320	Vasculature Development (GO:0001944)	1/16	0.26077	0.486856	0	0	3.50509	4.71125	STRA6	C08.BA.down	GO_Biological_Process_2023
GO_Biological_Process_2023.106420	Late Endosome To Lysosome Transport (GO:1902774)	1/16	0.26077	0.486856	0	0	3.50509	4.71125	CHMP7	C08.BA.down	GO_Biological_Process_2023
GO_Biological_Process_2023.106520	Membrane Depolarization During Cardiac Muscle Cell Action Potential (GO:0086012)	1/16	0.26077	0.486856	0	0	3.50509	4.71125	CACNA2D1	C08.BA.down	GO_Biological_Process_2023
GO_Biological_Process_2023.106620	Mitochondrial Electron Transport, Cytochrome C To Oxygen (GO:0006123)	1/16	0.26077	0.486856	0	0	3.50509	4.71125	COX4I2	C08.BA.down	GO_Biological_Process_2023
GO_Biological_Process_2023.106720	Mitophagy (GO:0000423)	1/16	0.26077	0.486856	0	0	3.50509	4.71125	SQSTM1	C08.BA.down	GO_Biological_Process_2023
GO_Biological_Process_2023.106820	Negative Regulation Of ATP-dependent Activity (GO:0032780)	1/16	0.26077	0.486856	0	0	3.50509	4.71125	SIRT1	C08.BA.down	GO_Biological_Process_2023
GO_Biological_Process_2023.106920	Negative Regulation Of Anoikis (GO:2000811)	1/16	0.26077	0.486856	0	0	3.50509	4.71125	PIK3R3	C08.BA.down	GO_Biological_Process_2023
GO_Biological_Process_2023.107020	Negative Regulation Of Biosynthetic Process (GO:0009890)	1/16	0.26077	0.486856	0	0	3.50509	4.71125	ABCD2	C08.BA.down	GO_Biological_Process_2023
GO_Biological_Process_2023.107124	Negative Regulation Of Inflammatory Response To Antigenic Stimulus (GO:0002862)	1/16	0.26077	0.486856	0	0	3.50509	4.71125	FURIN	C08.BA.down	GO_Biological_Process_2023
GO_Biological_Process_2023.107222	Negative Regulation Of Intrinsic Apoptotic Signaling Pathway By P53 Class Mediator (GO:1902254)	1/16	0.26077	0.486856	0	0	3.50509	4.71125	SIRT1	C08.BA.down	GO_Biological_Process_2023
GO_Biological_Process_2023.107320	Negative Regulation Of Release Of Cytochrome C From Mitochondria (GO:0090201)	1/16	0.26077	0.486856	0	0	3.50509	4.71125	CLU	C08.BA.down	GO_Biological_Process_2023
GO_Biological_Process_2023.107420	Neuron Projection Organization (GO:0106027)	1/16	0.26077	0.486856	0	0	3.50509	4.71125	ABCD2	C08.BA.down	GO_Biological_Process_2023
GO_Biological_Process_2023.107520	Positive Regulation Of Positive Chemotaxis (GO:0050927)	1/16	0.26077	0.486856	0	0	3.50509	4.71125	VEGFB	C08.BA.down	GO_Biological_Process_2023
GO_Biological_Process_2023.107620	Protein O-linked Mannosylation (GO:0035269)	1/16	0.26077	0.486856	0	0	3.50509	4.71125	TMTC2	C08.BA.down	GO_Biological_Process_2023
GO_Biological_Process_2023.107720	Protein Targeting To Peroxisome (GO:0006625)	1/16	0.26077	0.486856	0	0	3.50509	4.71125	PEX6	C08.BA.down	GO_Biological_Process_2023
GO_Biological_Process_2023.107820	Regulation Of Macromolecule Biosynthetic Process (GO:0010556)	2/53	0.26091	0.486856	0	0	2.06357	2.77256	EIF2S1;GCN1	C08.BA.down	GO_Biological_Process_2023
GO_Biological_Process_2023.107920	Regulation Of Proteasomal Protein Catabolic Process (GO:0061136)	2/53	0.26091	0.486856	0	0	2.06357	2.77256	XPO1;PSMC3	C08.BA.down	GO_Biological_Process_2023
GO_Biological_Process_2023.108020	Carboxylic Acid Transport (GO:0046942)	2/53	0.26091	0.486856	0	0	2.06357	2.77256	SLC25A10;SLC3A2	C08.BA.down	GO_Biological_Process_2023
GO_Biological_Process_2023.108124	Protein Homotetramerization (GO:0051289)	2/53	0.26091	0.486856	0	0	2.06357	2.77256	CLU;CBR4	C08.BA.down	GO_Biological_Process_2023
GO_Biological_Process_2023.108222	Proton Motive Force-Driven Mitochondrial ATP Synthesis (GO:0042776)	2/53	0.26091	0.486856	0	0	2.06357	2.77256	NDUFB6;NDUFS2	C08.BA.down	GO_Biological_Process_2023
GO_Biological_Process_2023.108320	Positive Regulation Of Transmembrane Receptor Protein Serine/Threonine Kinase Signaling Pathway (GO:0090100)	3/95	0.262363	0.489114	0	0	1.71692	2.29729	TGFB3;EP300;BMP6	C08.BA.down	GO_Biological_Process_2023
GO_Biological_Process_2023.108420	Positive Regulation Of Phosphorylation (GO:0042327)	6/231	0.264849	0.49195	0	0	1.40587	1.86783	CCND1;VEGFB;DVL2;PIK3R3;SIRT1;FGFR1	C08.BA.down	GO_Biological_Process_2023
GO_Biological_Process_2023.108520	Negative Regulation Of Wnt Signaling Pathway (GO:0030178)	4/140	0.266811	0.49195	0	0	1.54928	2.04694	TAX1BP3;LZTS2;GLI3;NKD1	C08.BA.down	GO_Biological_Process_2023
GO_Biological_Process_2023.108620	Regulation Of Focal Adhesion Assembly (GO:0051893)	2/54	0.267864	0.49195	0	0	2.02378	2.66587	LDB1;PTPRJ	C08.BA.down	GO_Biological_Process_2023
GO_Biological_Process_2023.108720	Regulation Of Myoblast Differentiation (GO:0045661)	2/54	0.267864	0.49195	0	0	2.02378	2.66587	ACTL6A;TBX3	C08.BA.down	GO_Biological_Process_2023
GO_Biological_Process_2023.108820	Mesenchymal Cell Differentiation (GO:0048762)	2/54	0.267864	0.49195	0	0	2.02378	2.66587	S100A4;FGFR1	C08.BA.down	GO_Biological_Process_2023
GO_Biological_Process_2023.108920	Negative Regulation Of Protein Catabolic Process (GO:0042177)	2/54	0.267864	0.49195	0	0	2.02378	2.66587	NQO1;FURIN	C08.BA.down	GO_Biological_Process_2023
GO_Biological_Process_2023.109020	Negative Regulation Of Protein Ubiquitination (GO:0031397)	2/54	0.267864	0.49195	0	0	2.02378	2.66587	SQSTM1;HSPA1B	C08.BA.down	GO_Biological_Process_2023
GO_Biological_Process_2023.109124	Regulation Of Blood Vessel Endothelial Cell Migration (GO:0043535)	2/54	0.267864	0.49195	0	0	2.02378	2.66587	SIRT1;FGFR1	C08.BA.down	GO_Biological_Process_2023
GO_Biological_Process_2023.109222	Positive Regulation Of Developmental Process (GO:0051094)	6/233	0.271184	0.49195	0	0	1.39334	1.81825	ACTL6A;DVL2;SIRT1;SORL1;SOX5;FGFR1	C08.BA.down	GO_Biological_Process_2023
GO_Biological_Process_2023.109320	DNA Biosynthetic Process (GO:0071897)	1/17	0.274605	0.49195	0	0	3.28586	4.24671	SIRT1	C08.BA.down	GO_Biological_Process_2023
GO_Biological_Process_2023.109420	DNA Modification (GO:0006304)	1/17	0.274605	0.49195	0	0	3.28586	4.24671	EXOSC4	C08.BA.down	GO_Biological_Process_2023
GO_Biological_Process_2023.109520	Golgi To Vacuole Transport (GO:0006896)	1/17	0.274605	0.49195	0	0	3.28586	4.24671	VTI1A	C08.BA.down	GO_Biological_Process_2023
GO_Biological_Process_2023.109620	NAD Biosynthetic Process (GO:0009435)	1/17	0.274605	0.49195	0	0	3.28586	4.24671	NAMPT	C08.BA.down	GO_Biological_Process_2023
GO_Biological_Process_2023.109720	Regulation Of Inflammatory Response To Antigenic Stimulus (GO:0002861)	1/17	0.274605	0.49195	0	0	3.28586	4.24671	FURIN	C08.BA.down	GO_Biological_Process_2023
GO_Biological_Process_2023.109820	Regulation Of Mitotic Cell Cycle Spindle Assembly Checkpoint (GO:0090266)	1/17	0.274605	0.49195	0	0	3.28586	4.24671	CDK5RAP2	C08.BA.down	GO_Biological_Process_2023
GO_Biological_Process_2023.109919	Aorta Morphogenesis (GO:0035909)	1/17	0.274605	0.49195	0	0	3.28586	4.24671	HEY1	C08.BA.down	GO_Biological_Process_2023
GO_Biological_Process_2023.110021	Carbohydrate Derivative Catabolic Process (GO:1901136)	1/17	0.274605	0.49195	0	0	3.28586	4.24671	STT3B	C08.BA.down	GO_Biological_Process_2023
GO_Biological_Process_2023.110126	Regulation Of Receptor Signaling Pathway Via STAT (GO:1904892)	1/17	0.274605	0.49195	0	0	3.28586	4.24671	CRLF2	C08.BA.down	GO_Biological_Process_2023
GO_Biological_Process_2023.110221	Cellular Response To Glucocorticoid Stimulus (GO:0071385)	1/17	0.274605	0.49195	0	0	3.28586	4.24671	ZFP36L2	C08.BA.down	GO_Biological_Process_2023
GO_Biological_Process_2023.110320	Regulation Of Telomere Maintenance Via Telomere Lengthening (GO:1904356)	1/17	0.274605	0.49195	0	0	3.28586	4.24671	TNIP1	C08.BA.down	GO_Biological_Process_2023
GO_Biological_Process_2023.110419	Regulation Of Ubiquitin Protein Ligase Activity (GO:1904666)	1/17	0.274605	0.49195	0	0	3.28586	4.24671	FZR1	C08.BA.down	GO_Biological_Process_2023
GO_Biological_Process_2023.110519	Regulation Of Vacuole Organization (GO:0044088)	1/17	0.274605	0.49195	0	0	3.28586	4.24671	TBC1D14	C08.BA.down	GO_Biological_Process_2023
GO_Biological_Process_2023.110619	Central Nervous System Neuron Development (GO:0021954)	1/17	0.274605	0.49195	0	0	3.28586	4.24671	MAPT	C08.BA.down	GO_Biological_Process_2023
GO_Biological_Process_2023.110719	Regulation Of Viral Transcription (GO:0046782)	1/17	0.274605	0.49195	0	0	3.28586	4.24671	UBP1	C08.BA.down	GO_Biological_Process_2023
GO_Biological_Process_2023.110819	Facultative Heterochromatin Formation (GO:0140718)	1/17	0.274605	0.49195	0	0	3.28586	4.24671	SIRT1	C08.BA.down	GO_Biological_Process_2023
GO_Biological_Process_2023.110919	Intracellular Estrogen Receptor Signaling Pathway (GO:0030520)	1/17	0.274605	0.49195	0	0	3.28586	4.24671	PPARGC1B	C08.BA.down	GO_Biological_Process_2023
GO_Biological_Process_2023.111023	Intracellular Zinc Ion Homeostasis (GO:0006882)	1/17	0.274605	0.49195	0	0	3.28586	4.24671	SLC30A9	C08.BA.down	GO_Biological_Process_2023
GO_Biological_Process_2023.111126	Negative Regulation Of Insulin Secretion (GO:0046676)	1/17	0.274605	0.49195	0	0	3.28586	4.24671	MIDN	C08.BA.down	GO_Biological_Process_2023
GO_Biological_Process_2023.111222	Negative Regulation Of Interleukin-8 Production (GO:0032717)	1/17	0.274605	0.49195	0	0	3.28586	4.24671	ANXA4	C08.BA.down	GO_Biological_Process_2023
GO_Biological_Process_2023.111320	Negative Regulation Of Oxidative Stress-Induced Intrinsic Apoptotic Signaling Pathway (GO:1902176)	1/17	0.274605	0.49195	0	0	3.28586	4.24671	SIRT1	C08.BA.down	GO_Biological_Process_2023
GO_Biological_Process_2023.111420	Negative Regulation Of Vascular Associated Smooth Muscle Cell Proliferation (GO:1904706)	1/17	0.274605	0.49195	0	0	3.28586	4.24671	TGFB3	C08.BA.down	GO_Biological_Process_2023
GO_Biological_Process_2023.111519	Nuclear-Transcribed mRNA Catabolic Process, Exonucleolytic (GO:0000291)	1/17	0.274605	0.49195	0	0	3.28586	4.24671	EXOSC4	C08.BA.down	GO_Biological_Process_2023
GO_Biological_Process_2023.111619	Positive Regulation Of Amyloid-Beta Formation (GO:1902004)	1/17	0.274605	0.49195	0	0	3.28586	4.24671	CLU	C08.BA.down	GO_Biological_Process_2023
GO_Biological_Process_2023.111719	Positive Regulation Of Cartilage Development (GO:0061036)	1/17	0.274605	0.49195	0	0	3.28586	4.24671	SOX5	C08.BA.down	GO_Biological_Process_2023
GO_Biological_Process_2023.111819	Positive Regulation Of Cell Cycle Phase Transition (GO:1901989)	1/17	0.274605	0.49195	0	0	3.28586	4.24671	KLHL18	C08.BA.down	GO_Biological_Process_2023
GO_Biological_Process_2023.111919	Positive Regulation Of Small GTPase Mediated Signal Transduction (GO:0051057)	1/17	0.274605	0.49195	0	0	3.28586	4.24671	SHOC2	C08.BA.down	GO_Biological_Process_2023
GO_Biological_Process_2023.112019	Positive Regulation Of Stem Cell Differentiation (GO:2000738)	1/17	0.274605	0.49195	0	0	3.28586	4.24671	SOX5	C08.BA.down	GO_Biological_Process_2023
GO_Biological_Process_2023.112124	Protein Localization To Centrosome (GO:0071539)	1/17	0.274605	0.49195	0	0	3.28586	4.24671	NUDCD3	C08.BA.down	GO_Biological_Process_2023
GO_Biological_Process_2023.112221	Purine-Containing Compound Biosynthetic Process (GO:0072522)	1/17	0.274605	0.49195	0	0	3.28586	4.24671	SLC4A7	C08.BA.down	GO_Biological_Process_2023
GO_Biological_Process_2023.112319	rRNA Modification (GO:0000154)	1/17	0.274605	0.49195	0	0	3.28586	4.24671	DKC1	C08.BA.down	GO_Biological_Process_2023
GO_Biological_Process_2023.112419	rRNA Transcription (GO:0009303)	1/17	0.274605	0.49195	0	0	3.28586	4.24671	GTF3C2	C08.BA.down	GO_Biological_Process_2023
GO_Biological_Process_2023.112519	Regulation Of Adenylate Cyclase Activity (GO:0045761)	1/17	0.274605	0.49195	0	0	3.28586	4.24671	EDNRB	C08.BA.down	GO_Biological_Process_2023
GO_Biological_Process_2023.112619	Regulation Of Brown Fat Cell Differentiation (GO:0090335)	1/17	0.274605	0.49195	0	0	3.28586	4.24671	SIRT1	C08.BA.down	GO_Biological_Process_2023
GO_Biological_Process_2023.112719	Regulation Of Cartilage Development (GO:0061035)	1/17	0.274605	0.49195	0	0	3.28586	4.24671	SOX5	C08.BA.down	GO_Biological_Process_2023
GO_Biological_Process_2023.112819	Positive Regulation Of Protein Phosphorylation (GO:0001934)	9/377	0.275021	0.492259	0	0	1.29037	1.66574	MRNIP;CCND1;TGFB3;VEGFB;DVL2;PIK3R3;PTPRJ;SIRT1;BMP6	C08.BA.down	GO_Biological_Process_2023
GO_Biological_Process_2023.112919	Positive Regulation Of Protein-Containing Complex Assembly (GO:0031334)	3/98	0.277563	0.496368	0	0	1.66245	2.13077	ICE1;MED9;CLU	C08.BA.down	GO_Biological_Process_2023
GO_Biological_Process_2023.113019	Endocytosis (GO:0006897)	5/189	0.27976	0.496937	0	0	1.43175	1.8238	HIP1;ANXA3;SORL1;IGF2R;EPN2	C08.BA.down	GO_Biological_Process_2023
GO_Biological_Process_2023.113123	RNA Polymerase II Preinitiation Complex Assembly (GO:0051123)	2/56	0.281767	0.496937	0	0	1.94863	2.46828	MED9;MED16	C08.BA.down	GO_Biological_Process_2023
GO_Biological_Process_2023.113221	Cellular Response To Peptide (GO:1901653)	2/56	0.281767	0.496937	0	0	1.94863	2.46828	CACNA2D1;VIM	C08.BA.down	GO_Biological_Process_2023
GO_Biological_Process_2023.113319	Nucleotide-Excision Repair (GO:0006289)	2/56	0.281767	0.496937	0	0	1.94863	2.46828	SLC30A9;SIRT1	C08.BA.down	GO_Biological_Process_2023
GO_Biological_Process_2023.113419	Positive Regulation Of DNA-templated Transcription Initiation (GO:2000144)	2/56	0.281767	0.496937	0	0	1.94863	2.46828	MED9;MED16	C08.BA.down	GO_Biological_Process_2023
GO_Biological_Process_2023.113519	Positive Regulation Of DNA-templated Transcription, Elongation (GO:0032786)	2/56	0.281767	0.496937	0	0	1.94863	2.46828	MED9;MED16	C08.BA.down	GO_Biological_Process_2023
GO_Biological_Process_2023.113619	Axon Development (GO:0061564)	3/99	0.282649	0.496937	0	0	1.64505	2.0786	SEMA5A;NTNG1;MAPT	C08.BA.down	GO_Biological_Process_2023
GO_Biological_Process_2023.113719	Transmembrane Receptor Protein Tyrosine Kinase Signaling Pathway (GO:0007169)	7/284	0.282725	0.496937	0	0	1.33233	1.6831	NAMPT;VEGFB;PIK3R3;PTPRJ;SHOC2;PDK2;FGFR1	C08.BA.down	GO_Biological_Process_2023
GO_Biological_Process_2023.113819	Ras Protein Signal Transduction (GO:0007265)	4/144	0.283408	0.496937	0	0	1.50471	1.89724	NKIRAS2;TAX1BP3;SHOC2;RHOB	C08.BA.down	GO_Biological_Process_2023
GO_Biological_Process_2023.113919	Regulation Of Cell Adhesion (GO:0030155)	4/144	0.283408	0.496937	0	0	1.50471	1.89724	SEMA5A;MINK1;PLXNB2;PTPRJ	C08.BA.down	GO_Biological_Process_2023
GO_Biological_Process_2023.114019	Protein Complex Oligomerization (GO:0051259)	3/100	0.287744	0.496937	0	0	1.628	2.02798	MAT2A;NACC2;SAMD1	C08.BA.down	GO_Biological_Process_2023
GO_Biological_Process_2023.114123	Regulation Of Defense Response To Virus (GO:0050688)	1/18	0.288181	0.496937	0	0	3.09241	3.84747	PCBP2	C08.BA.down	GO_Biological_Process_2023
GO_Biological_Process_2023.114221	Regulation Of Nervous System Process (GO:0031644)	1/18	0.288181	0.496937	0	0	3.09241	3.84747	NPTXR	C08.BA.down	GO_Biological_Process_2023
GO_Biological_Process_2023.114319	Regulation Of Oxidative Stress-Induced Intrinsic Apoptotic Signaling Pathway (GO:1902175)	1/18	0.288181	0.496937	0	0	3.09241	3.84747	SIRT1	C08.BA.down	GO_Biological_Process_2023
GO_Biological_Process_2023.114419	Regulation Of Protein Deacetylation (GO:0090311)	1/18	0.288181	0.496937	0	0	3.09241	3.84747	EP300	C08.BA.down	GO_Biological_Process_2023
GO_Biological_Process_2023.114519	Cardiac Muscle Cell Contraction (GO:0086003)	1/18	0.288181	0.496937	0	0	3.09241	3.84747	CACNA2D1	C08.BA.down	GO_Biological_Process_2023
GO_Biological_Process_2023.114618	Regulation Of Protein Neddylation (GO:2000434)	1/18	0.288181	0.496937	0	0	3.09241	3.84747	COPS9	C08.BA.down	GO_Biological_Process_2023
GO_Biological_Process_2023.114718	Regulation Of Vascular Endothelial Cell Proliferation (GO:1905562)	1/18	0.288181	0.496937	0	0	3.09241	3.84747	FGFR1	C08.BA.down	GO_Biological_Process_2023
GO_Biological_Process_2023.114818	Regulation Of Ventricular Cardiac Muscle Cell Membrane Repolarization (GO:0060307)	1/18	0.288181	0.496937	0	0	3.09241	3.84747	CACNA2D1	C08.BA.down	GO_Biological_Process_2023
GO_Biological_Process_2023.114918	Renal Absorption (GO:0070293)	1/18	0.288181	0.496937	0	0	3.09241	3.84747	SGK1	C08.BA.down	GO_Biological_Process_2023
GO_Biological_Process_2023.115018	Dendritic Cell Migration (GO:0036336)	1/18	0.288181	0.496937	0	0	3.09241	3.84747	CLU	C08.BA.down	GO_Biological_Process_2023
GO_Biological_Process_2023.115122	Endothelial Cell Proliferation (GO:0001935)	1/18	0.288181	0.496937	0	0	3.09241	3.84747	SEMA5A	C08.BA.down	GO_Biological_Process_2023
GO_Biological_Process_2023.115220	Glycerolipid Catabolic Process (GO:0046503)	1/18	0.288181	0.496937	0	0	3.09241	3.84747	SMPD4	C08.BA.down	GO_Biological_Process_2023
GO_Biological_Process_2023.115318	Heart Trabecula Morphogenesis (GO:0061384)	1/18	0.288181	0.496937	0	0	3.09241	3.84747	HEY1	C08.BA.down	GO_Biological_Process_2023
GO_Biological_Process_2023.115418	Mesenchyme Morphogenesis (GO:0072132)	1/18	0.288181	0.496937	0	0	3.09241	3.84747	HEY1	C08.BA.down	GO_Biological_Process_2023
GO_Biological_Process_2023.115518	Mitotic Cytokinetic Process (GO:1902410)	1/18	0.288181	0.496937	0	0	3.09241	3.84747	CHMP7	C08.BA.down	GO_Biological_Process_2023
GO_Biological_Process_2023.115618	Negative Regulation Of ERBB Signaling Pathway (GO:1901185)	1/18	0.288181	0.496937	0	0	3.09241	3.84747	PTPRJ	C08.BA.down	GO_Biological_Process_2023
GO_Biological_Process_2023.115718	Negative Regulation Of T Cell Receptor Signaling Pathway (GO:0050860)	1/18	0.288181	0.496937	0	0	3.09241	3.84747	PTPRJ	C08.BA.down	GO_Biological_Process_2023
GO_Biological_Process_2023.115818	Negative Regulation Of Nervous System Development (GO:0051961)	1/18	0.288181	0.496937	0	0	3.09241	3.84747	SORL1	C08.BA.down	GO_Biological_Process_2023
GO_Biological_Process_2023.115918	Negative Regulation Of Peptide Hormone Secretion (GO:0090278)	1/18	0.288181	0.496937	0	0	3.09241	3.84747	MIDN	C08.BA.down	GO_Biological_Process_2023
GO_Biological_Process_2023.116018	Negative Regulation Of Signal Transduction By P53 Class Mediator (GO:1901797)	1/18	0.288181	0.496937	0	0	3.09241	3.84747	SIRT1	C08.BA.down	GO_Biological_Process_2023
GO_Biological_Process_2023.116122	Neuromuscular Process (GO:0050905)	1/18	0.288181	0.496937	0	0	3.09241	3.84747	STRA6	C08.BA.down	GO_Biological_Process_2023
GO_Biological_Process_2023.116220	Nitric Oxide Mediated Signal Transduction (GO:0007263)	1/18	0.288181	0.496937	0	0	3.09241	3.84747	DDAH2	C08.BA.down	GO_Biological_Process_2023
GO_Biological_Process_2023.116318	Positive Regulation Of Cyclin-Dependent Protein Kinase Activity (GO:1904031)	1/18	0.288181	0.496937	0	0	3.09241	3.84747	CCND1	C08.BA.down	GO_Biological_Process_2023
GO_Biological_Process_2023.116418	Positive Regulation Of Establishment Of Protein Localization (GO:1904951)	1/18	0.288181	0.496937	0	0	3.09241	3.84747	DKC1	C08.BA.down	GO_Biological_Process_2023
GO_Biological_Process_2023.116518	Positive Regulation Of Focal Adhesion Assembly (GO:0051894)	1/18	0.288181	0.496937	0	0	3.09241	3.84747	PTPRJ	C08.BA.down	GO_Biological_Process_2023
GO_Biological_Process_2023.116618	Protein Autoprocessing (GO:0016540)	1/18	0.288181	0.496937	0	0	3.09241	3.84747	FAM111A	C08.BA.down	GO_Biological_Process_2023
GO_Biological_Process_2023.116718	Protein Import Into Mitochondrial Matrix (GO:0030150)	1/18	0.288181	0.496937	0	0	3.09241	3.84747	TIMM21	C08.BA.down	GO_Biological_Process_2023
GO_Biological_Process_2023.116818	Regulation Of T Cell Cytokine Production (GO:0002724)	1/18	0.288181	0.496937	0	0	3.09241	3.84747	FZD5	C08.BA.down	GO_Biological_Process_2023
GO_Biological_Process_2023.116918	Regulation Of Adaptive Immune Response (GO:0002819)	1/18	0.288181	0.496937	0	0	3.09241	3.84747	SIRT1	C08.BA.down	GO_Biological_Process_2023
GO_Biological_Process_2023.117018	Regulation Of Cell-Cell Adhesion Mediated By Cadherin (GO:2000047)	1/18	0.288181	0.496937	0	0	3.09241	3.84747	BMP6	C08.BA.down	GO_Biological_Process_2023
GO_Biological_Process_2023.117122	Regulation Of Transcription Initiation By RNA Polymerase II (GO:0060260)	2/57	0.288711	0.496937	0	0	1.9131	2.3767	MED9;MED16	C08.BA.down	GO_Biological_Process_2023
GO_Biological_Process_2023.117220	Post-Transcriptional Regulation Of Gene Expression (GO:0010608)	2/57	0.288711	0.496937	0	0	1.9131	2.3767	EIF2S1;GCN1	C08.BA.down	GO_Biological_Process_2023
GO_Biological_Process_2023.117318	Regulation Of Calcium Ion Transport (GO:0051924)	2/57	0.288711	0.496937	0	0	1.9131	2.3767	CACNA2D1;SARAF	C08.BA.down	GO_Biological_Process_2023
GO_Biological_Process_2023.117418	Modification-Dependent Protein Catabolic Process (GO:0019941)	5/192	0.290577	0.499724	0	0	1.40856	1.74082	RNF167;RNF114;RNF215;RNF149;SQSTM1	C08.BA.down	GO_Biological_Process_2023
GO_Biological_Process_2023.117518	Neuron Projection Morphogenesis (GO:0048812)	4/146	0.291766	0.50134	0	0	1.48337	1.82722	NTNG1;FARP1;MINK1;SGK1	C08.BA.down	GO_Biological_Process_2023
GO_Biological_Process_2023.117618	Regulation Of Signal Transduction (GO:0009966)	5/193	0.2942	0.504455	0	0	1.401	1.71411	SEMA5A;ZMYND11;SIRT1;CLU;SREBF2	C08.BA.down	GO_Biological_Process_2023
GO_Biological_Process_2023.117718	Regulation Of Cell Differentiation (GO:0045595)	5/193	0.2942	0.504455	0	0	1.401	1.71411	HEY1;ACTL6A;GATAD2B;CDK5RAP2;FGFR1	C08.BA.down	GO_Biological_Process_2023
GO_Biological_Process_2023.117818	Eye Development (GO:0001654)	2/58	0.295647	0.504455	0	0	1.87884	2.28954	SKI;STRA6	C08.BA.down	GO_Biological_Process_2023
GO_Biological_Process_2023.117918	Glycosaminoglycan Biosynthetic Process (GO:0006024)	2/58	0.295647	0.504455	0	0	1.87884	2.28954	PXYLP1;CHST13	C08.BA.down	GO_Biological_Process_2023
GO_Biological_Process_2023.118018	Memory (GO:0007613)	2/58	0.295647	0.504455	0	0	1.87884	2.28954	MAPT;SGK1	C08.BA.down	GO_Biological_Process_2023
GO_Biological_Process_2023.118122	Muscle Organ Development (GO:0007517)	2/58	0.295647	0.504455	0	0	1.87884	2.28954	CTF1;FHL3	C08.BA.down	GO_Biological_Process_2023
GO_Biological_Process_2023.118220	Negative Regulation Of Protein Metabolic Process (GO:0051248)	4/147	0.295957	0.504455	0	0	1.47292	1.79334	NQO1;EDNRB;TRIM2;CLU	C08.BA.down	GO_Biological_Process_2023
GO_Biological_Process_2023.118318	Regulation Of Autophagy (GO:0010506)	6/241	0.29687	0.504455	0	0	1.34535	1.63388	FZD5;EP300;TBC1D14;MAPT;SQSTM1;SREBF2	C08.BA.down	GO_Biological_Process_2023
GO_Biological_Process_2023.118418	RNA-templated DNA Biosynthetic Process (GO:0006278)	1/19	0.301504	0.504455	0	0	2.92046	3.50155	DKC1	C08.BA.down	GO_Biological_Process_2023
GO_Biological_Process_2023.118518	Regulation Of Lymphocyte Differentiation (GO:0045619)	1/19	0.301504	0.504455	0	0	2.92046	3.50155	ZFP36L2	C08.BA.down	GO_Biological_Process_2023
GO_Biological_Process_2023.118618	Bicarbonate Transport (GO:0015701)	1/19	0.301504	0.504455	0	0	2.92046	3.50155	SLC4A7	C08.BA.down	GO_Biological_Process_2023
GO_Biological_Process_2023.118718	Calcium-Independent Cell-Cell Adhesion Via Plasma Membrane Cell-Adhesion Molecules (GO:0016338)	1/19	0.301504	0.504455	0	0	2.92046	3.50155	CLDN10	C08.BA.down	GO_Biological_Process_2023
GO_Biological_Process_2023.118818	Regulation Of Smooth Muscle Cell Migration (GO:0014910)	1/19	0.301504	0.504455	0	0	2.92046	3.50155	SORL1	C08.BA.down	GO_Biological_Process_2023
GO_Biological_Process_2023.118918	Cellular Response To Lectin (GO:1990858)	1/19	0.301504	0.504455	0	0	2.92046	3.50155	EP300	C08.BA.down	GO_Biological_Process_2023
GO_Biological_Process_2023.119018	Release Of Cytochrome C From Mitochondria (GO:0001836)	1/19	0.301504	0.504455	0	0	2.92046	3.50155	CLU	C08.BA.down	GO_Biological_Process_2023
GO_Biological_Process_2023.119122	Steroid Hormone Biosynthetic Process (GO:0120178)	1/19	0.301504	0.504455	0	0	2.92046	3.50155	SRD5A3	C08.BA.down	GO_Biological_Process_2023
GO_Biological_Process_2023.119220	Stimulatory C-type Lectin Receptor Signaling Pathway (GO:0002223)	1/19	0.301504	0.504455	0	0	2.92046	3.50155	EP300	C08.BA.down	GO_Biological_Process_2023
GO_Biological_Process_2023.119318	Establishment Of Skin Barrier (GO:0061436)	1/19	0.301504	0.504455	0	0	2.92046	3.50155	FGFR1	C08.BA.down	GO_Biological_Process_2023
GO_Biological_Process_2023.119418	Telomere Maintenance Via Telomerase (GO:0007004)	1/19	0.301504	0.504455	0	0	2.92046	3.50155	DKC1	C08.BA.down	GO_Biological_Process_2023
GO_Biological_Process_2023.119518	Ganglioside Metabolic Process (GO:0001573)	1/19	0.301504	0.504455	0	0	2.92046	3.50155	ST8SIA2	C08.BA.down	GO_Biological_Process_2023
GO_Biological_Process_2023.119618	Glycosphingolipid Biosynthetic Process (GO:0006688)	1/19	0.301504	0.504455	0	0	2.92046	3.50155	ST8SIA2	C08.BA.down	GO_Biological_Process_2023
GO_Biological_Process_2023.119718	Mesoderm Development (GO:0007498)	1/19	0.301504	0.504455	0	0	2.92046	3.50155	TBX3	C08.BA.down	GO_Biological_Process_2023
GO_Biological_Process_2023.119818	Negative Regulation Of Axon Extension Involved In Axon Guidance (GO:0048843)	1/19	0.301504	0.504455	0	0	2.92046	3.50155	SEMA5A	C08.BA.down	GO_Biological_Process_2023
GO_Biological_Process_2023.119918	Negative Regulation Of Fatty Acid Metabolic Process (GO:0045922)	1/19	0.301504	0.504455	0	0	2.92046	3.50155	NCOR1	C08.BA.down	GO_Biological_Process_2023
GO_Biological_Process_2023.120018	Nucleotide Biosynthetic Process (GO:0009165)	1/19	0.301504	0.504455	0	0	2.92046	3.50155	SLC4A7	C08.BA.down	GO_Biological_Process_2023
GO_Biological_Process_2023.120122	Phosphate Ion Transport (GO:0006817)	1/19	0.301504	0.504455	0	0	2.92046	3.50155	SLC25A10	C08.BA.down	GO_Biological_Process_2023
GO_Biological_Process_2023.120220	Positive Regulation Of Alpha-Beta T Cell Activation (GO:0046635)	1/19	0.301504	0.504455	0	0	2.92046	3.50155	GLI3	C08.BA.down	GO_Biological_Process_2023
GO_Biological_Process_2023.120318	Positive Regulation Of Histone Methylation (GO:0031062)	1/19	0.301504	0.504455	0	0	2.92046	3.50155	SIRT1	C08.BA.down	GO_Biological_Process_2023
GO_Biological_Process_2023.120418	rRNA Catabolic Process (GO:0016075)	1/19	0.301504	0.504455	0	0	2.92046	3.50155	EXOSC4	C08.BA.down	GO_Biological_Process_2023
GO_Biological_Process_2023.120518	Regulation Of B Cell Differentiation (GO:0045577)	1/19	0.301504	0.504455	0	0	2.92046	3.50155	ZFP36L2	C08.BA.down	GO_Biological_Process_2023
GO_Biological_Process_2023.120618	Regulation Of Behavior (GO:0050795)	1/19	0.301504	0.504455	0	0	2.92046	3.50155	STRA6	C08.BA.down	GO_Biological_Process_2023
GO_Biological_Process_2023.120718	Anterior/Posterior Pattern Specification (GO:0009952)	2/59	0.302573	0.504455	0	0	1.84578	2.20651	SKI;HEY1	C08.BA.down	GO_Biological_Process_2023
GO_Biological_Process_2023.120818	Chordate Embryonic Development (GO:0043009)	2/59	0.302573	0.504455	0	0	1.84578	2.20651	TGFB3;FGFR1	C08.BA.down	GO_Biological_Process_2023
GO_Biological_Process_2023.120918	Transcription Preinitiation Complex Assembly (GO:0070897)	2/59	0.302573	0.504455	0	0	1.84578	2.20651	MED9;MED16	C08.BA.down	GO_Biological_Process_2023
GO_Biological_Process_2023.121022	Glucose Metabolic Process (GO:0006006)	2/59	0.302573	0.504455	0	0	1.84578	2.20651	PGAM1;SLC25A10	C08.BA.down	GO_Biological_Process_2023
GO_Biological_Process_2023.121125	Protein Targeting To Mitochondrion (GO:0006626)	2/59	0.302573	0.504455	0	0	1.84578	2.20651	TIMM8B;TIMM21	C08.BA.down	GO_Biological_Process_2023
GO_Biological_Process_2023.121221	Inorganic Cation Import Across Plasma Membrane (GO:0098659)	3/103	0.303066	0.50486	0	0	1.57892	1.88493	CACNA2D1;KCNJ13;CLU	C08.BA.down	GO_Biological_Process_2023
GO_Biological_Process_2023.121319	DNA Repair (GO:0006281)	7/291	0.303325	0.504874	0	0	1.29902	1.54966	BABAM1;RFC5;FAM111A;SLC30A9;MC1R;RECQL;SIRT1	C08.BA.down	GO_Biological_Process_2023
GO_Biological_Process_2023.121419	Endomembrane System Organization (GO:0010256)	5/196	0.305113	0.507433	0	0	1.37878	1.63671	SMPD4;LMNA;GOLPH3L;SQSTM1;LMNB2	C08.BA.down	GO_Biological_Process_2023
GO_Biological_Process_2023.121518	Regulation Of Extrinsic Apoptotic Signaling Pathway (GO:2001236)	2/60	0.309487	0.513033	0	0	1.81387	2.12738	ZMYND11;FGFR1	C08.BA.down	GO_Biological_Process_2023
GO_Biological_Process_2023.121618	Positive Regulation Of Phagocytosis (GO:0050766)	2/60	0.309487	0.513033	0	0	1.81387	2.12738	LMAN2;PTPRJ	C08.BA.down	GO_Biological_Process_2023
GO_Biological_Process_2023.121718	Proton Motive Force-Driven ATP Synthesis (GO:0015986)	2/60	0.309487	0.513033	0	0	1.81387	2.12738	NDUFB6;NDUFS2	C08.BA.down	GO_Biological_Process_2023
GO_Biological_Process_2023.121818	Positive Regulation Of Programmed Cell Death (GO:0043068)	6/245	0.30989	0.513033	0	0	1.32256	1.54943	OLFM1;TGFB3;SIRT1;CLU;SQSTM1;RHOB	C08.BA.down	GO_Biological_Process_2023
GO_Biological_Process_2023.121918	Negative Regulation Of MAPK Cascade (GO:0043409)	3/105	0.313302	0.513033	0	0	1.5478	1.79636	TNIP1;PTPRJ;SORL1	C08.BA.down	GO_Biological_Process_2023
GO_Biological_Process_2023.122018	DNA Unwinding Involved In DNA Replication (GO:0006268)	1/20	0.314579	0.513033	0	0	2.76661	3.19965	RECQL	C08.BA.down	GO_Biological_Process_2023
GO_Biological_Process_2023.122122	Regulation Of Meiotic Cell Cycle (GO:0051445)	1/20	0.314579	0.513033	0	0	2.76661	3.19965	FZR1	C08.BA.down	GO_Biological_Process_2023
GO_Biological_Process_2023.122220	Cell Projection Organization (GO:0030030)	1/20	0.314579	0.513033	0	0	2.76661	3.19965	CYFIP2	C08.BA.down	GO_Biological_Process_2023
GO_Biological_Process_2023.122318	Response To Ketone (GO:1901654)	1/20	0.314579	0.513033	0	0	2.76661	3.19965	TGFB3	C08.BA.down	GO_Biological_Process_2023
GO_Biological_Process_2023.122418	Stress-Activated Protein Kinase Signaling Cascade (GO:0031098)	1/20	0.314579	0.513033	0	0	2.76661	3.19965	MAP2K6	C08.BA.down	GO_Biological_Process_2023
GO_Biological_Process_2023.122518	Striated Muscle Cell Differentiation (GO:0051146)	1/20	0.314579	0.513033	0	0	2.76661	3.19965	SKI	C08.BA.down	GO_Biological_Process_2023
GO_Biological_Process_2023.122618	Hydrogen Peroxide Catabolic Process (GO:0042744)	1/20	0.314579	0.513033	0	0	2.76661	3.19965	PRDX1	C08.BA.down	GO_Biological_Process_2023
GO_Biological_Process_2023.122718	Late Endosome To Vacuole Transport (GO:0045324)	1/20	0.314579	0.513033	0	0	2.76661	3.19965	CHMP7	C08.BA.down	GO_Biological_Process_2023
GO_Biological_Process_2023.122818	Long-Term Memory (GO:0007616)	1/20	0.314579	0.513033	0	0	2.76661	3.19965	SGK1	C08.BA.down	GO_Biological_Process_2023
GO_Biological_Process_2023.122918	Maturation Of LSU-rRNA (GO:0000470)	1/20	0.314579	0.513033	0	0	2.76661	3.19965	LAS1L	C08.BA.down	GO_Biological_Process_2023
GO_Biological_Process_2023.123018	Negative Regulation Of miRNA Transcription (GO:1902894)	1/20	0.314579	0.513033	0	0	2.76661	3.19965	NCOR1	C08.BA.down	GO_Biological_Process_2023
GO_Biological_Process_2023.123122	Negative Regulation Of Phosphate Metabolic Process (GO:0045936)	1/20	0.314579	0.513033	0	0	2.76661	3.19965	SIRT1	C08.BA.down	GO_Biological_Process_2023
GO_Biological_Process_2023.123220	Nuclear-Transcribed mRNA poly(A) Tail Shortening (GO:0000289)	1/20	0.314579	0.513033	0	0	2.76661	3.19965	CNOT2	C08.BA.down	GO_Biological_Process_2023
GO_Biological_Process_2023.123318	Positive Regulation Of Leukocyte Activation (GO:0002696)	1/20	0.314579	0.513033	0	0	2.76661	3.19965	CRLF2	C08.BA.down	GO_Biological_Process_2023
GO_Biological_Process_2023.123418	Positive Regulation Of Lipid Catabolic Process (GO:0050996)	1/20	0.314579	0.513033	0	0	2.76661	3.19965	ABCD2	C08.BA.down	GO_Biological_Process_2023
GO_Biological_Process_2023.123518	Positive Regulation Of Lipid Storage (GO:0010884)	1/20	0.314579	0.513033	0	0	2.76661	3.19965	SREBF2	C08.BA.down	GO_Biological_Process_2023
GO_Biological_Process_2023.123618	Positive Regulation Of Phospholipase Activity (GO:0010518)	1/20	0.314579	0.513033	0	0	2.76661	3.19965	FGFR1	C08.BA.down	GO_Biological_Process_2023
GO_Biological_Process_2023.123718	Protein Deacylation (GO:0035601)	1/20	0.314579	0.513033	0	0	2.76661	3.19965	SIRT1	C08.BA.down	GO_Biological_Process_2023
GO_Biological_Process_2023.123818	Regulation Of Calcium Ion Transmembrane Transport (GO:1903169)	1/20	0.314579	0.513033	0	0	2.76661	3.19965	CACNA2D1	C08.BA.down	GO_Biological_Process_2023
GO_Biological_Process_2023.123918	Regulation Of Pathway-Restricted SMAD Protein Phosphorylation (GO:0060393)	2/61	0.316387	0.514734	0	0	1.78303	2.05189	TGFB3;BMP6	C08.BA.down	GO_Biological_Process_2023
GO_Biological_Process_2023.124018	Negative Regulation Of Intrinsic Apoptotic Signaling Pathway (GO:2001243)	2/61	0.316387	0.514734	0	0	1.78303	2.05189	CLU;SIRT1	C08.BA.down	GO_Biological_Process_2023
GO_Biological_Process_2023.124122	Positive Regulation Of Organelle Assembly (GO:1902117)	2/61	0.316387	0.514734	0	0	1.78303	2.05189	CNOT2;ENTR1	C08.BA.down	GO_Biological_Process_2023
GO_Biological_Process_2023.124220	Positive Regulation Of NF-kappaB Transcription Factor Activity (GO:0051092)	4/152	0.317015	0.515341	0	0	1.42279	1.63451	EP300;CLU;ZBTB7A;HSPA1B	C08.BA.down	GO_Biological_Process_2023
GO_Biological_Process_2023.124318	Cell Junction Organization (GO:0034330)	2/62	0.323271	0.519276	0	0	1.75323	1.97985	TGFB3;MAPT	C08.BA.down	GO_Biological_Process_2023
GO_Biological_Process_2023.124418	Spliceosomal Complex Assembly (GO:0000245)	2/62	0.323271	0.519276	0	0	1.75323	1.97985	SRPK2;SNRPB2	C08.BA.down	GO_Biological_Process_2023
GO_Biological_Process_2023.124518	Protein Lipidation (GO:0006497)	2/62	0.323271	0.519276	0	0	1.75323	1.97985	PIGP;ZDHHC8	C08.BA.down	GO_Biological_Process_2023
GO_Biological_Process_2023.124618	Organic Substance Transport (GO:0071702)	5/201	0.323429	0.519276	0	0	1.34326	1.51624	SLC48A1;KIF3A;CACNA2D1;SLC3A2;CLU	C08.BA.down	GO_Biological_Process_2023
GO_Biological_Process_2023.124718	Positive Regulation Of Autophagy (GO:0010508)	3/107	0.323547	0.519276	0	0	1.51788	1.7128	SESN1;SQSTM1;SIRT1	C08.BA.down	GO_Biological_Process_2023
GO_Biological_Process_2023.124818	Regulation Of Histone Deacetylation (GO:0031063)	1/21	0.327409	0.519276	0	0	2.62815	2.93445	SIRT1	C08.BA.down	GO_Biological_Process_2023
GO_Biological_Process_2023.124918	Regulation Of Lipid Storage (GO:0010883)	1/21	0.327409	0.519276	0	0	2.62815	2.93445	SIRT1	C08.BA.down	GO_Biological_Process_2023
GO_Biological_Process_2023.125018	Regulation Of Membrane Protein Ectodomain Proteolysis (GO:0051043)	1/21	0.327409	0.519276	0	0	2.62815	2.93445	FURIN	C08.BA.down	GO_Biological_Process_2023
GO_Biological_Process_2023.125122	Aminoglycan Biosynthetic Process (GO:0006023)	1/21	0.327409	0.519276	0	0	2.62815	2.93445	PXYLP1	C08.BA.down	GO_Biological_Process_2023
GO_Biological_Process_2023.125220	Anaphase-Promoting Complex-Dependent Catabolic Process (GO:0031145)	1/21	0.327409	0.519276	0	0	2.62815	2.93445	FZR1	C08.BA.down	GO_Biological_Process_2023
GO_Biological_Process_2023.125318	Cellular Response To Nerve Growth Factor Stimulus (GO:1990090)	1/21	0.327409	0.519276	0	0	2.62815	2.93445	MAPT	C08.BA.down	GO_Biological_Process_2023
GO_Biological_Process_2023.125418	Chaperone-Mediated Protein Complex Assembly (GO:0051131)	1/21	0.327409	0.519276	0	0	2.62815	2.93445	CLU	C08.BA.down	GO_Biological_Process_2023
GO_Biological_Process_2023.125518	Endocardial Cushion Morphogenesis (GO:0003203)	1/21	0.327409	0.519276	0	0	2.62815	2.93445	HEY1	C08.BA.down	GO_Biological_Process_2023
GO_Biological_Process_2023.125618	Skin Epidermis Development (GO:0098773)	1/21	0.327409	0.519276	0	0	2.62815	2.93445	FGFR1	C08.BA.down	GO_Biological_Process_2023
GO_Biological_Process_2023.125718	snRNA Metabolic Process (GO:0016073)	1/21	0.327409	0.519276	0	0	2.62815	2.93445	ZCCHC8	C08.BA.down	GO_Biological_Process_2023
GO_Biological_Process_2023.125818	Sulfur Compound Transport (GO:0072348)	1/21	0.327409	0.519276	0	0	2.62815	2.93445	SLC25A10	C08.BA.down	GO_Biological_Process_2023
GO_Biological_Process_2023.125918	Macrophage Differentiation (GO:0030225)	1/21	0.327409	0.519276	0	0	2.62815	2.93445	SIRT1	C08.BA.down	GO_Biological_Process_2023
GO_Biological_Process_2023.126018	Maturation Of 5.8S rRNA From Tricistronic rRNA Transcript (SSU-rRNA, 5.8S rRNA, LSU-rRNA) (GO:0000466)	1/21	0.327409	0.519276	0	0	2.62815	2.93445	ERI3	C08.BA.down	GO_Biological_Process_2023
GO_Biological_Process_2023.126122	Negative Regulation Of Double-Strand Break Repair Via Homologous Recombination (GO:2000042)	1/21	0.327409	0.519276	0	0	2.62815	2.93445	SMCHD1	C08.BA.down	GO_Biological_Process_2023
GO_Biological_Process_2023.126220	Negative Regulation Of miRNA Metabolic Process (GO:2000629)	1/21	0.327409	0.519276	0	0	2.62815	2.93445	NCOR1	C08.BA.down	GO_Biological_Process_2023
GO_Biological_Process_2023.126318	Negative Regulation Of Osteoclast Differentiation (GO:0045671)	1/21	0.327409	0.519276	0	0	2.62815	2.93445	LRRC17	C08.BA.down	GO_Biological_Process_2023
GO_Biological_Process_2023.126418	Negative Regulation Of Reactive Oxygen Species Metabolic Process (GO:2000378)	1/21	0.327409	0.519276	0	0	2.62815	2.93445	ABCD2	C08.BA.down	GO_Biological_Process_2023
GO_Biological_Process_2023.126518	Plasma Membrane Repair (GO:0001778)	1/21	0.327409	0.519276	0	0	2.62815	2.93445	CHMP7	C08.BA.down	GO_Biological_Process_2023
GO_Biological_Process_2023.126618	Positive Regulation Of G2/M Transition Of Mitotic Cell Cycle (GO:0010971)	1/21	0.327409	0.519276	0	0	2.62815	2.93445	CCND1	C08.BA.down	GO_Biological_Process_2023
GO_Biological_Process_2023.126718	Positive Regulation Of T Cell Cytokine Production (GO:0002726)	1/21	0.327409	0.519276	0	0	2.62815	2.93445	FZD5	C08.BA.down	GO_Biological_Process_2023
GO_Biological_Process_2023.126818	Positive Regulation Of Amyloid Precursor Protein Catabolic Process (GO:1902993)	1/21	0.327409	0.519276	0	0	2.62815	2.93445	CLU	C08.BA.down	GO_Biological_Process_2023
GO_Biological_Process_2023.126918	Positive Regulation Of Transcription Regulatory Region DNA Binding (GO:2000679)	1/21	0.327409	0.519276	0	0	2.62815	2.93445	EP300	C08.BA.down	GO_Biological_Process_2023
GO_Biological_Process_2023.127018	Positive Regulation Of Translational Initiation (GO:0045948)	1/21	0.327409	0.519276	0	0	2.62815	2.93445	HABP4	C08.BA.down	GO_Biological_Process_2023
GO_Biological_Process_2023.127122	Protein Mannosylation (GO:0035268)	1/21	0.327409	0.519276	0	0	2.62815	2.93445	TMTC2	C08.BA.down	GO_Biological_Process_2023
GO_Biological_Process_2023.127220	Regulation Of Anoikis (GO:2000209)	1/21	0.327409	0.519276	0	0	2.62815	2.93445	PIK3R3	C08.BA.down	GO_Biological_Process_2023
GO_Biological_Process_2023.127318	Regulation Of Cell-Substrate Junction Assembly (GO:0090109)	1/21	0.327409	0.519276	0	0	2.62815	2.93445	LDB1	C08.BA.down	GO_Biological_Process_2023
GO_Biological_Process_2023.127418	Response To Tumor Necrosis Factor (GO:0034612)	3/108	0.32867	0.520867	0	0	1.50335	1.67278	SMPD4;SIRT1;ZFP36L2	C08.BA.down	GO_Biological_Process_2023
GO_Biological_Process_2023.127518	Phosphatidylinositol Metabolic Process (GO:0046488)	2/63	0.330138	0.521556	0	0	1.7244	1.91105	SACM1L;MTMR6	C08.BA.down	GO_Biological_Process_2023
GO_Biological_Process_2023.127618	Positive Regulation Of Mitotic Cell Cycle Phase Transition (GO:1901992)	2/63	0.330138	0.521556	0	0	1.7244	1.91105	KLHL18;CCND1	C08.BA.down	GO_Biological_Process_2023
GO_Biological_Process_2023.127718	Protein Polymerization (GO:0051258)	2/63	0.330138	0.521556	0	0	1.7244	1.91105	MSRB2;MAPT	C08.BA.down	GO_Biological_Process_2023
