## Supplemental Table 3 for "Transcriptional regulation of the main olfactory epithelium by environmental olfactory exposures" (part 14 of 97)

### Sheet: RoweMeek_df_total.pval.nongende (continued)
ID	Term	Overlap	P.value	Adjusted.P.value	Old.P.value	Old.Adjusted.P.value	Odds.Ratio	Combined.Score	Genes	splitGroup	category
GO_Biological_Process_2023.127818	Regulation Of Cellular Catabolic Process (GO:0031329)	2/63	0.330138	0.521556	0	0	1.7244	1.91105	EP300;MAPT	C08.BA.down	GO_Biological_Process_2023
GO_Biological_Process_2023.127918	Negative Regulation Of Developmental Process (GO:0051093)	3/109	0.333793	0.525619	0	0	1.48909	1.63388	HEY1;ACTL6A;MAPT	C08.BA.down	GO_Biological_Process_2023
GO_Biological_Process_2023.128018	Positive Regulation Of Wnt Signaling Pathway (GO:0030177)	3/109	0.333793	0.525619	0	0	1.48909	1.63388	SEMA5A;SKI;GPRC5B	C08.BA.down	GO_Biological_Process_2023
GO_Biological_Process_2023.128122	Positive Regulation Of Cysteine-Type Endopeptidase Activity Involved In Apoptotic Process (GO:0043280)	3/109	0.333793	0.525619	0	0	1.48909	1.63388	HIP1;MAPT;SIRT1	C08.BA.down	GO_Biological_Process_2023
GO_Biological_Process_2023.128220	Regulation Of Wnt Signaling Pathway (GO:0030111)	3/109	0.333793	0.525619	0	0	1.48909	1.63388	SKI;TAX1BP3;NKD1	C08.BA.down	GO_Biological_Process_2023
GO_Biological_Process_2023.128318	Endocytic Recycling (GO:0032456)	2/64	0.336985	0.525619	0	0	1.6965	1.84531	VTI1A;ENTR1	C08.BA.down	GO_Biological_Process_2023
GO_Biological_Process_2023.128418	Positive Regulation Of T Cell Differentiation (GO:0045582)	2/64	0.336985	0.525619	0	0	1.6965	1.84531	ACTL6A;GLI3	C08.BA.down	GO_Biological_Process_2023
GO_Biological_Process_2023.128518	Positive Regulation Of Cysteine-Type Endopeptidase Activity (GO:2001056)	2/64	0.336985	0.525619	0	0	1.6965	1.84531	CYFIP2;SIRT1	C08.BA.down	GO_Biological_Process_2023
GO_Biological_Process_2023.128618	Positive Regulation Of Macroautophagy (GO:0016239)	2/64	0.336985	0.525619	0	0	1.6965	1.84531	SESN1;SIRT1	C08.BA.down	GO_Biological_Process_2023
GO_Biological_Process_2023.128718	Protein N-linked Glycosylation (GO:0006487)	2/64	0.336985	0.525619	0	0	1.6965	1.84531	SRD5A3;STT3B	C08.BA.down	GO_Biological_Process_2023
GO_Biological_Process_2023.128818	Regulation Of JNK Cascade (GO:0046328)	3/110	0.338913	0.525619	0	0	1.4751	1.59607	NCOR1;MINK1;ZMYND11	C08.BA.down	GO_Biological_Process_2023
GO_Biological_Process_2023.128918	NAD Metabolic Process (GO:0019674)	1/22	0.339999	0.525619	0	0	2.50287	2.70013	NAMPT	C08.BA.down	GO_Biological_Process_2023
GO_Biological_Process_2023.129018	Regulation Of Intracellular Steroid Hormone Receptor Signaling Pathway (GO:0033143)	1/22	0.339999	0.525619	0	0	2.50287	2.70013	EP300	C08.BA.down	GO_Biological_Process_2023
GO_Biological_Process_2023.129122	Regulation Of Neural Precursor Cell Proliferation (GO:2000177)	1/22	0.339999	0.525619	0	0	2.50287	2.70013	NAP1L1	C08.BA.down	GO_Biological_Process_2023
GO_Biological_Process_2023.129220	Cellular Response To Low-Density Lipoprotein Particle Stimulus (GO:0071404)	1/22	0.339999	0.525619	0	0	2.50287	2.70013	SREBF2	C08.BA.down	GO_Biological_Process_2023
GO_Biological_Process_2023.129318	Regulation Of Vascular Endothelial Growth Factor Receptor Signaling Pathway (GO:0030947)	1/22	0.339999	0.525619	0	0	2.50287	2.70013	EPN2	C08.BA.down	GO_Biological_Process_2023
GO_Biological_Process_2023.129418	Dendritic Cell Differentiation (GO:0097028)	1/22	0.339999	0.525619	0	0	2.50287	2.70013	CLU	C08.BA.down	GO_Biological_Process_2023
GO_Biological_Process_2023.129518	snRNA 3'-End Processing (GO:0034472)	1/22	0.339999	0.525619	0	0	2.50287	2.70013	EXOSC4	C08.BA.down	GO_Biological_Process_2023
GO_Biological_Process_2023.129618	Vesicle Transport Along Microtubule (GO:0047496)	1/22	0.339999	0.525619	0	0	2.50287	2.70013	KIF3A	C08.BA.down	GO_Biological_Process_2023
GO_Biological_Process_2023.129718	Mitochondrial Cytochrome C Oxidase Assembly (GO:0033617)	1/22	0.339999	0.525619	0	0	2.50287	2.70013	TIMM21	C08.BA.down	GO_Biological_Process_2023
GO_Biological_Process_2023.129818	Negative Regulation Of Cell Development (GO:0010721)	1/22	0.339999	0.525619	0	0	2.50287	2.70013	SORL1	C08.BA.down	GO_Biological_Process_2023
GO_Biological_Process_2023.129918	Negative Regulation Of Myeloid Cell Differentiation (GO:0045638)	1/22	0.339999	0.525619	0	0	2.50287	2.70013	LDB1	C08.BA.down	GO_Biological_Process_2023
GO_Biological_Process_2023.130018	Organelle Fission (GO:0048285)	1/22	0.339999	0.525619	0	0	2.50287	2.70013	MTFR1L	C08.BA.down	GO_Biological_Process_2023
GO_Biological_Process_2023.130122	peptidyl-L-cysteine S-palmitoylation (GO:0018230)	1/22	0.339999	0.525619	0	0	2.50287	2.70013	ZDHHC8	C08.BA.down	GO_Biological_Process_2023
GO_Biological_Process_2023.130220	peptidyl-S-diacylglycerol-L-cysteine Biosynthetic Process From Peptidyl-Cysteine (GO:0018231)	1/22	0.339999	0.525619	0	0	2.50287	2.70013	ZDHHC8	C08.BA.down	GO_Biological_Process_2023
GO_Biological_Process_2023.130318	Positive Regulation Of Cilium Assembly (GO:0045724)	1/22	0.339999	0.525619	0	0	2.50287	2.70013	ENTR1	C08.BA.down	GO_Biological_Process_2023
GO_Biological_Process_2023.130418	Positive Regulation Of Viral Life Cycle (GO:1903902)	1/22	0.339999	0.525619	0	0	2.50287	2.70013	FURIN	C08.BA.down	GO_Biological_Process_2023
GO_Biological_Process_2023.130518	Regulation Of Cardiac Muscle Cell Membrane Repolarization (GO:0099623)	1/22	0.339999	0.525619	0	0	2.50287	2.70013	CACNA2D1	C08.BA.down	GO_Biological_Process_2023
GO_Biological_Process_2023.130618	Regulation Of Catabolic Process (GO:0009894)	1/22	0.339999	0.525619	0	0	2.50287	2.70013	FURIN	C08.BA.down	GO_Biological_Process_2023
GO_Biological_Process_2023.130718	Regulation Of Translational Initiation (GO:0006446)	2/65	0.343811	0.530699	0	0	1.66948	1.78245	HABP4;EIF1B	C08.BA.down	GO_Biological_Process_2023
GO_Biological_Process_2023.130818	Regulation Of Cell-Matrix Adhesion (GO:0001952)	2/65	0.343811	0.530699	0	0	1.66948	1.78245	LDB1;MINK1	C08.BA.down	GO_Biological_Process_2023
GO_Biological_Process_2023.130918	Regulation Of Canonical Wnt Signaling Pathway (GO:0060828)	5/207	0.34556	0.53209	0	0	1.30296	1.38451	SEMA5A;GPRC5B;LZTS2;GLI3;NKD1	C08.BA.down	GO_Biological_Process_2023
GO_Biological_Process_2023.131022	Calcium Ion Transport (GO:0006816)	3/112	0.349147	0.53209	0	0	1.44788	1.52355	CACNA2D1;SLC3A2;CLU	C08.BA.down	GO_Biological_Process_2023
GO_Biological_Process_2023.131125	Positive Regulation Of Nucleic Acid-Templated Transcription (GO:1903508)	12/557	0.349694	0.53209	0	0	1.16059	1.21943	OSR2;TGFB3;ACTL6A;EPC1;EP300;NDP;MED16;RGMB;GLI3;GATAD2B;TAF5L;CDK5RAP2	C08.BA.down	GO_Biological_Process_2023
GO_Biological_Process_2023.131221	Negative Regulation Of Immune Response (GO:0050777)	2/66	0.350614	0.53209	0	0	1.64331	1.72231	PCBP2;FURIN	C08.BA.down	GO_Biological_Process_2023
GO_Biological_Process_2023.131319	Regulation Of Centrosome Cycle (GO:0046605)	1/23	0.352355	0.53209	0	0	2.38898	2.49199	SIRT1	C08.BA.down	GO_Biological_Process_2023
GO_Biological_Process_2023.131419	Regulation Of Cholesterol Metabolic Process (GO:0090181)	1/23	0.352355	0.53209	0	0	2.38898	2.49199	MBTPS1	C08.BA.down	GO_Biological_Process_2023
GO_Biological_Process_2023.131518	U2-type Prespliceosome Assembly (GO:1903241)	1/23	0.352355	0.53209	0	0	2.38898	2.49199	SNRPB2	C08.BA.down	GO_Biological_Process_2023
GO_Biological_Process_2023.131618	Regulation Of Lipid Catabolic Process (GO:0050994)	1/23	0.352355	0.53209	0	0	2.38898	2.49199	BSCL2	C08.BA.down	GO_Biological_Process_2023
GO_Biological_Process_2023.131718	Artery Development (GO:0060840)	1/23	0.352355	0.53209	0	0	2.38898	2.49199	STRA6	C08.BA.down	GO_Biological_Process_2023
GO_Biological_Process_2023.131818	Axon Extension (GO:0048675)	1/23	0.352355	0.53209	0	0	2.38898	2.49199	SEMA5A	C08.BA.down	GO_Biological_Process_2023
GO_Biological_Process_2023.131918	Regulation Of Nuclear-Transcribed mRNA Catabolic Process, Deadenylation-Dependent Decay (GO:1900151)	1/23	0.352355	0.53209	0	0	2.38898	2.49199	ZFP36L2	C08.BA.down	GO_Biological_Process_2023
GO_Biological_Process_2023.132018	Response To BMP (GO:0071772)	1/23	0.352355	0.53209	0	0	2.38898	2.49199	BMP6	C08.BA.down	GO_Biological_Process_2023
GO_Biological_Process_2023.132122	Cytosolic Pattern Recognition Receptor Signaling Pathway (GO:0002753)	1/23	0.352355	0.53209	0	0	2.38898	2.49199	MAP2K6	C08.BA.down	GO_Biological_Process_2023
GO_Biological_Process_2023.132220	Endocardial Cushion Development (GO:0003197)	1/23	0.352355	0.53209	0	0	2.38898	2.49199	HEY1	C08.BA.down	GO_Biological_Process_2023
GO_Biological_Process_2023.132318	Endocrine System Development (GO:0035270)	1/23	0.352355	0.53209	0	0	2.38898	2.49199	STRA6	C08.BA.down	GO_Biological_Process_2023
GO_Biological_Process_2023.132418	Hepaticobiliary System Development (GO:0061008)	1/23	0.352355	0.53209	0	0	2.38898	2.49199	PHF1	C08.BA.down	GO_Biological_Process_2023
GO_Biological_Process_2023.132518	Zinc Ion Transport (GO:0006829)	1/23	0.352355	0.53209	0	0	2.38898	2.49199	SLC30A9	C08.BA.down	GO_Biological_Process_2023
GO_Biological_Process_2023.132618	Histone mRNA Metabolic Process (GO:0008334)	1/23	0.352355	0.53209	0	0	2.38898	2.49199	EXOSC4	C08.BA.down	GO_Biological_Process_2023
GO_Biological_Process_2023.132718	Microtubule Nucleation (GO:0007020)	1/23	0.352355	0.53209	0	0	2.38898	2.49199	TUBGCP5	C08.BA.down	GO_Biological_Process_2023
GO_Biological_Process_2023.132818	Negative Regulation Of Epidermal Growth Factor Receptor Signaling Pathway (GO:0042059)	1/23	0.352355	0.53209	0	0	2.38898	2.49199	PTPRJ	C08.BA.down	GO_Biological_Process_2023
GO_Biological_Process_2023.132918	Negative Regulation Of Neuron Differentiation (GO:0045665)	1/23	0.352355	0.53209	0	0	2.38898	2.49199	HEY1	C08.BA.down	GO_Biological_Process_2023
GO_Biological_Process_2023.133018	Negative Regulation Of Oxidative Stress-Induced Cell Death (GO:1903202)	1/23	0.352355	0.53209	0	0	2.38898	2.49199	SIRT1	C08.BA.down	GO_Biological_Process_2023
GO_Biological_Process_2023.133122	Nuclear Membrane Reassembly (GO:0031468)	1/23	0.352355	0.53209	0	0	2.38898	2.49199	CHMP7	C08.BA.down	GO_Biological_Process_2023
GO_Biological_Process_2023.133220	Positive Regulation Of Cell-Substrate Junction Organization (GO:0150117)	1/23	0.352355	0.53209	0	0	2.38898	2.49199	PTPRJ	C08.BA.down	GO_Biological_Process_2023
GO_Biological_Process_2023.133318	Positive Regulation Of Neuron Apoptotic Process (GO:0043525)	1/23	0.352355	0.53209	0	0	2.38898	2.49199	SRPK2	C08.BA.down	GO_Biological_Process_2023
GO_Biological_Process_2023.133418	Protein N-linked Glycosylation Via Asparagine (GO:0018279)	1/23	0.352355	0.53209	0	0	2.38898	2.49199	STT3B	C08.BA.down	GO_Biological_Process_2023
GO_Biological_Process_2023.133518	Protein Alkylation (GO:0008213)	1/23	0.352355	0.53209	0	0	2.38898	2.49199	CAMKMT	C08.BA.down	GO_Biological_Process_2023
GO_Biological_Process_2023.133618	Protein Localization To Cell Junction (GO:1902414)	1/23	0.352355	0.53209	0	0	2.38898	2.49199	KIF3A	C08.BA.down	GO_Biological_Process_2023
GO_Biological_Process_2023.133718	Regulation Of Axon Extension Involved In Axon Guidance (GO:0048841)	1/23	0.352355	0.53209	0	0	2.38898	2.49199	SEMA5A	C08.BA.down	GO_Biological_Process_2023
GO_Biological_Process_2023.133818	Positive Regulation Of Cellular Component Organization (GO:0051130)	3/113	0.354258	0.534564	0	0	1.43465	1.48878	ICE1;TGFB3;CLU	C08.BA.down	GO_Biological_Process_2023
GO_Biological_Process_2023.133917	Activation Of Cysteine-Type Endopeptidase Activity Involved In Apoptotic Process (GO:0006919)	2/67	0.357393	0.53849	0	0	1.61795	1.66474	HIP1;MAPT	C08.BA.down	GO_Biological_Process_2023
GO_Biological_Process_2023.134017	Negative Regulation Of Cellular Catabolic Process (GO:0031330)	2/67	0.357393	0.53849	0	0	1.61795	1.66474	TBC1D14;SORL1	C08.BA.down	GO_Biological_Process_2023
GO_Biological_Process_2023.134122	Response To Endoplasmic Reticulum Stress (GO:0034976)	3/114	0.359364	0.53911	0	0	1.42165	1.45495	MBTPS1;DNAJB9;EIF2S1	C08.BA.down	GO_Biological_Process_2023
GO_Biological_Process_2023.134219	Negative Regulation Of Canonical Wnt Signaling Pathway (GO:0090090)	3/114	0.359364	0.53911	0	0	1.42165	1.45495	LZTS2;GLI3;NKD1	C08.BA.down	GO_Biological_Process_2023
GO_Biological_Process_2023.134317	Regulation Of MAP Kinase Activity (GO:0043405)	3/114	0.359364	0.53911	0	0	1.42165	1.45495	PTPRJ;SORL1;FGFR1	C08.BA.down	GO_Biological_Process_2023
GO_Biological_Process_2023.134417	Protein Autophosphorylation (GO:0046777)	4/162	0.359418	0.53911	0	0	1.33206	1.36305	MKNK1;STK16;MINK1;FGFR1	C08.BA.down	GO_Biological_Process_2023
GO_Biological_Process_2023.134517	Endoplasmic Reticulum To Golgi Vesicle-Mediated Transport (GO:0006888)	3/115	0.364464	0.53911	0	0	1.40889	1.42203	LMAN2;VTI1A;TRAPPC9	C08.BA.down	GO_Biological_Process_2023
GO_Biological_Process_2023.134617	ERK1 And ERK2 Cascade (GO:0070371)	1/24	0.36448	0.53911	0	0	2.285	2.30621	ZFP36L2	C08.BA.down	GO_Biological_Process_2023
GO_Biological_Process_2023.134717	RNA Splicing, Via Transesterification Reactions (GO:0000375)	1/24	0.36448	0.53911	0	0	2.285	2.30621	DBR1	C08.BA.down	GO_Biological_Process_2023
GO_Biological_Process_2023.134817	Regulation Of Supramolecular Fiber Organization (GO:1902903)	1/24	0.36448	0.53911	0	0	2.285	2.30621	MAPT	C08.BA.down	GO_Biological_Process_2023
GO_Biological_Process_2023.134917	Response To Purine-Containing Compound (GO:0014074)	1/24	0.36448	0.53911	0	0	2.285	2.30621	CLU	C08.BA.down	GO_Biological_Process_2023
GO_Biological_Process_2023.135016	Dicarboxylic Acid Transport (GO:0006835)	1/24	0.36448	0.53911	0	0	2.285	2.30621	SLC25A10	C08.BA.down	GO_Biological_Process_2023
GO_Biological_Process_2023.135121	Secondary Alcohol Biosynthetic Process (GO:1902653)	1/24	0.36448	0.53911	0	0	2.285	2.30621	INSIG1	C08.BA.down	GO_Biological_Process_2023
GO_Biological_Process_2023.135218	Endosome Transport Via Multivesicular Body Sorting Pathway (GO:0032509)	1/24	0.36448	0.53911	0	0	2.285	2.30621	CHMP7	C08.BA.down	GO_Biological_Process_2023
GO_Biological_Process_2023.135317	Fat-Soluble Vitamin Metabolic Process (GO:0006775)	1/24	0.36448	0.53911	0	0	2.285	2.30621	NQO1	C08.BA.down	GO_Biological_Process_2023
GO_Biological_Process_2023.135416	Gliogenesis (GO:0042063)	1/24	0.36448	0.53911	0	0	2.285	2.30621	NDUFS2	C08.BA.down	GO_Biological_Process_2023
GO_Biological_Process_2023.135516	Lipid Translocation (GO:0034204)	1/24	0.36448	0.53911	0	0	2.285	2.30621	TMEM30B	C08.BA.down	GO_Biological_Process_2023
GO_Biological_Process_2023.135616	Multivesicular Body Sorting Pathway (GO:0071985)	1/24	0.36448	0.53911	0	0	2.285	2.30621	CHMP7	C08.BA.down	GO_Biological_Process_2023
GO_Biological_Process_2023.135716	Negative Regulation Of Antigen Receptor-Mediated Signaling Pathway (GO:0050858)	1/24	0.36448	0.53911	0	0	2.285	2.30621	PTPRJ	C08.BA.down	GO_Biological_Process_2023
GO_Biological_Process_2023.135816	Negative Regulation Of Ossification (GO:0030279)	1/24	0.36448	0.53911	0	0	2.285	2.30621	ECM1	C08.BA.down	GO_Biological_Process_2023
GO_Biological_Process_2023.135916	Positive Regulation Of ERBB Signaling Pathway (GO:1901186)	1/24	0.36448	0.53911	0	0	2.285	2.30621	HIP1	C08.BA.down	GO_Biological_Process_2023
GO_Biological_Process_2023.136016	Positive Regulation Of Cell Cycle G2/M Phase Transition (GO:1902751)	1/24	0.36448	0.53911	0	0	2.285	2.30621	CCND1	C08.BA.down	GO_Biological_Process_2023
GO_Biological_Process_2023.136121	Positive Regulation Of Cellular Response To Transforming Growth Factor Beta Stimulus (GO:1903846)	1/24	0.36448	0.53911	0	0	2.285	2.30621	EP300	C08.BA.down	GO_Biological_Process_2023
GO_Biological_Process_2023.136218	Positive Regulation Of Transforming Growth Factor Beta Receptor Signaling Pathway (GO:0030511)	1/24	0.36448	0.53911	0	0	2.285	2.30621	EP300	C08.BA.down	GO_Biological_Process_2023
GO_Biological_Process_2023.136317	Protein K48-linked Deubiquitination (GO:0071108)	1/24	0.36448	0.53911	0	0	2.285	2.30621	OTUB1	C08.BA.down	GO_Biological_Process_2023
GO_Biological_Process_2023.136416	Protein Kinase B Signaling (GO:0043491)	1/24	0.36448	0.53911	0	0	2.285	2.30621	PIK3R3	C08.BA.down	GO_Biological_Process_2023
GO_Biological_Process_2023.136516	Regulation Of AMPA Receptor Activity (GO:2000311)	1/24	0.36448	0.53911	0	0	2.285	2.30621	MINK1	C08.BA.down	GO_Biological_Process_2023
GO_Biological_Process_2023.136616	DNA-templated DNA Replication (GO:0006261)	2/69	0.370873	0.546696	0	0	1.56949	1.55677	RFC5;RECQL	C08.BA.down	GO_Biological_Process_2023
GO_Biological_Process_2023.136716	Phospholipid Metabolic Process (GO:0006644)	2/69	0.370873	0.546696	0	0	1.56949	1.55677	PCYT2;AGPAT1	C08.BA.down	GO_Biological_Process_2023
GO_Biological_Process_2023.136816	Cellular Response To Molecule Of Bacterial Origin (GO:0071219)	3/117	0.374644	0.546696	0	0	1.38403	1.35881	FZD5;TNIP1;VIM	C08.BA.down	GO_Biological_Process_2023
GO_Biological_Process_2023.136916	Positive Regulation Of Protein Serine/Threonine Kinase Activity (GO:0071902)	3/117	0.374644	0.546696	0	0	1.38403	1.35881	CCND1;SIRT1;FGFR1	C08.BA.down	GO_Biological_Process_2023
GO_Biological_Process_2023.137016	Regulation Of Protein Phosphorylation (GO:0001932)	6/265	0.376074	0.546696	0	0	1.21917	1.19232	CCND1;VEGFB;DVL2;PIK3R3;PLXNB2;SIRT1	C08.BA.down	GO_Biological_Process_2023
GO_Biological_Process_2023.137121	Regulation Of Chondrocyte Differentiation (GO:0032330)	1/25	0.376378	0.546696	0	0	2.18968	2.13967	SOX5	C08.BA.down	GO_Biological_Process_2023
GO_Biological_Process_2023.137218	Regulation Of Hippo Signaling (GO:0035330)	1/25	0.376378	0.546696	0	0	2.18968	2.13967	WWC2	C08.BA.down	GO_Biological_Process_2023
GO_Biological_Process_2023.137317	Regulation Of Intracellular Estrogen Receptor Signaling Pathway (GO:0033146)	1/25	0.376378	0.546696	0	0	2.18968	2.13967	CNOT2	C08.BA.down	GO_Biological_Process_2023
GO_Biological_Process_2023.137416	Cardiac Conduction System Development (GO:0003161)	1/25	0.376378	0.546696	0	0	2.18968	2.13967	HEY1	C08.BA.down	GO_Biological_Process_2023
GO_Biological_Process_2023.137516	Cellular Response To Steroid Hormone Stimulus (GO:0071383)	1/25	0.376378	0.546696	0	0	2.18968	2.13967	HSPA1B	C08.BA.down	GO_Biological_Process_2023
GO_Biological_Process_2023.137616	Cholesterol Biosynthetic Process (GO:0006695)	1/25	0.376378	0.546696	0	0	2.18968	2.13967	INSIG1	C08.BA.down	GO_Biological_Process_2023
GO_Biological_Process_2023.137716	Response To dsRNA (GO:0043331)	1/25	0.376378	0.546696	0	0	2.18968	2.13967	SLC3A2	C08.BA.down	GO_Biological_Process_2023
GO_Biological_Process_2023.137816	Lamellipodium Assembly (GO:0030032)	1/25	0.376378	0.546696	0	0	2.18968	2.13967	ARHGEF6	C08.BA.down	GO_Biological_Process_2023
GO_Biological_Process_2023.137916	Metanephros Development (GO:0001656)	1/25	0.376378	0.546696	0	0	2.18968	2.13967	OSR2	C08.BA.down	GO_Biological_Process_2023
GO_Biological_Process_2023.138016	Mitotic Cell Cycle Checkpoint Signaling (GO:0007093)	1/25	0.376378	0.546696	0	0	2.18968	2.13967	BABAM1	C08.BA.down	GO_Biological_Process_2023
GO_Biological_Process_2023.138121	Myotube Differentiation (GO:0014902)	1/25	0.376378	0.546696	0	0	2.18968	2.13967	SKI	C08.BA.down	GO_Biological_Process_2023
GO_Biological_Process_2023.138218	Negative Regulation Of Intracellular Protein Transport (GO:0090317)	1/25	0.376378	0.546696	0	0	2.18968	2.13967	INSIG1	C08.BA.down	GO_Biological_Process_2023
GO_Biological_Process_2023.138317	Negative Regulation Of Lipid Biosynthetic Process (GO:0051055)	1/25	0.376378	0.546696	0	0	2.18968	2.13967	SIRT1	C08.BA.down	GO_Biological_Process_2023
GO_Biological_Process_2023.138416	Negative Regulation Of Response To Endoplasmic Reticulum Stress (GO:1903573)	1/25	0.376378	0.546696	0	0	2.18968	2.13967	CLU	C08.BA.down	GO_Biological_Process_2023
GO_Biological_Process_2023.138516	Negative Regulation Of Smoothened Signaling Pathway (GO:0045879)	1/25	0.376378	0.546696	0	0	2.18968	2.13967	GLI3	C08.BA.down	GO_Biological_Process_2023
GO_Biological_Process_2023.138616	Phosphatidylethanolamine Metabolic Process (GO:0046337)	1/25	0.376378	0.546696	0	0	2.18968	2.13967	PCYT2	C08.BA.down	GO_Biological_Process_2023
GO_Biological_Process_2023.138716	Proteoglycan Metabolic Process (GO:0006029)	1/25	0.376378	0.546696	0	0	2.18968	2.13967	CHST13	C08.BA.down	GO_Biological_Process_2023
GO_Biological_Process_2023.138816	Regulation Of B Cell Activation (GO:0050864)	1/25	0.376378	0.546696	0	0	2.18968	2.13967	ZFP36L2	C08.BA.down	GO_Biological_Process_2023
GO_Biological_Process_2023.138916	Regulation Of Actin Cytoskeleton Reorganization (GO:2000249)	1/25	0.376378	0.546696	0	0	2.18968	2.13967	CLU	C08.BA.down	GO_Biological_Process_2023
GO_Biological_Process_2023.139016	Regulation Of Cell Size (GO:0008361)	1/25	0.376378	0.546696	0	0	2.18968	2.13967	LAMTOR4	C08.BA.down	GO_Biological_Process_2023
GO_Biological_Process_2023.139121	Sensory Organ Development (GO:0007423)	2/70	0.37757	0.547247	0	0	1.54633	1.50612	SMCHD1;STRA6	C08.BA.down	GO_Biological_Process_2023
GO_Biological_Process_2023.139218	Sulfur Compound Biosynthetic Process (GO:0044272)	2/70	0.37757	0.547247	0	0	1.54633	1.50612	MAT2A;CHST13	C08.BA.down	GO_Biological_Process_2023
GO_Biological_Process_2023.139317	Positive Regulation Of Protein Polymerization (GO:0032273)	2/70	0.37757	0.547247	0	0	1.54633	1.50612	MAPT;CDK5RAP2	C08.BA.down	GO_Biological_Process_2023
GO_Biological_Process_2023.139416	Positive Regulation Of Cell Projection Organization (GO:0031346)	3/118	0.379722	0.549971	0	0	1.37192	1.32845	DVL2;EP300;PLXNB2	C08.BA.down	GO_Biological_Process_2023
GO_Biological_Process_2023.139516	Regulation Of Cilium Assembly (GO:1902017)	2/71	0.384238	0.554482	0	0	1.52384	1.45754	TBC1D14;ENTR1	C08.BA.down	GO_Biological_Process_2023
GO_Biological_Process_2023.139616	Cell-Cell Junction Assembly (GO:0007043)	2/71	0.384238	0.554482	0	0	1.52384	1.45754	ARVCF;TLN2	C08.BA.down	GO_Biological_Process_2023
GO_Biological_Process_2023.139716	Kidney Development (GO:0001822)	2/71	0.384238	0.554482	0	0	1.52384	1.45754	OSR2;STRA6	C08.BA.down	GO_Biological_Process_2023
GO_Biological_Process_2023.139816	Lipid Biosynthetic Process (GO:0008610)	2/71	0.384238	0.554482	0	0	1.52384	1.45754	PCYT2;CBR4	C08.BA.down	GO_Biological_Process_2023
GO_Biological_Process_2023.139916	Myeloid Leukocyte Differentiation (GO:0002573)	2/71	0.384238	0.554482	0	0	1.52384	1.45754	PIR;SIRT1	C08.BA.down	GO_Biological_Process_2023
GO_Biological_Process_2023.140016	Cellular Response To Tumor Necrosis Factor (GO:0071356)	3/119	0.384792	0.554482	0	0	1.36002	1.2989	SMPD4;SIRT1;ZFP36L2	C08.BA.down	GO_Biological_Process_2023
GO_Biological_Process_2023.140120	DNA-templated Transcription Elongation (GO:0006354)	1/26	0.388055	0.554482	0	0	2.10198	1.98976	CTDP1	C08.BA.down	GO_Biological_Process_2023
GO_Biological_Process_2023.140217	L-amino Acid Transport (GO:0015807)	1/26	0.388055	0.554482	0	0	2.10198	1.98976	SLC3A2	C08.BA.down	GO_Biological_Process_2023
GO_Biological_Process_2023.140316	Wnt Signaling Pathway, Planar Cell Polarity Pathway (GO:0060071)	1/26	0.388055	0.554482	0	0	2.10198	1.98976	DVL2	C08.BA.down	GO_Biological_Process_2023
GO_Biological_Process_2023.140416	Regulation Of Nucleotide-Excision Repair (GO:2000819)	1/26	0.388055	0.554482	0	0	2.10198	1.98976	ACTL6A	C08.BA.down	GO_Biological_Process_2023
GO_Biological_Process_2023.140515	Regulation Of Reactive Oxygen Species Biosynthetic Process (GO:1903426)	1/26	0.388055	0.554482	0	0	2.10198	1.98976	ABCD2	C08.BA.down	GO_Biological_Process_2023
GO_Biological_Process_2023.140615	Respiratory Chain Complex IV Assembly (GO:0008535)	1/26	0.388055	0.554482	0	0	2.10198	1.98976	TIMM21	C08.BA.down	GO_Biological_Process_2023
GO_Biological_Process_2023.140715	Response To Glucocorticoid (GO:0051384)	1/26	0.388055	0.554482	0	0	2.10198	1.98976	ZFP36L2	C08.BA.down	GO_Biological_Process_2023
GO_Biological_Process_2023.140815	Telomere Maintenance Via Telomere Lengthening (GO:0010833)	1/26	0.388055	0.554482	0	0	2.10198	1.98976	DKC1	C08.BA.down	GO_Biological_Process_2023
GO_Biological_Process_2023.140915	Mitotic G1 DNA Damage Checkpoint Signaling (GO:0031571)	1/26	0.388055	0.554482	0	0	2.10198	1.98976	CCND1	C08.BA.down	GO_Biological_Process_2023
GO_Biological_Process_2023.141020	Negative Regulation Of Catalytic Activity (GO:0043086)	1/26	0.388055	0.554482	0	0	2.10198	1.98976	SIRT1	C08.BA.down	GO_Biological_Process_2023
GO_Biological_Process_2023.141120	Negative Regulation Of Endothelial Cell Apoptotic Process (GO:2000352)	1/26	0.388055	0.554482	0	0	2.10198	1.98976	SEMA5A	C08.BA.down	GO_Biological_Process_2023
GO_Biological_Process_2023.141218	Protein Export From Nucleus (GO:0006611)	1/26	0.388055	0.554482	0	0	2.10198	1.98976	XPO1	C08.BA.down	GO_Biological_Process_2023
GO_Biological_Process_2023.141317	Protein Localization To Cell Surface (GO:0034394)	1/26	0.388055	0.554482	0	0	2.10198	1.98976	GGA3	C08.BA.down	GO_Biological_Process_2023
GO_Biological_Process_2023.141417	Cellular Response To Hypoxia (GO:0071456)	2/72	0.390875	0.556543	0	0	1.502	1.41093	LMNA;SIRT1	C08.BA.down	GO_Biological_Process_2023
GO_Biological_Process_2023.141516	Cholesterol Homeostasis (GO:0042632)	2/72	0.390875	0.556543	0	0	1.502	1.41093	INSIG1;SIRT1	C08.BA.down	GO_Biological_Process_2023
GO_Biological_Process_2023.141616	Negative Regulation Of Cell Adhesion (GO:0007162)	2/72	0.390875	0.556543	0	0	1.502	1.41093	SEMA5A;PLXNB2	C08.BA.down	GO_Biological_Process_2023
GO_Biological_Process_2023.141715	Plasma Membrane Organization (GO:0007009)	2/72	0.390875	0.556543	0	0	1.502	1.41093	ABCD2;CHMP7	C08.BA.down	GO_Biological_Process_2023
GO_Biological_Process_2023.141815	Positive Regulation Of Protein Localization To Nucleus (GO:1900182)	2/72	0.390875	0.556543	0	0	1.502	1.41093	DKC1;EP300	C08.BA.down	GO_Biological_Process_2023
GO_Biological_Process_2023.141915	Cellular Response To Decreased Oxygen Levels (GO:0036294)	2/73	0.39748	0.557056	0	0	1.48077	1.36617	LMNA;SIRT1	C08.BA.down	GO_Biological_Process_2023
GO_Biological_Process_2023.142015	Sterol Homeostasis (GO:0055092)	2/73	0.39748	0.557056	0	0	1.48077	1.36617	INSIG1;SIRT1	C08.BA.down	GO_Biological_Process_2023
GO_Biological_Process_2023.142120	Protein Tetramerization (GO:0051262)	2/73	0.39748	0.557056	0	0	1.48077	1.36617	CLU;CBR4	C08.BA.down	GO_Biological_Process_2023
GO_Biological_Process_2023.142217	Heart Development (GO:0007507)	4/171	0.39755	0.557056	0	0	1.25969	1.16198	DVL2;DAND5;TBX3;STRA6	C08.BA.down	GO_Biological_Process_2023
GO_Biological_Process_2023.142316	DNA Synthesis Involved In DNA Repair (GO:0000731)	1/27	0.399513	0.557056	0	0	2.02104	1.85432	SIRT1	C08.BA.down	GO_Biological_Process_2023
GO_Biological_Process_2023.142416	GPI Anchor Metabolic Process (GO:0006505)	1/27	0.399513	0.557056	0	0	2.02104	1.85432	PIGP	C08.BA.down	GO_Biological_Process_2023
GO_Biological_Process_2023.142515	Regulation Of Immunoglobulin Production (GO:0002637)	1/27	0.399513	0.557056	0	0	2.02104	1.85432	DNAJB9	C08.BA.down	GO_Biological_Process_2023
GO_Biological_Process_2023.142615	Amino Acid Import Across Plasma Membrane (GO:0089718)	1/27	0.399513	0.557056	0	0	2.02104	1.85432	SLC3A2	C08.BA.down	GO_Biological_Process_2023
GO_Biological_Process_2023.142715	Regulation Of Microtubule Polymerization Or Depolymerization (GO:0031110)	1/27	0.399513	0.557056	0	0	2.02104	1.85432	MAPT	C08.BA.down	GO_Biological_Process_2023
GO_Biological_Process_2023.142815	Regulation Of Mitochondrial Fission (GO:0090140)	1/27	0.399513	0.557056	0	0	2.02104	1.85432	MAPT	C08.BA.down	GO_Biological_Process_2023
GO_Biological_Process_2023.142915	Cell Surface Receptor Signaling Pathway Involved In Cell-Cell Signaling (GO:1905114)	1/27	0.399513	0.557056	0	0	2.02104	1.85432	NDP	C08.BA.down	GO_Biological_Process_2023
GO_Biological_Process_2023.143015	Cellular Response To Acid Chemical (GO:0071229)	1/27	0.399513	0.557056	0	0	2.02104	1.85432	LAMTOR4	C08.BA.down	GO_Biological_Process_2023
GO_Biological_Process_2023.143120	Cellular Response To Epidermal Growth Factor Stimulus (GO:0071364)	1/27	0.399513	0.557056	0	0	2.02104	1.85432	ZFP36L2	C08.BA.down	GO_Biological_Process_2023
GO_Biological_Process_2023.143217	Chaperone Cofactor-Dependent Protein Refolding (GO:0051085)	1/27	0.399513	0.557056	0	0	2.02104	1.85432	HSPA1B	C08.BA.down	GO_Biological_Process_2023
GO_Biological_Process_2023.143316	Respiratory Tube Development (GO:0030323)	1/27	0.399513	0.557056	0	0	2.02104	1.85432	STRA6	C08.BA.down	GO_Biological_Process_2023
GO_Biological_Process_2023.143416	Establishment Of Protein Localization To Vacuole (GO:0072666)	1/27	0.399513	0.557056	0	0	2.02104	1.85432	VPS37D	C08.BA.down	GO_Biological_Process_2023
GO_Biological_Process_2023.143515	Glycerophospholipid Catabolic Process (GO:0046475)	1/27	0.399513	0.557056	0	0	2.02104	1.85432	SMPD4	C08.BA.down	GO_Biological_Process_2023
GO_Biological_Process_2023.143615	Ventricular Septum Morphogenesis (GO:0060412)	1/27	0.399513	0.557056	0	0	2.02104	1.85432	HEY1	C08.BA.down	GO_Biological_Process_2023
GO_Biological_Process_2023.143715	In Utero Embryonic Development (GO:0001701)	1/27	0.399513	0.557056	0	0	2.02104	1.85432	TGFB3	C08.BA.down	GO_Biological_Process_2023
GO_Biological_Process_2023.143815	Microtubule Polymerization Or Depolymerization (GO:0031109)	1/27	0.399513	0.557056	0	0	2.02104	1.85432	MAPT	C08.BA.down	GO_Biological_Process_2023
GO_Biological_Process_2023.143915	Monoubiquitinated Histone H2A Deubiquitination (GO:0035522)	1/27	0.399513	0.557056	0	0	2.02104	1.85432	TAF5L	C08.BA.down	GO_Biological_Process_2023
GO_Biological_Process_2023.144015	Monoubiquitinated Histone Deubiquitination (GO:0035521)	1/27	0.399513	0.557056	0	0	2.02104	1.85432	TAF5L	C08.BA.down	GO_Biological_Process_2023
GO_Biological_Process_2023.144120	Negative Regulation Of Neurogenesis (GO:0050768)	1/27	0.399513	0.557056	0	0	2.02104	1.85432	SORL1	C08.BA.down	GO_Biological_Process_2023
GO_Biological_Process_2023.144217	Peptide Cross-Linking (GO:0018149)	1/27	0.399513	0.557056	0	0	2.02104	1.85432	FGFR1	C08.BA.down	GO_Biological_Process_2023
GO_Biological_Process_2023.144316	Peptidyl-Lysine Methylation (GO:0018022)	1/27	0.399513	0.557056	0	0	2.02104	1.85432	SMYD3	C08.BA.down	GO_Biological_Process_2023
GO_Biological_Process_2023.144416	Peptidyl-Proline Modification (GO:0018208)	1/27	0.399513	0.557056	0	0	2.02104	1.85432	P3H2	C08.BA.down	GO_Biological_Process_2023
GO_Biological_Process_2023.144515	Positive Regulation Of TORC1 Signaling (GO:1904263)	1/27	0.399513	0.557056	0	0	2.02104	1.85432	RNF167	C08.BA.down	GO_Biological_Process_2023
GO_Biological_Process_2023.144615	Positive Regulation Of Filopodium Assembly (GO:0051491)	1/27	0.399513	0.557056	0	0	2.02104	1.85432	TGFB3	C08.BA.down	GO_Biological_Process_2023
GO_Biological_Process_2023.144715	Positive Regulation Of Mitotic Cell Cycle (GO:0045931)	1/27	0.399513	0.557056	0	0	2.02104	1.85432	KLHL18	C08.BA.down	GO_Biological_Process_2023
GO_Biological_Process_2023.144815	Positive Regulation Of Ubiquitin-Protein Transferase Activity (GO:0051443)	1/27	0.399513	0.557056	0	0	2.02104	1.85432	FZR1	C08.BA.down	GO_Biological_Process_2023
GO_Biological_Process_2023.144915	Protein Localization To Nucleus (GO:0034504)	3/122	0.399939	0.557266	0	0	1.32553	1.21478	LMNA;ZBTB7A;LMNB2	C08.BA.down	GO_Biological_Process_2023
GO_Biological_Process_2023.145015	Regulation Of mRNA Stability (GO:0043488)	2/74	0.404052	0.562607	0	0	1.46013	1.32318	VIM;ZFP36L2	C08.BA.down	GO_Biological_Process_2023
GO_Biological_Process_2023.145120	Negative Regulation Of Growth (GO:0045926)	3/124	0.409981	0.562632	0	0	1.30349	1.16225	PTPRJ;SIRT1;HSPA1B	C08.BA.down	GO_Biological_Process_2023
GO_Biological_Process_2023.145217	Neuron Projection Guidance (GO:0097485)	3/124	0.409981	0.562632	0	0	1.30349	1.16225	CYFIP2;SEMA5A;TUBB3	C08.BA.down	GO_Biological_Process_2023
GO_Biological_Process_2023.145316	Regulation Of DNA Metabolic Process (GO:0051052)	3/124	0.409981	0.562632	0	0	1.30349	1.16225	BABAM1;ACTL6A;TAF5L	C08.BA.down	GO_Biological_Process_2023
GO_Biological_Process_2023.145416	Regulation Of Fat Cell Differentiation (GO:0045598)	2/75	0.410589	0.562632	0	0	1.44005	1.28188	SIRT1;ZFP36L2	C08.BA.down	GO_Biological_Process_2023
GO_Biological_Process_2023.145515	Regulation Of Plasma Membrane Bounded Cell Projection Assembly (GO:0120032)	2/75	0.410589	0.562632	0	0	1.44005	1.28188	TBC1D14;CLU	C08.BA.down	GO_Biological_Process_2023
GO_Biological_Process_2023.145615	Negative Regulation Of Phosphorylation (GO:0042326)	2/75	0.410589	0.562632	0	0	1.44005	1.28188	MAPT;SIRT1	C08.BA.down	GO_Biological_Process_2023
GO_Biological_Process_2023.145715	Positive Regulation Of Neurogenesis (GO:0050769)	2/75	0.410589	0.562632	0	0	1.44005	1.28188	PLXNB2;NAP1L1	C08.BA.down	GO_Biological_Process_2023
GO_Biological_Process_2023.145815	RNA Phosphodiester Bond Hydrolysis (GO:0090501)	1/28	0.410757	0.562632	0	0	1.94608	1.73153	NUDT16	C08.BA.down	GO_Biological_Process_2023
GO_Biological_Process_2023.145915	Regulation Of Nitric-Oxide Synthase Activity (GO:0050999)	1/28	0.410757	0.562632	0	0	1.94608	1.73153	DDAH2	C08.BA.down	GO_Biological_Process_2023
GO_Biological_Process_2023.146015	Regulation Of Plasma Membrane Bounded Cell Projection Organization (GO:0120035)	1/28	0.410757	0.562632	0	0	1.94608	1.73153	NTNG1	C08.BA.down	GO_Biological_Process_2023
GO_Biological_Process_2023.146120	Sterol Biosynthetic Process (GO:0016126)	1/28	0.410757	0.562632	0	0	1.94608	1.73153	INSIG1	C08.BA.down	GO_Biological_Process_2023
GO_Biological_Process_2023.146217	Transcription Elongation By RNA Polymerase II (GO:0006368)	1/28	0.410757	0.562632	0	0	1.94608	1.73153	CTDP1	C08.BA.down	GO_Biological_Process_2023
GO_Biological_Process_2023.146316	Glycosaminoglycan Metabolic Process (GO:0030203)	1/28	0.410757	0.562632	0	0	1.94608	1.73153	PXYLP1	C08.BA.down	GO_Biological_Process_2023
GO_Biological_Process_2023.146416	Vascular Endothelial Growth Factor Receptor Signaling Pathway (GO:0048010)	1/28	0.410757	0.562632	0	0	1.94608	1.73153	VEGFB	C08.BA.down	GO_Biological_Process_2023
GO_Biological_Process_2023.146515	Vesicle Coating (GO:0006901)	1/28	0.410757	0.562632	0	0	1.94608	1.73153	TRAPPC9	C08.BA.down	GO_Biological_Process_2023
GO_Biological_Process_2023.146615	Limb Development (GO:0060173)	1/28	0.410757	0.562632	0	0	1.94608	1.73153	GLI3	C08.BA.down	GO_Biological_Process_2023
GO_Biological_Process_2023.146715	Membrane Fusion (GO:0061025)	1/28	0.410757	0.562632	0	0	1.94608	1.73153	RABEP1	C08.BA.down	GO_Biological_Process_2023
GO_Biological_Process_2023.146815	Negative Regulation Of G2/M Transition Of Mitotic Cell Cycle (GO:0010972)	1/28	0.410757	0.562632	0	0	1.94608	1.73153	BABAM1	C08.BA.down	GO_Biological_Process_2023
GO_Biological_Process_2023.146915	Nuclear-Transcribed mRNA Catabolic Process, Nonsense-Mediated Decay (GO:0000184)	1/28	0.410757	0.562632	0	0	1.94608	1.73153	UPF3A	C08.BA.down	GO_Biological_Process_2023
GO_Biological_Process_2023.147015	Phospholipid Catabolic Process (GO:0009395)	1/28	0.410757	0.562632	0	0	1.94608	1.73153	SMPD4	C08.BA.down	GO_Biological_Process_2023
GO_Biological_Process_2023.147120	Positive Regulation Of Protein Import Into Nucleus (GO:0042307)	1/28	0.410757	0.562632	0	0	1.94608	1.73153	EP300	C08.BA.down	GO_Biological_Process_2023
GO_Biological_Process_2023.147217	Protein Insertion Into Mitochondrial Membrane (GO:0051204)	1/28	0.410757	0.562632	0	0	1.94608	1.73153	TIMM8B	C08.BA.down	GO_Biological_Process_2023
GO_Biological_Process_2023.147316	Protein Localization To Golgi Apparatus (GO:0034067)	1/28	0.410757	0.562632	0	0	1.94608	1.73153	SORL1	C08.BA.down	GO_Biological_Process_2023
GO_Biological_Process_2023.147416	Regulation Of DNA Damage Response, Signal Transduction By P53 Class Mediator (GO:0043516)	1/28	0.410757	0.562632	0	0	1.94608	1.73153	SIRT1	C08.BA.down	GO_Biological_Process_2023
GO_Biological_Process_2023.147515	Positive Regulation Of Protein Modification Process (GO:0031401)	5/225	0.412215	0.564245	0	0	1.19525	1.05924	CCND1;VEGFB;DVL2;PIK3R3;SIRT1	C08.BA.down	GO_Biological_Process_2023
GO_Biological_Process_2023.147615	Negative Regulation Of Apoptotic Process (GO:0043066)	10/482	0.414354	0.566459	0	0	1.11485	0.982222	LSM8;UNC5B;TGFB3;DDAH2;ANXA4;PIK3R3;SIRT1;CLU;HSPA1B;TBX3	C08.BA.down	GO_Biological_Process_2023
GO_Biological_Process_2023.147715	Positive Regulation Of I-kappaB kinase/NF-kappaB Signaling (GO:0043123)	4/175	0.414393	0.566459	0	0	1.22997	1.08353	ECM1;GPRC5B;S100A4;JMJD8	C08.BA.down	GO_Biological_Process_2023
GO_Biological_Process_2023.147815	Negative Regulation Of Cell Growth (GO:0030308)	3/125	0.414983	0.566881	0	0	1.29274	1.13699	PTPRJ;SIRT1;HSPA1B	C08.BA.down	GO_Biological_Process_2023
GO_Biological_Process_2023.147915	Protein Polyubiquitination (GO:0000209)	5/226	0.415903	0.567731	0	0	1.18978	1.04379	RNF167;FZR1;RNF114;TRIM2;THOP1	C08.BA.down	GO_Biological_Process_2023
GO_Biological_Process_2023.148015	Transcription Initiation At RNA Polymerase II Promoter (GO:0006367)	2/76	0.417091	0.567731	0	0	1.42052	1.24217	MED9;MED16	C08.BA.down	GO_Biological_Process_2023
GO_Biological_Process_2023.148120	Regulation Of Ras Protein Signal Transduction (GO:0046578)	2/76	0.417091	0.567731	0	0	1.42052	1.24217	SHOC2;SQSTM1	C08.BA.down	GO_Biological_Process_2023
GO_Biological_Process_2023.148217	Regulation Of Cell Growth (GO:0001558)	5/227	0.419588	0.567731	0	0	1.18436	1.02859	EXOSC4;PTPRJ;SGK1;SIRT1;HSPA1B	C08.BA.down	GO_Biological_Process_2023
GO_Biological_Process_2023.148316	Regulation Of Developmental Growth (GO:0048638)	1/29	0.421792	0.567731	0	0	1.87648	1.61986	OLFM1	C08.BA.down	GO_Biological_Process_2023
GO_Biological_Process_2023.148416	Regulation Of Establishment Of Planar Polarity (GO:0090175)	1/29	0.421792	0.567731	0	0	1.87648	1.61986	DVL2	C08.BA.down	GO_Biological_Process_2023
GO_Biological_Process_2023.148515	JNK Cascade (GO:0007254)	1/29	0.421792	0.567731	0	0	1.87648	1.61986	MINK1	C08.BA.down	GO_Biological_Process_2023
GO_Biological_Process_2023.148615	RNA Biosynthetic Process (GO:0032774)	1/29	0.421792	0.567731	0	0	1.87648	1.61986	ZFP36L2	C08.BA.down	GO_Biological_Process_2023
GO_Biological_Process_2023.148715	TOR Signaling (GO:0031929)	1/29	0.421792	0.567731	0	0	1.87648	1.61986	LAMTOR4	C08.BA.down	GO_Biological_Process_2023
GO_Biological_Process_2023.148815	Alpha-Amino Acid Metabolic Process (GO:1901605)	1/29	0.421792	0.567731	0	0	1.87648	1.61986	DDAH2	C08.BA.down	GO_Biological_Process_2023
GO_Biological_Process_2023.148915	Regulation Of Monoatomic Ion Transmembrane Transport (GO:0034765)	1/29	0.421792	0.567731	0	0	1.87648	1.61986	KCNJ13	C08.BA.down	GO_Biological_Process_2023
GO_Biological_Process_2023.149014	Carbohydrate Derivative Biosynthetic Process (GO:1901137)	1/29	0.421792	0.567731	0	0	1.87648	1.61986	TNIP1	C08.BA.down	GO_Biological_Process_2023
GO_Biological_Process_2023.149119	Cardiac Muscle Cell Action Potential (GO:0086001)	1/29	0.421792	0.567731	0	0	1.87648	1.61986	CACNA2D1	C08.BA.down	GO_Biological_Process_2023
GO_Biological_Process_2023.149216	Regulation Of Protein Modification By Small Protein Conjugation Or Removal (GO:1903320)	1/29	0.421792	0.567731	0	0	1.87648	1.61986	HSPA1B	C08.BA.down	GO_Biological_Process_2023
GO_Biological_Process_2023.149315	Establishment Of Mitotic Spindle Orientation (GO:0000132)	1/29	0.421792	0.567731	0	0	1.87648	1.61986	CDK5RAP2	C08.BA.down	GO_Biological_Process_2023
GO_Biological_Process_2023.149415	Glycolytic Process (GO:0006096)	1/29	0.421792	0.567731	0	0	1.87648	1.61986	PGAM1	C08.BA.down	GO_Biological_Process_2023
GO_Biological_Process_2023.149513	Lipid Droplet Organization (GO:0034389)	1/29	0.421792	0.567731	0	0	1.87648	1.61986	BSCL2	C08.BA.down	GO_Biological_Process_2023
GO_Biological_Process_2023.149613	Peptidyl-Tyrosine Dephosphorylation (GO:0035335)	1/29	0.421792	0.567731	0	0	1.87648	1.61986	PTPRJ	C08.BA.down	GO_Biological_Process_2023
GO_Biological_Process_2023.149713	Phosphatidic Acid Biosynthetic Process (GO:0006654)	1/29	0.421792	0.567731	0	0	1.87648	1.61986	AGPAT1	C08.BA.down	GO_Biological_Process_2023
GO_Biological_Process_2023.149813	Positive Regulation Of Neural Precursor Cell Proliferation (GO:2000179)	1/29	0.421792	0.567731	0	0	1.87648	1.61986	NAP1L1	C08.BA.down	GO_Biological_Process_2023
GO_Biological_Process_2023.149913	Positive Regulation Of Viral Genome Replication (GO:0045070)	1/29	0.421792	0.567731	0	0	1.87648	1.61986	SRPK2	C08.BA.down	GO_Biological_Process_2023
GO_Biological_Process_2023.150013	Protein K11-linked Ubiquitination (GO:0070979)	1/29	0.421792	0.567731	0	0	1.87648	1.61986	FZR1	C08.BA.down	GO_Biological_Process_2023
GO_Biological_Process_2023.150118	Monoatomic Cation Homeostasis (GO:0055080)	2/77	0.423556	0.569727	0	0	1.40151	1.20399	TMTC2;BMP6	C08.BA.down	GO_Biological_Process_2023
GO_Biological_Process_2023.150215	Negative Regulation Of Cytokine Production (GO:0001818)	4/178	0.426958	0.573921	0	0	1.20857	1.02858	ABCD2;CUEDC2;ANXA4;ASB1	C08.BA.down	GO_Biological_Process_2023
GO_Biological_Process_2023.150314	Long-Chain Fatty Acid Metabolic Process (GO:0001676)	2/78	0.429984	0.574266	0	0	1.38299	1.16726	CPT1A;CPT2	C08.BA.down	GO_Biological_Process_2023
GO_Biological_Process_2023.150414	Negative Regulation Of Protein Modification Process (GO:0031400)	2/78	0.429984	0.574266	0	0	1.38299	1.16726	MAPT;SIRT1	C08.BA.down	GO_Biological_Process_2023
GO_Biological_Process_2023.150513	Proteolysis Involved In Protein Catabolic Process (GO:0051603)	2/78	0.429984	0.574266	0	0	1.38299	1.16726	ZER1;ANKZF1	C08.BA.down	GO_Biological_Process_2023
GO_Biological_Process_2023.150613	GPI Anchor Biosynthetic Process (GO:0006506)	1/30	0.43262	0.574266	0	0	1.81169	1.518	PIGP	C08.BA.down	GO_Biological_Process_2023
GO_Biological_Process_2023.150713	Artery Morphogenesis (GO:0048844)	1/30	0.43262	0.574266	0	0	1.81169	1.518	STRA6	C08.BA.down	GO_Biological_Process_2023
GO_Biological_Process_2023.150813	Cardiac Muscle Cell Action Potential Involved In Contraction (GO:0086002)	1/30	0.43262	0.574266	0	0	1.81169	1.518	CACNA2D1	C08.BA.down	GO_Biological_Process_2023
GO_Biological_Process_2023.150913	Response To Amino Acid (GO:0043200)	1/30	0.43262	0.574266	0	0	1.81169	1.518	LAMTOR4	C08.BA.down	GO_Biological_Process_2023
GO_Biological_Process_2023.151018	Response To Epidermal Growth Factor (GO:0070849)	1/30	0.43262	0.574266	0	0	1.81169	1.518	ZFP36L2	C08.BA.down	GO_Biological_Process_2023
GO_Biological_Process_2023.151118	Embryonic Skeletal System Morphogenesis (GO:0048704)	1/30	0.43262	0.574266	0	0	1.81169	1.518	OSR2	C08.BA.down	GO_Biological_Process_2023
GO_Biological_Process_2023.151216	Extrinsic Apoptotic Signaling Pathway Via Death Domain Receptors (GO:0008625)	1/30	0.43262	0.574266	0	0	1.81169	1.518	DDX47	C08.BA.down	GO_Biological_Process_2023
GO_Biological_Process_2023.151315	Innate Immune Response Activating Cell Surface Receptor Signaling Pathway (GO:0002220)	1/30	0.43262	0.574266	0	0	1.81169	1.518	EP300	C08.BA.down	GO_Biological_Process_2023
GO_Biological_Process_2023.151415	Lamellipodium Organization (GO:0097581)	1/30	0.43262	0.574266	0	0	1.81169	1.518	ARHGEF6	C08.BA.down	GO_Biological_Process_2023
GO_Biological_Process_2023.151514	Negative Regulation Of Axon Extension (GO:0030517)	1/30	0.43262	0.574266	0	0	1.81169	1.518	SEMA5A	C08.BA.down	GO_Biological_Process_2023
GO_Biological_Process_2023.151614	Negative Regulation Of Myeloid Leukocyte Differentiation (GO:0002762)	1/30	0.43262	0.574266	0	0	1.81169	1.518	LRRC17	C08.BA.down	GO_Biological_Process_2023
GO_Biological_Process_2023.151713	Nucleic Acid Metabolic Process (GO:0090304)	1/30	0.43262	0.574266	0	0	1.81169	1.518	XRN2	C08.BA.down	GO_Biological_Process_2023
GO_Biological_Process_2023.151813	Positive Regulation Of JUN Kinase Activity (GO:0043507)	1/30	0.43262	0.574266	0	0	1.81169	1.518	DVL2	C08.BA.down	GO_Biological_Process_2023
GO_Biological_Process_2023.151913	Positive Regulation Of Lipid Kinase Activity (GO:0090218)	1/30	0.43262	0.574266	0	0	1.81169	1.518	MAPT	C08.BA.down	GO_Biological_Process_2023
GO_Biological_Process_2023.152013	Protein Palmitoylation (GO:0018345)	1/30	0.43262	0.574266	0	0	1.81169	1.518	ZDHHC8	C08.BA.down	GO_Biological_Process_2023
GO_Biological_Process_2023.152118	Regulation Of Calcium-Mediated Signaling (GO:0050848)	1/30	0.43262	0.574266	0	0	1.81169	1.518	MAPT	C08.BA.down	GO_Biological_Process_2023
GO_Biological_Process_2023.152215	Endosomal Transport (GO:0016197)	4/180	0.435297	0.577441	0	0	1.19472	0.993677	AP5M1;VTI1A;ENTR1;SQSTM1	C08.BA.down	GO_Biological_Process_2023
GO_Biological_Process_2023.152314	Response To Insulin (GO:0032868)	2/79	0.436375	0.577731	0	0	1.36496	1.1319	INSIG1;SIRT1	C08.BA.down	GO_Biological_Process_2023
GO_Biological_Process_2023.152414	Vesicle Fusion (GO:0006906)	2/79	0.436375	0.577731	0	0	1.36496	1.1319	VTI1A;CHMP7	C08.BA.down	GO_Biological_Process_2023
GO_Biological_Process_2023.152513	Positive Regulation Of Protein Localization To Membrane (GO:1905477)	2/79	0.436375	0.577731	0	0	1.36496	1.1319	ZDHHC8;SQSTM1	C08.BA.down	GO_Biological_Process_2023
GO_Biological_Process_2023.152612	Regulation Of Cell Cycle Process (GO:0010564)	3/130	0.439776	0.581112	0	0	1.24153	1.0199	ACTL6A;NUDT16;ENTR1	C08.BA.down	GO_Biological_Process_2023
GO_Biological_Process_2023.152712	Calcium Ion Transmembrane Transport (GO:0070588)	2/80	0.442726	0.581112	0	0	1.34739	1.09786	CACNA2D1;CLU	C08.BA.down	GO_Biological_Process_2023
GO_Biological_Process_2023.152812	Regulation Of Protein Localization To Plasma Membrane (GO:1903076)	2/80	0.442726	0.581112	0	0	1.34739	1.09786	ZDHHC8;SQSTM1	C08.BA.down	GO_Biological_Process_2023
GO_Biological_Process_2023.152912	Regulation Of Centrosome Duplication (GO:0010824)	1/31	0.443246	0.581112	0	0	1.75121	1.42484	SIRT1	C08.BA.down	GO_Biological_Process_2023
GO_Biological_Process_2023.153012	Actin Filament Polymerization (GO:0030041)	1/31	0.443246	0.581112	0	0	1.75121	1.42484	MSRB2	C08.BA.down	GO_Biological_Process_2023
GO_Biological_Process_2023.153118	Regulation Of Long-Term Synaptic Potentiation (GO:1900271)	1/31	0.443246	0.581112	0	0	1.75121	1.42484	SQSTM1	C08.BA.down	GO_Biological_Process_2023
GO_Biological_Process_2023.153215	Regulation Of Protein Localization To Cell Surface (GO:2000008)	1/31	0.443246	0.581112	0	0	1.75121	1.42484	TAX1BP3	C08.BA.down	GO_Biological_Process_2023
GO_Biological_Process_2023.153313	Central Nervous System Neuron Differentiation (GO:0021953)	1/31	0.443246	0.581112	0	0	1.75121	1.42484	MAPT	C08.BA.down	GO_Biological_Process_2023
GO_Biological_Process_2023.153413	Toll-Like Receptor Signaling Pathway (GO:0002224)	1/31	0.443246	0.581112	0	0	1.75121	1.42484	TNIP1	C08.BA.down	GO_Biological_Process_2023
GO_Biological_Process_2023.153512	Triglyceride Homeostasis (GO:0070328)	1/31	0.443246	0.581112	0	0	1.75121	1.42484	SIRT1	C08.BA.down	GO_Biological_Process_2023
GO_Biological_Process_2023.153612	Glutamine Family Amino Acid Metabolic Process (GO:0009064)	1/31	0.443246	0.581112	0	0	1.75121	1.42484	DDAH2	C08.BA.down	GO_Biological_Process_2023
GO_Biological_Process_2023.153712	Leukocyte Cell-Cell Adhesion (GO:0007159)	1/31	0.443246	0.581112	0	0	1.75121	1.42484	TNIP1	C08.BA.down	GO_Biological_Process_2023
GO_Biological_Process_2023.153812	Negative Regulation Of Chemotaxis (GO:0050922)	1/31	0.443246	0.581112	0	0	1.75121	1.42484	SEMA5A	C08.BA.down	GO_Biological_Process_2023
GO_Biological_Process_2023.153912	Phospholipid Translocation (GO:0045332)	1/31	0.443246	0.581112	0	0	1.75121	1.42484	TMEM30B	C08.BA.down	GO_Biological_Process_2023
GO_Biological_Process_2023.154012	Regulation Of Cell Morphogenesis (GO:0022604)	1/31	0.443246	0.581112	0	0	1.75121	1.42484	NTNG1	C08.BA.down	GO_Biological_Process_2023
GO_Biological_Process_2023.154118	Positive Regulation Of GTPase Activity (GO:0043547)	5/234	0.445256	0.583369	0	0	1.14774	0.928641	TBCK;RALGAPA1;AGAP1;TBC1D14;TAX1BP3	C08.BA.down	GO_Biological_Process_2023
GO_Biological_Process_2023.154215	Regulation Of Interleukin-8 Production (GO:0032677)	2/81	0.449037	0.587512	0	0	1.33027	1.06508	ANXA4;HSPA1B	C08.BA.down	GO_Biological_Process_2023
GO_Biological_Process_2023.154313	Negative Regulation Of NF-kappaB Transcription Factor Activity (GO:0032088)	2/81	0.449037	0.587512	0	0	1.33027	1.06508	ANXA4;SIRT1	C08.BA.down	GO_Biological_Process_2023
GO_Biological_Process_2023.154413	Circulatory System Development (GO:0072359)	3/132	0.449582	0.587512	0	0	1.22215	0.977033	HEY1;DVL2;STRA6	C08.BA.down	GO_Biological_Process_2023
GO_Biological_Process_2023.154512	Epithelial Cell Differentiation (GO:0030855)	3/132	0.449582	0.587512	0	0	1.22215	0.977033	EHF;CPT1A;ANXA4	C08.BA.down	GO_Biological_Process_2023
GO_Biological_Process_2023.154612	'De Novo' Post-Translational Protein Folding (GO:0051084)	1/32	0.453673	0.587534	0	0	1.69463	1.3394	HSPA1B	C08.BA.down	GO_Biological_Process_2023
GO_Biological_Process_2023.154712	Regulation Of Metaphase/Anaphase Transition Of Cell Cycle (GO:1902099)	1/32	0.453673	0.587534	0	0	1.69463	1.3394	ACTL6A	C08.BA.down	GO_Biological_Process_2023
GO_Biological_Process_2023.154812	Regulation Of Transcription By RNA Polymerase I (GO:0006356)	1/32	0.453673	0.587534	0	0	1.69463	1.3394	MAF1	C08.BA.down	GO_Biological_Process_2023
GO_Biological_Process_2023.154911	Regulation Of Transmembrane Transport (GO:0034762)	1/32	0.453673	0.587534	0	0	1.69463	1.3394	KCNJ13	C08.BA.down	GO_Biological_Process_2023
GO_Biological_Process_2023.155011	Transition Metal Ion Transport (GO:0000041)	1/32	0.453673	0.587534	0	0	1.69463	1.3394	SLC30A9	C08.BA.down	GO_Biological_Process_2023
GO_Biological_Process_2023.155117	Very Long-Chain Fatty Acid Metabolic Process (GO:0000038)	1/32	0.453673	0.587534	0	0	1.69463	1.3394	ABCD2	C08.BA.down	GO_Biological_Process_2023
GO_Biological_Process_2023.155214	Histone Lysine Methylation (GO:0034968)	1/32	0.453673	0.587534	0	0	1.69463	1.3394	SMYD3	C08.BA.down	GO_Biological_Process_2023
GO_Biological_Process_2023.155313	Intracellular pH Reduction (GO:0051452)	1/32	0.453673	0.587534	0	0	1.69463	1.3394	SLC4A7	C08.BA.down	GO_Biological_Process_2023
GO_Biological_Process_2023.155412	Mesenchymal Cell Migration (GO:0090497)	1/32	0.453673	0.587534	0	0	1.69463	1.3394	SEMA5A	C08.BA.down	GO_Biological_Process_2023
GO_Biological_Process_2023.155512	miRNA Processing (GO:0035196)	1/32	0.453673	0.587534	0	0	1.69463	1.3394	SRSF3	C08.BA.down	GO_Biological_Process_2023
GO_Biological_Process_2023.155611	Negative Regulation Of G1/S Transition Of Mitotic Cell Cycle (GO:2000134)	1/32	0.453673	0.587534	0	0	1.69463	1.3394	NACC2	C08.BA.down	GO_Biological_Process_2023
GO_Biological_Process_2023.155711	Negative Regulation Of Osteoblast Differentiation (GO:0045668)	1/32	0.453673	0.587534	0	0	1.69463	1.3394	SKI	C08.BA.down	GO_Biological_Process_2023
GO_Biological_Process_2023.155811	Positive Regulation Of Telomere Maintenance Via Telomerase (GO:0032212)	1/32	0.453673	0.587534	0	0	1.69463	1.3394	TNIP1	C08.BA.down	GO_Biological_Process_2023
GO_Biological_Process_2023.155911	Purine Ribonucleoside Triphosphate Metabolic Process (GO:0009205)	1/32	0.453673	0.587534	0	0	1.69463	1.3394	HSPA1B	C08.BA.down	GO_Biological_Process_2023
GO_Biological_Process_2023.156011	Negative Regulation Of Apoptotic Signaling Pathway (GO:2001234)	2/82	0.455308	0.589274	0	0	1.31358	1.0335	ZMYND11;CLU	C08.BA.down	GO_Biological_Process_2023
GO_Biological_Process_2023.156117	Negative Regulation Of Macromolecule Metabolic Process (GO:0010605)	4/186	0.460099	0.593929	0	0	1.15497	0.896622	OLFM1;EDNRB;MAPT;SIRT1	C08.BA.down	GO_Biological_Process_2023
GO_Biological_Process_2023.156214	Protein Modification Process (GO:0036211)	14/711	0.460279	0.593929	0	0	1.05614	0.81948	SRPK2;CTDP1;ST8SIA2;MINK1;PTPRJ;MTMR6;CLK3;TBCK;CTDSP2;MKNK1;STT3B;SGK1;PDK2;FGFR1	C08.BA.down	GO_Biological_Process_2023
GO_Biological_Process_2023.156313	Regulation Of Protein Polymerization (GO:0032271)	1/33	0.463906	0.593929	0	0	1.64159	1.26086	MAPT	C08.BA.down	GO_Biological_Process_2023
GO_Biological_Process_2023.156412	Signal Transduction By P53 Class Mediator (GO:0072331)	1/33	0.463906	0.593929	0	0	1.64159	1.26086	PDK2	C08.BA.down	GO_Biological_Process_2023
GO_Biological_Process_2023.156512	Epithelial Tube Morphogenesis (GO:0060562)	1/33	0.463906	0.593929	0	0	1.64159	1.26086	RHOB	C08.BA.down	GO_Biological_Process_2023
GO_Biological_Process_2023.156611	Inositol Lipid-Mediated Signaling (GO:0048017)	1/33	0.463906	0.593929	0	0	1.64159	1.26086	FGFR1	C08.BA.down	GO_Biological_Process_2023
GO_Biological_Process_2023.156711	intra-Golgi Vesicle-Mediated Transport (GO:0006891)	1/33	0.463906	0.593929	0	0	1.64159	1.26086	VTI1A	C08.BA.down	GO_Biological_Process_2023
GO_Biological_Process_2023.156811	Lung Development (GO:0030324)	1/33	0.463906	0.593929	0	0	1.64159	1.26086	STRA6	C08.BA.down	GO_Biological_Process_2023
GO_Biological_Process_2023.156911	Monoubiquitinated Protein Deubiquitination (GO:0035520)	1/33	0.463906	0.593929	0	0	1.64159	1.26086	TAF5L	C08.BA.down	GO_Biological_Process_2023
GO_Biological_Process_2023.157011	Phosphatidic Acid Metabolic Process (GO:0046473)	1/33	0.463906	0.593929	0	0	1.64159	1.26086	AGPAT1	C08.BA.down	GO_Biological_Process_2023
GO_Biological_Process_2023.157117	Positive Regulation Of DNA Binding (GO:0043388)	1/33	0.463906	0.593929	0	0	1.64159	1.26086	SKI	C08.BA.down	GO_Biological_Process_2023
GO_Biological_Process_2023.157214	Positive Regulation Of Notch Signaling Pathway (GO:0045747)	1/33	0.463906	0.593929	0	0	1.64159	1.26086	EPN2	C08.BA.down	GO_Biological_Process_2023
GO_Biological_Process_2023.157312	Positive Regulation Of RNA Metabolic Process (GO:0051254)	1/33	0.463906	0.593929	0	0	1.64159	1.26086	HABP4	C08.BA.down	GO_Biological_Process_2023
GO_Biological_Process_2023.157412	Positive Regulation Of Cytokine Production Involved In Immune Response (GO:0002720)	1/33	0.463906	0.593929	0	0	1.64159	1.26086	FZD5	C08.BA.down	GO_Biological_Process_2023
GO_Biological_Process_2023.157511	Positive Regulation Of Epidermal Growth Factor Receptor Signaling Pathway (GO:0045742)	1/33	0.463906	0.593929	0	0	1.64159	1.26086	HIP1	C08.BA.down	GO_Biological_Process_2023
GO_Biological_Process_2023.157610	Protein K63-linked Deubiquitination (GO:0070536)	1/33	0.463906	0.593929	0	0	1.64159	1.26086	BABAM1	C08.BA.down	GO_Biological_Process_2023
GO_Biological_Process_2023.157710	Regulation Of G0 To G1 Transition (GO:0070316)	1/33	0.463906	0.593929	0	0	1.64159	1.26086	ACTL6A	C08.BA.down	GO_Biological_Process_2023
GO_Biological_Process_2023.157810	Purine Ribonucleotide Metabolic Process (GO:0009150)	2/84	0.467726	0.598062	0	0	1.28141	0.973704	GMPR2;HSPA1B	C08.BA.down	GO_Biological_Process_2023
GO_Biological_Process_2023.157910	Axonogenesis (GO:0007409)	4/188	0.468285	0.598062	0	0	1.1423	0.86664	CYFIP2;SEMA5A;NTNG1;TUBB3	C08.BA.down	GO_Biological_Process_2023
GO_Biological_Process_2023.158010	Regulation Of Nucleic Acid-Templated Transcription (GO:1903506)	9/452	0.471615	0.598062	0	0	1.06773	0.8025	BRD1;MAGED1;ACTR6;PHF1;ACTL6A;WWC2;DVL2;PPARGC1B;TAF5L	C08.BA.down	GO_Biological_Process_2023
GO_Biological_Process_2023.158116	Negative Regulation Of Cellular Biosynthetic Process (GO:0031327)	3/137	0.473783	0.598062	0	0	1.17625	0.878665	TRIM2;EP300;SIRT1	C08.BA.down	GO_Biological_Process_2023
GO_Biological_Process_2023.158214	Protein Localization To Organelle (GO:0033365)	3/137	0.473783	0.598062	0	0	1.17625	0.878665	LMNA;ZBTB7A;SORL1	C08.BA.down	GO_Biological_Process_2023
GO_Biological_Process_2023.158312	Regulation Of Osteoblast Differentiation (GO:0045667)	2/85	0.473872	0.598062	0	0	1.2659	0.945398	SKI;BMP6	C08.BA.down	GO_Biological_Process_2023
GO_Biological_Process_2023.158412	Positive Regulation Of Canonical Wnt Signaling Pathway (GO:0090263)	2/85	0.473872	0.598062	0	0	1.2659	0.945398	SEMA5A;GPRC5B	C08.BA.down	GO_Biological_Process_2023
GO_Biological_Process_2023.158511	Positive Regulation Of Protein Localization (GO:1903829)	2/85	0.473872	0.598062	0	0	1.2659	0.945398	MAPT;ENTR1	C08.BA.down	GO_Biological_Process_2023
GO_Biological_Process_2023.158610	ATP Metabolic Process (GO:0046034)	1/34	0.473947	0.598062	0	0	1.59176	1.1885	HSPA1B	C08.BA.down	GO_Biological_Process_2023
GO_Biological_Process_2023.158710	Regulation Of Metal Ion Transport (GO:0010959)	1/34	0.473947	0.598062	0	0	1.59176	1.1885	CACNA2D1	C08.BA.down	GO_Biological_Process_2023
GO_Biological_Process_2023.158810	Apoptotic Mitochondrial Changes (GO:0008637)	1/34	0.473947	0.598062	0	0	1.59176	1.1885	CLU	C08.BA.down	GO_Biological_Process_2023
GO_Biological_Process_2023.158910	Regulation Of Phosphatidylinositol 3-Kinase Activity (GO:0043551)	1/34	0.473947	0.598062	0	0	1.59176	1.1885	PIK3R3	C08.BA.down	GO_Biological_Process_2023
GO_Biological_Process_2023.159010	Cellular Response To Amyloid-Beta (GO:1904646)	1/34	0.473947	0.598062	0	0	1.59176	1.1885	CACNA2D1	C08.BA.down	GO_Biological_Process_2023
GO_Biological_Process_2023.159116	Response To Estrogen (GO:0043627)	1/34	0.473947	0.598062	0	0	1.59176	1.1885	EP300	C08.BA.down	GO_Biological_Process_2023
GO_Biological_Process_2023.159214	Embryonic Skeletal System Development (GO:0048706)	1/34	0.473947	0.598062	0	0	1.59176	1.1885	OSR2	C08.BA.down	GO_Biological_Process_2023
GO_Biological_Process_2023.159312	Smoothened Signaling Pathway (GO:0007224)	1/34	0.473947	0.598062	0	0	1.59176	1.1885	GLI3	C08.BA.down	GO_Biological_Process_2023
GO_Biological_Process_2023.159412	Establishment Of Mitotic Spindle Localization (GO:0040001)	1/34	0.473947	0.598062	0	0	1.59176	1.1885	CDK5RAP2	C08.BA.down	GO_Biological_Process_2023
GO_Biological_Process_2023.159511	Inner Mitochondrial Membrane Organization (GO:0007007)	1/34	0.473947	0.598062	0	0	1.59176	1.1885	TIMM8B	C08.BA.down	GO_Biological_Process_2023
GO_Biological_Process_2023.159610	Negative Regulation Of Mitotic Cell Cycle (GO:0045930)	1/34	0.473947	0.598062	0	0	1.59176	1.1885	ZFP36L2	C08.BA.down	GO_Biological_Process_2023
GO_Biological_Process_2023.159710	Organophosphate Biosynthetic Process (GO:0090407)	1/34	0.473947	0.598062	0	0	1.59176	1.1885	PCYT2	C08.BA.down	GO_Biological_Process_2023
GO_Biological_Process_2023.159810	Positive Regulation Of Immunoglobulin Production (GO:0002639)	1/34	0.473947	0.598062	0	0	1.59176	1.1885	DNAJB9	C08.BA.down	GO_Biological_Process_2023
GO_Biological_Process_2023.15999	Purine Nucleotide Metabolic Process (GO:0006163)	1/34	0.473947	0.598062	0	0	1.59176	1.1885	SLC4A7	C08.BA.down	GO_Biological_Process_2023
GO_Biological_Process_2023.16009	Regulation Of T Cell Receptor Signaling Pathway (GO:0050856)	1/34	0.473947	0.598062	0	0	1.59176	1.1885	PTPRJ	C08.BA.down	GO_Biological_Process_2023
GO_Biological_Process_2023.160116	Negative Regulation Of Binding (GO:0051100)	2/86	0.479975	0.60529	0	0	1.25077	0.918091	HABP4;SORL1	C08.BA.down	GO_Biological_Process_2023
GO_Biological_Process_2023.160213	Regulatory ncRNA Processing (GO:0070918)	1/35	0.483801	0.605952	0	0	1.54487	1.1217	TSNAX	C08.BA.down	GO_Biological_Process_2023
GO_Biological_Process_2023.160312	Response To Exogenous dsRNA (GO:0043330)	1/35	0.483801	0.605952	0	0	1.54487	1.1217	SLC3A2	C08.BA.down	GO_Biological_Process_2023
GO_Biological_Process_2023.160411	Skeletal Muscle Organ Development (GO:0060538)	1/35	0.483801	0.605952	0	0	1.54487	1.1217	STRA6	C08.BA.down	GO_Biological_Process_2023
GO_Biological_Process_2023.160510	Establishment Of Spindle Orientation (GO:0051294)	1/35	0.483801	0.605952	0	0	1.54487	1.1217	CDK5RAP2	C08.BA.down	GO_Biological_Process_2023
GO_Biological_Process_2023.160610	Liver Development (GO:0001889)	1/35	0.483801	0.605952	0	0	1.54487	1.1217	PHF1	C08.BA.down	GO_Biological_Process_2023
GO_Biological_Process_2023.16079	Neutral Amino Acid Transport (GO:0015804)	1/35	0.483801	0.605952	0	0	1.54487	1.1217	SLC3A2	C08.BA.down	GO_Biological_Process_2023
GO_Biological_Process_2023.16089	One-Carbon Compound Transport (GO:0019755)	1/35	0.483801	0.605952	0	0	1.54487	1.1217	SLC4A7	C08.BA.down	GO_Biological_Process_2023
GO_Biological_Process_2023.16099	Positive Regulation Of Cell Development (GO:0010720)	1/35	0.483801	0.605952	0	0	1.54487	1.1217	NAP1L1	C08.BA.down	GO_Biological_Process_2023
GO_Biological_Process_2023.161016	Positive Regulation Of Telomere Maintenance Via Telomere Lengthening (GO:1904358)	1/35	0.483801	0.605952	0	0	1.54487	1.1217	TNIP1	C08.BA.down	GO_Biological_Process_2023
GO_Biological_Process_2023.161116	Protein Methylation (GO:0006479)	1/35	0.483801	0.605952	0	0	1.54487	1.1217	CAMKMT	C08.BA.down	GO_Biological_Process_2023
GO_Biological_Process_2023.161214	Regulation Of G2/M Transition Of Mitotic Cell Cycle (GO:0010389)	1/35	0.483801	0.605952	0	0	1.54487	1.1217	CCND1	C08.BA.down	GO_Biological_Process_2023
GO_Biological_Process_2023.161313	Neuron Projection Development (GO:0031175)	4/192	0.484519	0.606475	0	0	1.11777	0.809933	MINK1;MAPT;PPP1R9A;SGK1	C08.BA.down	GO_Biological_Process_2023
GO_Biological_Process_2023.161412	Glucose Homeostasis (GO:0042593)	2/87	0.486034	0.607994	0	0	1.23599	0.891738	SIRT1;PDK2	C08.BA.down	GO_Biological_Process_2023
GO_Biological_Process_2023.161512	Cellular Response To Oxygen-Containing Compound (GO:1901701)	8/406	0.490498	0.613199	0	0	1.05599	0.752217	TNIP1;INSIG1;MAPT;VIM;LAMTOR4;CLU;SQSTM1;PDK2	C08.BA.down	GO_Biological_Process_2023
GO_Biological_Process_2023.161611	Regulation Of Endothelial Cell Migration (GO:0010594)	2/88	0.492049	0.613874	0	0	1.22156	0.866299	ANXA3;RHOB	C08.BA.down	GO_Biological_Process_2023
GO_Biological_Process_2023.161711	Positive Regulation Of Plasma Membrane Bounded Cell Projection Assembly (GO:0120034)	2/88	0.492049	0.613874	0	0	1.22156	0.866299	TGFB3;ENTR1	C08.BA.down	GO_Biological_Process_2023
GO_Biological_Process_2023.161810	Regulation Of Intracellular Protein Transport (GO:0033157)	1/36	0.493471	0.613874	0	0	1.50065	1.0599	ICE1	C08.BA.down	GO_Biological_Process_2023
GO_Biological_Process_2023.161910	Blood Vessel Diameter Maintenance (GO:0097746)	1/36	0.493471	0.613874	0	0	1.50065	1.0599	EDNRB	C08.BA.down	GO_Biological_Process_2023
GO_Biological_Process_2023.16209	Lytic Vacuole Organization (GO:0080171)	1/36	0.493471	0.613874	0	0	1.50065	1.0599	MBTPS1	C08.BA.down	GO_Biological_Process_2023
GO_Biological_Process_2023.162116	Neural Crest Cell Migration (GO:0001755)	1/36	0.493471	0.613874	0	0	1.50065	1.0599	SEMA5A	C08.BA.down	GO_Biological_Process_2023
GO_Biological_Process_2023.162213	Positive Regulation Of RNA Splicing (GO:0033120)	1/36	0.493471	0.613874	0	0	1.50065	1.0599	HABP4	C08.BA.down	GO_Biological_Process_2023
GO_Biological_Process_2023.162312	Positive Regulation Of Phospholipase C Activity (GO:0010863)	1/36	0.493471	0.613874	0	0	1.50065	1.0599	FGFR1	C08.BA.down	GO_Biological_Process_2023
GO_Biological_Process_2023.162411	Cellular Response To Peptide Hormone Stimulus (GO:0071375)	2/89	0.49802	0.61839	0	0	1.20745	0.841735	NR4A1;INSIG1	C08.BA.down	GO_Biological_Process_2023
GO_Biological_Process_2023.162510	Regulation Of Vesicle-Mediated Transport (GO:0060627)	2/89	0.49802	0.61839	0	0	1.20745	0.841735	MBTPS1;HIP1	C08.BA.down	GO_Biological_Process_2023
GO_Biological_Process_2023.162610	Sensory Perception Of Mechanical Stimulus (GO:0050954)	2/89	0.49802	0.61839	0	0	1.20745	0.841735	TIMM8B;TMIE	C08.BA.down	GO_Biological_Process_2023
GO_Biological_Process_2023.16279	Aortic Valve Morphogenesis (GO:0003180)	1/37	0.50296	0.620707	0	0	1.45889	1.00262	HEY1	C08.BA.down	GO_Biological_Process_2023
GO_Biological_Process_2023.16289	Regulation Of Ossification (GO:0030278)	1/37	0.50296	0.620707	0	0	1.45889	1.00262	ECM1	C08.BA.down	GO_Biological_Process_2023
GO_Biological_Process_2023.16299	Regulation Of Vascular Associated Smooth Muscle Cell Proliferation (GO:1904705)	1/37	0.50296	0.620707	0	0	1.45889	1.00262	TGFB3	C08.BA.down	GO_Biological_Process_2023
GO_Biological_Process_2023.16309	Spliceosomal snRNP Assembly (GO:0000387)	1/37	0.50296	0.620707	0	0	1.45889	1.00262	CD2BP2	C08.BA.down	GO_Biological_Process_2023
GO_Biological_Process_2023.163116	Mitochondrion Disassembly (GO:0061726)	1/37	0.50296	0.620707	0	0	1.45889	1.00262	SQSTM1	C08.BA.down	GO_Biological_Process_2023
GO_Biological_Process_2023.163213	Muscle Tissue Development (GO:0060537)	1/37	0.50296	0.620707	0	0	1.45889	1.00262	STRA6	C08.BA.down	GO_Biological_Process_2023
GO_Biological_Process_2023.163312	Negative Regulation Of Smooth Muscle Cell Proliferation (GO:0048662)	1/37	0.50296	0.620707	0	0	1.45889	1.00262	TGFB3	C08.BA.down	GO_Biological_Process_2023
GO_Biological_Process_2023.163411	Negative Regulation Of Transferase Activity (GO:0051348)	1/37	0.50296	0.620707	0	0	1.45889	1.00262	MAPT	C08.BA.down	GO_Biological_Process_2023
GO_Biological_Process_2023.163510	Positive Regulation Of Immune Effector Process (GO:0002699)	1/37	0.50296	0.620707	0	0	1.45889	1.00262	PTPRJ	C08.BA.down	GO_Biological_Process_2023
GO_Biological_Process_2023.163610	Positive Regulation Of Receptor Signaling Pathway Via JAK-STAT (GO:0046427)	1/37	0.50296	0.620707	0	0	1.45889	1.00262	EP300	C08.BA.down	GO_Biological_Process_2023
GO_Biological_Process_2023.16379	Regulation Of Peptidyl-Tyrosine Phosphorylation (GO:0050730)	2/90	0.503945	0.621543	0	0	1.19367	0.818008	PTPRJ;BMP6	C08.BA.down	GO_Biological_Process_2023
GO_Biological_Process_2023.16389	Positive Regulation Of MAP Kinase Activity (GO:0043406)	2/91	0.509825	0.627215	0	0	1.1802	0.795084	DVL2;FGFR1	C08.BA.down	GO_Biological_Process_2023
GO_Biological_Process_2023.16399	Positive Regulation Of Binding (GO:0051099)	2/91	0.509825	0.627215	0	0	1.1802	0.795084	SKI;MED9	C08.BA.down	GO_Biological_Process_2023
GO_Biological_Process_2023.16409	Positive Regulation Of Protein Kinase Activity (GO:0045860)	3/145	0.51145	0.627215	0	0	1.10953	0.743944	GPRC5B;MRNIP;CLU	C08.BA.down	GO_Biological_Process_2023
GO_Biological_Process_2023.164116	G2/M Transition Of Mitotic Cell Cycle (GO:0000086)	1/38	0.512272	0.627215	0	0	1.41939	0.949429	PPME1	C08.BA.down	GO_Biological_Process_2023
GO_Biological_Process_2023.164213	RNA 3'-End Processing (GO:0031123)	1/38	0.512272	0.627215	0	0	1.41939	0.949429	RPRD2	C08.BA.down	GO_Biological_Process_2023
GO_Biological_Process_2023.164312	Regulation Of Protein Import Into Nucleus (GO:0042306)	1/38	0.512272	0.627215	0	0	1.41939	0.949429	EP300	C08.BA.down	GO_Biological_Process_2023
GO_Biological_Process_2023.164411	Heart Looping (GO:0001947)	1/38	0.512272	0.627215	0	0	1.41939	0.949429	DVL2	C08.BA.down	GO_Biological_Process_2023
GO_Biological_Process_2023.164510	Membrane Assembly (GO:0071709)	1/38	0.512272	0.627215	0	0	1.41939	0.949429	CHMP7	C08.BA.down	GO_Biological_Process_2023
GO_Biological_Process_2023.164610	Negative Regulation Of Epithelial Cell Apoptotic Process (GO:1904036)	1/38	0.512272	0.627215	0	0	1.41939	0.949429	SEMA5A	C08.BA.down	GO_Biological_Process_2023
GO_Biological_Process_2023.16479	Positive Regulation Of Myoblast Differentiation (GO:0045663)	1/38	0.512272	0.627215	0	0	1.41939	0.949429	ACTL6A	C08.BA.down	GO_Biological_Process_2023
GO_Biological_Process_2023.16489	Positive Regulation Of Production Of Molecular Mediator Of Immune Response (GO:0002702)	1/38	0.512272	0.627215	0	0	1.41939	0.949429	DNAJB9	C08.BA.down	GO_Biological_Process_2023
GO_Biological_Process_2023.16499	Positive Regulation Of Protein Tyrosine Kinase Activity (GO:0061098)	1/38	0.512272	0.627215	0	0	1.41939	0.949429	GPRC5B	C08.BA.down	GO_Biological_Process_2023
GO_Biological_Process_2023.16509	Sensory Perception Of Sound (GO:0007605)	2/92	0.51566	0.630598	0	0	1.16703	0.77293	TIMM8B;TMIE	C08.BA.down	GO_Biological_Process_2023
GO_Biological_Process_2023.165116	Positive Regulation Of Neuron Projection Development (GO:0010976)	2/92	0.51566	0.630598	0	0	1.16703	0.77293	EP300;PLXNB2	C08.BA.down	GO_Biological_Process_2023
GO_Biological_Process_2023.165213	Positive Regulation Of Cellular Catabolic Process (GO:0031331)	3/146	0.516058	0.630703	0	0	1.10171	0.72882	ABCD2;FURIN;SQSTM1	C08.BA.down	GO_Biological_Process_2023
GO_Biological_Process_2023.165312	Regulation Of Mitochondrial Membrane Potential (GO:0051881)	1/39	0.52141	0.632315	0	0	1.38197	0.899963	MAPT	C08.BA.down	GO_Biological_Process_2023
GO_Biological_Process_2023.165411	Anterograde Axonal Transport (GO:0008089)	1/39	0.52141	0.632315	0	0	1.38197	0.899963	KIF3A	C08.BA.down	GO_Biological_Process_2023
GO_Biological_Process_2023.165510	Carboxylic Acid Transmembrane Transport (GO:1905039)	1/39	0.52141	0.632315	0	0	1.38197	0.899963	SLC25A10	C08.BA.down	GO_Biological_Process_2023
GO_Biological_Process_2023.165610	Regulation Of Protein Tyrosine Kinase Activity (GO:0061097)	1/39	0.52141	0.632315	0	0	1.38197	0.899963	GPRC5B	C08.BA.down	GO_Biological_Process_2023
GO_Biological_Process_2023.16579	Retina Homeostasis (GO:0001895)	1/39	0.52141	0.632315	0	0	1.38197	0.899963	PRDX1	C08.BA.down	GO_Biological_Process_2023
GO_Biological_Process_2023.16589	Negative Regulation Of Protein Secretion (GO:0050709)	1/39	0.52141	0.632315	0	0	1.38197	0.899963	MIDN	C08.BA.down	GO_Biological_Process_2023
GO_Biological_Process_2023.16599	Neuron Projection Extension (GO:1990138)	1/39	0.52141	0.632315	0	0	1.38197	0.899963	SEMA5A	C08.BA.down	GO_Biological_Process_2023
GO_Biological_Process_2023.16609	Nuclear Transport (GO:0051169)	1/39	0.52141	0.632315	0	0	1.38197	0.899963	XPO1	C08.BA.down	GO_Biological_Process_2023
GO_Biological_Process_2023.166116	Nuclear-Transcribed mRNA Catabolic Process, Deadenylation-Dependent Decay (GO:0000288)	1/39	0.52141	0.632315	0	0	1.38197	0.899963	CNOT2	C08.BA.down	GO_Biological_Process_2023
GO_Biological_Process_2023.166213	Organelle Transport Along Microtubule (GO:0072384)	1/39	0.52141	0.632315	0	0	1.38197	0.899963	MAPT	C08.BA.down	GO_Biological_Process_2023
GO_Biological_Process_2023.166312	Positive Regulation Of Intrinsic Apoptotic Signaling Pathway (GO:2001244)	1/39	0.52141	0.632315	0	0	1.38197	0.899963	NACC2	C08.BA.down	GO_Biological_Process_2023
GO_Biological_Process_2023.166411	Positive Regulation Of Lymphocyte Differentiation (GO:0045621)	1/39	0.52141	0.632315	0	0	1.38197	0.899963	ACTL6A	C08.BA.down	GO_Biological_Process_2023
GO_Biological_Process_2023.166510	Positive Regulation Of Cellular Component Biogenesis (GO:0044089)	2/93	0.521448	0.632315	0	0	1.15414	0.751514	ICE1;CLU	C08.BA.down	GO_Biological_Process_2023
GO_Biological_Process_2023.166610	Positive Regulation Of Macromolecule Metabolic Process (GO:0010604)	7/364	0.523404	0.634006	0	0	1.02949	0.666495	SRPK2;OSR2;OLFM1;PIK3R3;CLU;HSPA1B;BMP6	C08.BA.down	GO_Biological_Process_2023
GO_Biological_Process_2023.16679	Organelle Organization (GO:0006996)	8/418	0.523471	0.634006	0	0	1.02444	0.663095	BSCL2;ABCD2;SMPD4;KIF3A;PEX6;GOLPH3L;NDP;CHMP7	C08.BA.down	GO_Biological_Process_2023
GO_Biological_Process_2023.16689	Retrograde Transport, Endosome To Golgi (GO:0042147)	2/94	0.52719	0.63702	0	0	1.14154	0.730806	VTI1A;TBC1D14	C08.BA.down	GO_Biological_Process_2023
GO_Biological_Process_2023.16699	Peptidyl-Lysine Modification (GO:0018205)	2/94	0.52719	0.63702	0	0	1.14154	0.730806	EP300;SIRT1	C08.BA.down	GO_Biological_Process_2023
GO_Biological_Process_2023.16709	Notch Signaling Pathway (GO:0007219)	1/40	0.530377	0.63702	0	0	1.34646	0.853883	HEY1	C08.BA.down	GO_Biological_Process_2023
GO_Biological_Process_2023.167116	Regulation Of Microtubule Cytoskeleton Organization (GO:0070507)	1/40	0.530377	0.63702	0	0	1.34646	0.853883	MAPT	C08.BA.down	GO_Biological_Process_2023
GO_Biological_Process_2023.167213	Aortic Valve Development (GO:0003176)	1/40	0.530377	0.63702	0	0	1.34646	0.853883	HEY1	C08.BA.down	GO_Biological_Process_2023
GO_Biological_Process_2023.167312	Cell Cycle G2/M Phase Transition (GO:0044839)	1/40	0.530377	0.63702	0	0	1.34646	0.853883	PPME1	C08.BA.down	GO_Biological_Process_2023
GO_Biological_Process_2023.167411	Endothelial Cell Migration (GO:0043542)	1/40	0.530377	0.63702	0	0	1.34646	0.853883	NR4A1	C08.BA.down	GO_Biological_Process_2023
GO_Biological_Process_2023.167510	Negative Regulation Of Cell-Cell Adhesion (GO:0022408)	1/40	0.530377	0.63702	0	0	1.34646	0.853883	BMP6	C08.BA.down	GO_Biological_Process_2023
GO_Biological_Process_2023.167610	Negative Regulation Of Mitotic Cell Cycle Phase Transition (GO:1901991)	1/40	0.530377	0.63702	0	0	1.34646	0.853883	ZFP36L2	C08.BA.down	GO_Biological_Process_2023
GO_Biological_Process_2023.16779	Negative Regulation Of Protein Localization (GO:1903828)	1/40	0.530377	0.63702	0	0	1.34646	0.853883	TAX1BP3	C08.BA.down	GO_Biological_Process_2023
GO_Biological_Process_2023.16789	Nucleic Acid-Templated Transcription (GO:0097659)	1/40	0.530377	0.63702	0	0	1.34646	0.853883	EPC1	C08.BA.down	GO_Biological_Process_2023
GO_Biological_Process_2023.16799	Positive Regulation Of Stem Cell Population Maintenance (GO:1902459)	1/40	0.530377	0.63702	0	0	1.34646	0.853883	ACTL6A	C08.BA.down	GO_Biological_Process_2023
GO_Biological_Process_2023.16809	Protein Localization To Cilium (GO:0061512)	1/40	0.530377	0.63702	0	0	1.34646	0.853883	RABEP1	C08.BA.down	GO_Biological_Process_2023
GO_Biological_Process_2023.168116	Regulation Of Autophagosome Assembly (GO:2000785)	1/40	0.530377	0.63702	0	0	1.34646	0.853883	TBC1D14	C08.BA.down	GO_Biological_Process_2023
GO_Biological_Process_2023.168213	Positive Regulation Of Epithelial Cell Migration (GO:0010634)	2/95	0.532885	0.639272	0	0	1.12921	0.710778	ANXA3;RHOB	C08.BA.down	GO_Biological_Process_2023
GO_Biological_Process_2023.168312	Recombinational Repair (GO:0000725)	2/95	0.532885	0.639272	0	0	1.12921	0.710778	RECQL;EPC1	C08.BA.down	GO_Biological_Process_2023
GO_Biological_Process_2023.168411	Regulation Of Macroautophagy (GO:0016241)	2/96	0.538534	0.642619	0	0	1.11714	0.691401	SESN1;SIRT1	C08.BA.down	GO_Biological_Process_2023
GO_Biological_Process_2023.168510	DNA Duplex Unwinding (GO:0032508)	1/41	0.539176	0.642619	0	0	1.31273	0.810892	RECQL	C08.BA.down	GO_Biological_Process_2023
GO_Biological_Process_2023.168610	Regulation Of Heart Rate By Cardiac Conduction (GO:0086091)	1/41	0.539176	0.642619	0	0	1.31273	0.810892	CACNA2D1	C08.BA.down	GO_Biological_Process_2023
GO_Biological_Process_2023.16879	Regulation Of Microtubule-Based Process (GO:0032886)	1/41	0.539176	0.642619	0	0	1.31273	0.810892	MAPT	C08.BA.down	GO_Biological_Process_2023
GO_Biological_Process_2023.16889	Carbohydrate Catabolic Process (GO:0016052)	1/41	0.539176	0.642619	0	0	1.31273	0.810892	PGAM1	C08.BA.down	GO_Biological_Process_2023
GO_Biological_Process_2023.16899	Regulation Of Release Of Cytochrome C From Mitochondria (GO:0090199)	1/41	0.539176	0.642619	0	0	1.31273	0.810892	CLU	C08.BA.down	GO_Biological_Process_2023
GO_Biological_Process_2023.16909	Double-Strand Break Repair Via Nonhomologous End Joining (GO:0006303)	1/41	0.539176	0.642619	0	0	1.31273	0.810892	ZBTB7A	C08.BA.down	GO_Biological_Process_2023
GO_Biological_Process_2023.169116	Negative Regulation Of DNA Recombination (GO:0045910)	1/41	0.539176	0.642619	0	0	1.31273	0.810892	SMCHD1	C08.BA.down	GO_Biological_Process_2023
GO_Biological_Process_2023.169213	Negative Regulation Of Proteolysis (GO:0045861)	1/41	0.539176	0.642619	0	0	1.31273	0.810892	ECM1	C08.BA.down	GO_Biological_Process_2023
GO_Biological_Process_2023.169312	Positive Regulation Of Response To Biotic Stimulus (GO:0002833)	1/41	0.539176	0.642619	0	0	1.31273	0.810892	BMP6	C08.BA.down	GO_Biological_Process_2023
GO_Biological_Process_2023.169411	Positive Regulation Of Viral Process (GO:0048524)	1/41	0.539176	0.642619	0	0	1.31273	0.810892	SRPK2	C08.BA.down	GO_Biological_Process_2023
GO_Biological_Process_2023.169510	Supramolecular Fiber Organization (GO:0097435)	6/316	0.542194	0.645834	0	0	1.01592	0.621876	HIP1;TUBGCP5;FURIN;MAPT;VIM;PPP1R9A	C08.BA.down	GO_Biological_Process_2023
GO_Biological_Process_2023.169610	Cellular Response To Organic Cyclic Compound (GO:0071407)	3/152	0.543211	0.646664	0	0	1.05702	0.645055	INSIG1;CLU;HSPA1B	C08.BA.down	GO_Biological_Process_2023
GO_Biological_Process_2023.16979	Amino Acid Transmembrane Transport (GO:0003333)	1/42	0.547812	0.648699	0	0	1.28065	0.770727	SLC25A22	C08.BA.down	GO_Biological_Process_2023
GO_Biological_Process_2023.16989	Regulation Of Osteoclast Differentiation (GO:0045670)	1/42	0.547812	0.648699	0	0	1.28065	0.770727	LRRC17	C08.BA.down	GO_Biological_Process_2023
GO_Biological_Process_2023.16999	Cardiac Ventricle Morphogenesis (GO:0003208)	1/42	0.547812	0.648699	0	0	1.28065	0.770727	HEY1	C08.BA.down	GO_Biological_Process_2023
GO_Biological_Process_2023.17009	Embryonic Heart Tube Morphogenesis (GO:0003143)	1/42	0.547812	0.648699	0	0	1.28065	0.770727	DVL2	C08.BA.down	GO_Biological_Process_2023
GO_Biological_Process_2023.170116	Skeletal Muscle Tissue Development (GO:0007519)	1/42	0.547812	0.648699	0	0	1.28065	0.770727	SKI	C08.BA.down	GO_Biological_Process_2023
GO_Biological_Process_2023.170213	Keratinocyte Differentiation (GO:0030216)	1/42	0.547812	0.648699	0	0	1.28065	0.770727	FGFR1	C08.BA.down	GO_Biological_Process_2023
GO_Biological_Process_2023.170312	Lysosome Localization (GO:0032418)	1/42	0.547812	0.648699	0	0	1.28065	0.770727	RNF167	C08.BA.down	GO_Biological_Process_2023
GO_Biological_Process_2023.170411	Potassium Ion Import Across Plasma Membrane (GO:1990573)	1/42	0.547812	0.648699	0	0	1.28065	0.770727	KCNJ13	C08.BA.down	GO_Biological_Process_2023
GO_Biological_Process_2023.170510	Regulation Of Axonogenesis (GO:0050770)	1/42	0.547812	0.648699	0	0	1.28065	0.770727	PLXNB2	C08.BA.down	GO_Biological_Process_2023
GO_Biological_Process_2023.17068	Mitochondrial Translation (GO:0032543)	2/98	0.549688	0.650539	0	0	1.09375	0.654505	MRPS22;MRPL46	C08.BA.down	GO_Biological_Process_2023
GO_Biological_Process_2023.17078	Epithelium Development (GO:0060429)	3/154	0.552064	0.650914	0	0	1.04291	0.619585	EHF;CPT1A;ANXA4	C08.BA.down	GO_Biological_Process_2023
GO_Biological_Process_2023.17088	Phosphorylation (GO:0016310)	8/429	0.553022	0.650914	0	0	0.997106	0.590643	SRPK2;TBCK;MKNK1;MINK1;SGK1;PDK2;CLK3;FGFR1	C08.BA.down	GO_Biological_Process_2023
GO_Biological_Process_2023.17098	Regulation Of Chromosome Organization (GO:0033044)	1/43	0.556285	0.650914	0	0	1.2501	0.733149	MAPT	C08.BA.down	GO_Biological_Process_2023
GO_Biological_Process_2023.171015	DNA-templated DNA Replication Maintenance Of Fidelity (GO:0045005)	1/43	0.556285	0.650914	0	0	1.2501	0.733149	FAM111A	C08.BA.down	GO_Biological_Process_2023
GO_Biological_Process_2023.171115	Regulation Of Endothelial Cell Apoptotic Process (GO:2000351)	1/43	0.556285	0.650914	0	0	1.2501	0.733149	SEMA5A	C08.BA.down	GO_Biological_Process_2023
GO_Biological_Process_2023.171214	Regulation Of Primary Metabolic Process (GO:0080090)	1/43	0.556285	0.650914	0	0	1.2501	0.733149	C1QTNF2	C08.BA.down	GO_Biological_Process_2023
GO_Biological_Process_2023.171313	Response To Amyloid-Beta (GO:1904645)	1/43	0.556285	0.650914	0	0	1.2501	0.733149	CACNA2D1	C08.BA.down	GO_Biological_Process_2023
GO_Biological_Process_2023.171412	Glycolipid Biosynthetic Process (GO:0009247)	1/43	0.556285	0.650914	0	0	1.2501	0.733149	PIGP	C08.BA.down	GO_Biological_Process_2023
GO_Biological_Process_2023.171511	Intracellular Glucose Homeostasis (GO:0001678)	1/43	0.556285	0.650914	0	0	1.2501	0.733149	SIRT1	C08.BA.down	GO_Biological_Process_2023
GO_Biological_Process_2023.171611	Intracellular Steroid Hormone Receptor Signaling Pathway (GO:0030518)	1/43	0.556285	0.650914	0	0	1.2501	0.733149	PPARGC1B	C08.BA.down	GO_Biological_Process_2023
GO_Biological_Process_2023.171710	Learning (GO:0007612)	1/43	0.556285	0.650914	0	0	1.2501	0.733149	STRA6	C08.BA.down	GO_Biological_Process_2023
GO_Biological_Process_2023.171810	Lysosome Organization (GO:0007040)	1/43	0.556285	0.650914	0	0	1.2501	0.733149	MBTPS1	C08.BA.down	GO_Biological_Process_2023
GO_Biological_Process_2023.17198	mRNA Destabilization (GO:0061157)	1/43	0.556285	0.650914	0	0	1.2501	0.733149	ZFP36L2	C08.BA.down	GO_Biological_Process_2023
GO_Biological_Process_2023.17208	Positive Regulation Of T Cell Mediated Immunity (GO:0002711)	1/43	0.556285	0.650914	0	0	1.2501	0.733149	FZD5	C08.BA.down	GO_Biological_Process_2023
GO_Biological_Process_2023.172115	Positive Regulation Of Cell-Matrix Adhesion (GO:0001954)	1/43	0.556285	0.650914	0	0	1.2501	0.733149	PTPRJ	C08.BA.down	GO_Biological_Process_2023
GO_Biological_Process_2023.172213	Positive Regulation Of Stress Fiber Assembly (GO:0051496)	1/43	0.556285	0.650914	0	0	1.2501	0.733149	TGFB3	C08.BA.down	GO_Biological_Process_2023
GO_Biological_Process_2023.172311	Regulation Of JUN Kinase Activity (GO:0043506)	1/43	0.556285	0.650914	0	0	1.2501	0.733149	DVL2	C08.BA.down	GO_Biological_Process_2023
GO_Biological_Process_2023.172410	Regulation Of Cell-Cell Adhesion (GO:0022407)	1/43	0.556285	0.650914	0	0	1.2501	0.733149	MINK1	C08.BA.down	GO_Biological_Process_2023
GO_Biological_Process_2023.172510	Regulation Of Cellular Component Size (GO:0032535)	1/43	0.556285	0.650914	0	0	1.2501	0.733149	LAMTOR4	C08.BA.down	GO_Biological_Process_2023
GO_Biological_Process_2023.17268	Positive Regulation Of Response To External Stimulus (GO:0032103)	3/155	0.556453	0.650914	0	0	1.036	0.607274	GPRC5B;TNIP1;BMP6	C08.BA.down	GO_Biological_Process_2023
GO_Biological_Process_2023.17278	Autophagosome Maturation (GO:0097352)	1/44	0.564601	0.656263	0	0	1.22096	0.697946	CHMP7	C08.BA.down	GO_Biological_Process_2023
GO_Biological_Process_2023.17288	Regulation Of Viral Entry Into Host Cell (GO:0046596)	1/44	0.564601	0.656263	0	0	1.22096	0.697946	FURIN	C08.BA.down	GO_Biological_Process_2023
GO_Biological_Process_2023.17298	Response To Unfolded Protein (GO:0006986)	1/44	0.564601	0.656263	0	0	1.22096	0.697946	STT3B	C08.BA.down	GO_Biological_Process_2023
GO_Biological_Process_2023.17308	Embryonic Organ Morphogenesis (GO:0048562)	1/44	0.564601	0.656263	0	0	1.22096	0.697946	OSR2	C08.BA.down	GO_Biological_Process_2023
GO_Biological_Process_2023.173115	Extracellular Matrix Disassembly (GO:0022617)	1/44	0.564601	0.656263	0	0	1.22096	0.697946	FURIN	C08.BA.down	GO_Biological_Process_2023
GO_Biological_Process_2023.173213	Neural Crest Cell Development (GO:0014032)	1/44	0.564601	0.656263	0	0	1.22096	0.697946	SEMA5A	C08.BA.down	GO_Biological_Process_2023
GO_Biological_Process_2023.173311	Phosphatidylinositol Phosphate Biosynthetic Process (GO:0046854)	1/44	0.564601	0.656263	0	0	1.22096	0.697946	PIK3R3	C08.BA.down	GO_Biological_Process_2023
GO_Biological_Process_2023.173410	Positive Regulation Of Chemotaxis (GO:0050921)	1/44	0.564601	0.656263	0	0	1.22096	0.697946	SEMA5A	C08.BA.down	GO_Biological_Process_2023
GO_Biological_Process_2023.173510	Positive Regulation Of Nucleocytoplasmic Transport (GO:0046824)	1/44	0.564601	0.656263	0	0	1.22096	0.697946	EP300	C08.BA.down	GO_Biological_Process_2023
GO_Biological_Process_2023.17368	Positive Regulation Of Osteoblast Differentiation (GO:0045669)	1/44	0.564601	0.656263	0	0	1.22096	0.697946	BMP6	C08.BA.down	GO_Biological_Process_2023
GO_Biological_Process_2023.17378	Regulation Of Cell-Substrate Adhesion (GO:0010810)	1/44	0.564601	0.656263	0	0	1.22096	0.697946	MINK1	C08.BA.down	GO_Biological_Process_2023
GO_Biological_Process_2023.17388	Protein Ubiquitination (GO:0016567)	8/434	0.566204	0.657748	0	0	0.985146	0.560352	KLHL18;RNF167;RNF114;TRIM2;SIRT1;THOP1;PCMTD1;ASB1	C08.BA.down	GO_Biological_Process_2023
GO_Biological_Process_2023.17398	Peptidyl-Serine Phosphorylation (GO:0018105)	3/158	0.569463	0.661153	0	0	1.01579	0.571952	SRPK2;MKNK1;SGK1	C08.BA.down	GO_Biological_Process_2023
GO_Biological_Process_2023.17408	Protein Catabolic Process (GO:0030163)	2/102	0.571425	0.66118	0	0	1.04978	0.587484	STT3B;SQSTM1	C08.BA.down	GO_Biological_Process_2023
GO_Biological_Process_2023.174115	I-kappaB kinase/NF-kappaB Signaling (GO:0007249)	1/45	0.57276	0.66118	0	0	1.19315	0.664929	NKIRAS2	C08.BA.down	GO_Biological_Process_2023
GO_Biological_Process_2023.174213	Regulation Of Protein Modification Process (GO:0031399)	1/45	0.57276	0.66118	0	0	1.19315	0.664929	PLXNB2	C08.BA.down	GO_Biological_Process_2023
GO_Biological_Process_2023.174311	Chromosome Organization (GO:0051276)	1/45	0.57276	0.66118	0	0	1.19315	0.664929	LDB1	C08.BA.down	GO_Biological_Process_2023
GO_Biological_Process_2023.174410	Determination Of Left/Right Symmetry (GO:0007368)	1/45	0.57276	0.66118	0	0	1.19315	0.664929	DAND5	C08.BA.down	GO_Biological_Process_2023
GO_Biological_Process_2023.174510	Triglyceride Metabolic Process (GO:0006641)	1/45	0.57276	0.66118	0	0	1.19315	0.664929	SIRT1	C08.BA.down	GO_Biological_Process_2023
GO_Biological_Process_2023.17468	Natural Killer Cell Activation (GO:0030101)	1/45	0.57276	0.66118	0	0	1.19315	0.664929	PRDX1	C08.BA.down	GO_Biological_Process_2023
GO_Biological_Process_2023.17478	Negative Regulation Of Response To Biotic Stimulus (GO:0002832)	1/45	0.57276	0.66118	0	0	1.19315	0.664929	PCBP2	C08.BA.down	GO_Biological_Process_2023
GO_Biological_Process_2023.17488	Organic Hydroxy Compound Transport (GO:0015850)	1/45	0.57276	0.66118	0	0	1.19315	0.664929	STRA6	C08.BA.down	GO_Biological_Process_2023
GO_Biological_Process_2023.17498	Positive Regulation Of mRNA Catabolic Process (GO:0061014)	1/45	0.57276	0.66118	0	0	1.19315	0.664929	ZFP36L2	C08.BA.down	GO_Biological_Process_2023
GO_Biological_Process_2023.17508	Mitochondrial Gene Expression (GO:0140053)	2/103	0.576739	0.665392	0	0	1.03934	0.572016	MRPS22;MRPL46	C08.BA.down	GO_Biological_Process_2023
GO_Biological_Process_2023.175115	Amino Acid Transport (GO:0006865)	1/46	0.580768	0.667751	0	0	1.16658	0.633923	SLC3A2	C08.BA.down	GO_Biological_Process_2023
GO_Biological_Process_2023.175213	Regulation Of Nervous System Development (GO:0051960)	1/46	0.580768	0.667751	0	0	1.16658	0.633923	HEY1	C08.BA.down	GO_Biological_Process_2023
GO_Biological_Process_2023.175311	Cardiac Conduction (GO:0061337)	1/46	0.580768	0.667751	0	0	1.16658	0.633923	CACNA2D1	C08.BA.down	GO_Biological_Process_2023
GO_Biological_Process_2023.175410	Cellular Component Disassembly (GO:0022411)	1/46	0.580768	0.667751	0	0	1.16658	0.633923	FURIN	C08.BA.down	GO_Biological_Process_2023
GO_Biological_Process_2023.175510	Replication Fork Processing (GO:0031297)	1/46	0.580768	0.667751	0	0	1.16658	0.633923	FAM111A	C08.BA.down	GO_Biological_Process_2023
GO_Biological_Process_2023.17568	Negative Regulation Of Cold-Induced Thermogenesis (GO:0120163)	1/46	0.580768	0.667751	0	0	1.16658	0.633923	MAP2K6	C08.BA.down	GO_Biological_Process_2023
GO_Biological_Process_2023.17578	Positive Regulation Of Inflammatory Response (GO:0050729)	2/104	0.582004	0.668411	0	0	1.0291	0.557026	GPRC5B;TNIP1	C08.BA.down	GO_Biological_Process_2023
GO_Biological_Process_2023.17588	Positive Regulation Of Kinase Activity (GO:0033674)	2/104	0.582004	0.668411	0	0	1.0291	0.557026	MRNIP;FGFR1	C08.BA.down	GO_Biological_Process_2023
GO_Biological_Process_2023.17598	Cellular Response To Organonitrogen Compound (GO:0071417)	2/105	0.587222	0.672572	0	0	1.01905	0.542495	LAMTOR4;CLU	C08.BA.down	GO_Biological_Process_2023
GO_Biological_Process_2023.17608	Positive Regulation Of Stress-Activated MAPK Cascade (GO:0032874)	2/105	0.587222	0.672572	0	0	1.01905	0.542495	MINK1;RELL1	C08.BA.down	GO_Biological_Process_2023
GO_Biological_Process_2023.176115	Plasma Membrane Bounded Cell Projection Assembly (GO:0120031)	5/275	0.587319	0.672572	0	0	0.971394	0.516963	NUDCD3;KIF3A;MINK1;SCLT1;ARHGEF6	C08.BA.down	GO_Biological_Process_2023
GO_Biological_Process_2023.176213	Bicellular Tight Junction Assembly (GO:0070830)	1/47	0.588626	0.672572	0	0	1.14116	0.604774	CLDN10	C08.BA.down	GO_Biological_Process_2023
GO_Biological_Process_2023.176311	Response To Organonitrogen Compound (GO:0010243)	1/47	0.588626	0.672572	0	0	1.14116	0.604774	CLU	C08.BA.down	GO_Biological_Process_2023
GO_Biological_Process_2023.176410	Secondary Alcohol Metabolic Process (GO:1902652)	1/47	0.588626	0.672572	0	0	1.14116	0.604774	IDH3B	C08.BA.down	GO_Biological_Process_2023
GO_Biological_Process_2023.176510	Negative Regulation Of Hydrolase Activity (GO:0051346)	1/47	0.588626	0.672572	0	0	1.14116	0.604774	ECM1	C08.BA.down	GO_Biological_Process_2023
GO_Biological_Process_2023.17668	Negative Regulation Of Tumor Necrosis Factor Production (GO:0032720)	1/47	0.588626	0.672572	0	0	1.14116	0.604774	MC1R	C08.BA.down	GO_Biological_Process_2023
GO_Biological_Process_2023.17678	Regulation Of T Cell Differentiation (GO:0045580)	1/47	0.588626	0.672572	0	0	1.14116	0.604774	ACTL6A	C08.BA.down	GO_Biological_Process_2023
GO_Biological_Process_2023.17688	Positive Regulation Of Cell Growth (GO:0030307)	2/106	0.592391	0.676492	0	0	1.0092	0.528406	EXOSC4;MAPT	C08.BA.down	GO_Biological_Process_2023
GO_Biological_Process_2023.17698	Protein Phosphorylation (GO:0006468)	9/500	0.593241	0.67708	0	0	0.960941	0.501759	SRPK2;TBCK;MKNK1;MINK1;STK16;SGK1;PDK2;CLK3;FGFR1	C08.BA.down	GO_Biological_Process_2023
GO_Biological_Process_2023.17708	Cellular Response To Mechanical Stimulus (GO:0071260)	1/48	0.596336	0.678312	0	0	1.11682	0.577341	HABP4	C08.BA.down	GO_Biological_Process_2023
GO_Biological_Process_2023.177115	Regulation Of Tumor Necrosis Factor-Mediated Signaling Pathway (GO:0010803)	1/48	0.596336	0.678312	0	0	1.11682	0.577341	HSPA1B	C08.BA.down	GO_Biological_Process_2023
GO_Biological_Process_2023.177213	Negative Regulation Of ERK1 And ERK2 Cascade (GO:0070373)	1/48	0.596336	0.678312	0	0	1.11682	0.577341	TNIP1	C08.BA.down	GO_Biological_Process_2023
GO_Biological_Process_2023.177311	Oligosaccharide Metabolic Process (GO:0009311)	1/48	0.596336	0.678312	0	0	1.11682	0.577341	ST8SIA2	C08.BA.down	GO_Biological_Process_2023
GO_Biological_Process_2023.177410	Positive Regulation Of Reactive Oxygen Species Metabolic Process (GO:2000379)	1/48	0.596336	0.678312	0	0	1.11682	0.577341	MAPT	C08.BA.down	GO_Biological_Process_2023
GO_Biological_Process_2023.177510	Post-Translational Protein Modification (GO:0043687)	1/48	0.596336	0.678312	0	0	1.11682	0.577341	STT3B	C08.BA.down	GO_Biological_Process_2023
GO_Biological_Process_2023.17768	Monoatomic Ion Transport (GO:0006811)	2/107	0.597512	0.679266	0	0	0.999539	0.514744	SLC25A10;SLC25A22	C08.BA.down	GO_Biological_Process_2023
GO_Biological_Process_2023.17778	Peptidyl-Serine Modification (GO:0018209)	3/166	0.602985	0.684604	0	0	0.965538	0.488431	SRPK2;MKNK1;SGK1	C08.BA.down	GO_Biological_Process_2023
GO_Biological_Process_2023.17788	Autophagy Of Mitochondrion (GO:0000422)	1/49	0.603903	0.684604	0	0	1.0935	0.551497	SQSTM1	C08.BA.down	GO_Biological_Process_2023
GO_Biological_Process_2023.17798	Negative Regulation Of Tumor Necrosis Factor Superfamily Cytokine Production (GO:1903556)	1/49	0.603903	0.684604	0	0	1.0935	0.551497	MC1R	C08.BA.down	GO_Biological_Process_2023
GO_Biological_Process_2023.17808	Nuclear Export (GO:0051168)	1/49	0.603903	0.684604	0	0	1.0935	0.551497	XPO1	C08.BA.down	GO_Biological_Process_2023
GO_Biological_Process_2023.178115	Positive Regulation Of Nervous System Development (GO:0051962)	1/49	0.603903	0.684604	0	0	1.0935	0.551497	NAP1L1	C08.BA.down	GO_Biological_Process_2023
GO_Biological_Process_2023.178213	Double-Strand Break Repair (GO:0006302)	3/168	0.611092	0.689923	0	0	0.953737	0.469723	BABAM1;RECQL;EPC1	C08.BA.down	GO_Biological_Process_2023
GO_Biological_Process_2023.178311	G Protein-Coupled Receptor Signaling Pathway, Coupled To Cyclic Nucleotide Second Messenger (GO:0007187)	1/50	0.611328	0.689923	0	0	1.07113	0.527125	MC1R	C08.BA.down	GO_Biological_Process_2023
GO_Biological_Process_2023.178410	Ribosome Assembly (GO:0042255)	1/50	0.611328	0.689923	0	0	1.07113	0.527125	EIF2S1	C08.BA.down	GO_Biological_Process_2023
GO_Biological_Process_2023.178510	Intracellular Iron Ion Homeostasis (GO:0006879)	1/50	0.611328	0.689923	0	0	1.07113	0.527125	BMP6	C08.BA.down	GO_Biological_Process_2023
GO_Biological_Process_2023.17868	Mitotic Metaphase Plate Congression (GO:0007080)	1/50	0.611328	0.689923	0	0	1.07113	0.527125	CHMP7	C08.BA.down	GO_Biological_Process_2023
GO_Biological_Process_2023.17878	Nucleocytoplasmic Transport (GO:0006913)	1/50	0.611328	0.689923	0	0	1.07113	0.527125	XPO1	C08.BA.down	GO_Biological_Process_2023
GO_Biological_Process_2023.17888	Positive Regulation Of Developmental Growth (GO:0048639)	1/50	0.611328	0.689923	0	0	1.07113	0.527125	MAPT	C08.BA.down	GO_Biological_Process_2023
GO_Biological_Process_2023.17898	Positive Regulation Of Transport (GO:0051050)	1/50	0.611328	0.689923	0	0	1.07113	0.527125	SGK1	C08.BA.down	GO_Biological_Process_2023
GO_Biological_Process_2023.17908	Brain Development (GO:0007420)	3/169	0.615104	0.693796	0	0	0.947943	0.460666	MINK1;PLXNB2;CDK5RAP2	C08.BA.down	GO_Biological_Process_2023
GO_Biological_Process_2023.179115	Double-Strand Break Repair Via Homologous Recombination (GO:0000724)	2/111	0.617512	0.694265	0	0	0.962662	0.464058	RECQL;EPC1	C08.BA.down	GO_Biological_Process_2023
GO_Biological_Process_2023.179213	Negative Regulation Of Inflammatory Response (GO:0050728)	2/111	0.617512	0.694265	0	0	0.962662	0.464058	FNDC4;FURIN	C08.BA.down	GO_Biological_Process_2023
GO_Biological_Process_2023.179311	Regulation Of Smoothened Signaling Pathway (GO:0008589)	1/51	0.618615	0.694265	0	0	1.04965	0.504119	GLI3	C08.BA.down	GO_Biological_Process_2023
GO_Biological_Process_2023.179410	Regulation Of Telomere Maintenance Via Telomerase (GO:0032210)	1/51	0.618615	0.694265	0	0	1.04965	0.504119	TNIP1	C08.BA.down	GO_Biological_Process_2023
GO_Biological_Process_2023.179510	Cholesterol Transport (GO:0030301)	1/51	0.618615	0.694265	0	0	1.04965	0.504119	CLU	C08.BA.down	GO_Biological_Process_2023
GO_Biological_Process_2023.17968	Metaphase Plate Congression (GO:0051310)	1/51	0.618615	0.694265	0	0	1.04965	0.504119	CHMP7	C08.BA.down	GO_Biological_Process_2023
GO_Biological_Process_2023.17978	Microtubule Bundle Formation (GO:0001578)	1/51	0.618615	0.694265	0	0	1.04965	0.504119	CDK5RAP2	C08.BA.down	GO_Biological_Process_2023
GO_Biological_Process_2023.17988	Positive Regulation Of Ras Protein Signal Transduction (GO:0046579)	1/51	0.618615	0.694265	0	0	1.04965	0.504119	SHOC2	C08.BA.down	GO_Biological_Process_2023
GO_Biological_Process_2023.17998	Positive Regulation Of Actin Filament Bundle Assembly (GO:0032233)	1/51	0.618615	0.694265	0	0	1.04965	0.504119	TGFB3	C08.BA.down	GO_Biological_Process_2023
GO_Biological_Process_2023.18008	Cellular Response To Lipid (GO:0071396)	4/228	0.619743	0.695145	0	0	0.93639	0.448017	TNIP1;INSIG1;VIM;HSPA1B	C08.BA.down	GO_Biological_Process_2023
GO_Biological_Process_2023.180115	Regulation Of Protein Serine/Threonine Kinase Activity (GO:0071900)	2/112	0.622391	0.696954	0	0	0.953861	0.452308	CCND1;SIRT1	C08.BA.down	GO_Biological_Process_2023
GO_Biological_Process_2023.180213	Negative Regulation Of Defense Response (GO:0031348)	2/112	0.622391	0.696954	0	0	0.953861	0.452308	FNDC4;PCBP2	C08.BA.down	GO_Biological_Process_2023
GO_Biological_Process_2023.180311	Protein Deubiquitination (GO:0016579)	2/112	0.622391	0.696954	0	0	0.953861	0.452308	BABAM1;OTUB1	C08.BA.down	GO_Biological_Process_2023
GO_Biological_Process_2023.180410	Cardiac Muscle Tissue Development (GO:0048738)	1/52	0.625765	0.699567	0	0	1.02902	0.482384	HEY1	C08.BA.down	GO_Biological_Process_2023
GO_Biological_Process_2023.180510	Cell Cycle G1/S Phase Transition (GO:0044843)	1/52	0.625765	0.699567	0	0	1.02902	0.482384	CCND1	C08.BA.down	GO_Biological_Process_2023
GO_Biological_Process_2023.18068	Negative Regulation Of Innate Immune Response (GO:0045824)	1/52	0.625765	0.699567	0	0	1.02902	0.482384	PCBP2	C08.BA.down	GO_Biological_Process_2023
GO_Biological_Process_2023.18078	Cell-Cell Adhesion Via Plasma-Membrane Adhesion Molecules (GO:0098742)	3/172	0.626972	0.700422	0	0	0.930972	0.434628	NTNG1;CLDN10;PLXNB2	C08.BA.down	GO_Biological_Process_2023
GO_Biological_Process_2023.18088	Regulation Of Protein Ubiquitination (GO:0031396)	2/113	0.627223	0.700422	0	0	0.945219	0.440901	SQSTM1;HSPA1B	C08.BA.down	GO_Biological_Process_2023
GO_Biological_Process_2023.18098	DNA Metabolic Process (GO:0006259)	5/288	0.628089	0.700815	0	0	0.926149	0.430728	RFC5;FAM111A;ACTL6A;RECQL;NAP1L1	C08.BA.down	GO_Biological_Process_2023
GO_Biological_Process_2023.181014	Regulation Of Gene Expression (GO:0010468)	20/1127	0.628472	0.700815	0	0	0.945141	0.438984	SRPK2;OSR2;BRD1;MAGED1;ACTR6;PHF1;ACTL6A;WWC2;PIK3R3;SIRT1;CLU;TAF5L;BMP6;CLK3;OLFM1;PCBP2;DVL2;MAPT;PPARGC1B;HSPA1B	C08.BA.down	GO_Biological_Process_2023
GO_Biological_Process_2023.181115	Neuron Differentiation (GO:0030182)	3/173	0.630871	0.700815	0	0	0.925448	0.426311	CTF1;FZD5;LDB1	C08.BA.down	GO_Biological_Process_2023
GO_Biological_Process_2023.181214	Regulation Of Cyclin-Dependent Protein Kinase Activity (GO:1904029)	1/53	0.632781	0.700815	0	0	1.00918	0.461831	CCND1	C08.BA.down	GO_Biological_Process_2023
GO_Biological_Process_2023.181312	Actin Cytoskeleton Reorganization (GO:0031532)	1/53	0.632781	0.700815	0	0	1.00918	0.461831	MINK1	C08.BA.down	GO_Biological_Process_2023
GO_Biological_Process_2023.181412	Actin Polymerization Or Depolymerization (GO:0008154)	1/53	0.632781	0.700815	0	0	1.00918	0.461831	MSRB2	C08.BA.down	GO_Biological_Process_2023
GO_Biological_Process_2023.181511	Blood Vessel Morphogenesis (GO:0048514)	1/53	0.632781	0.700815	0	0	1.00918	0.461831	STRA6	C08.BA.down	GO_Biological_Process_2023
GO_Biological_Process_2023.181610	Regulation Of Receptor Signaling Pathway Via JAK-STAT (GO:0046425)	1/53	0.632781	0.700815	0	0	1.00918	0.461831	EP300	C08.BA.down	GO_Biological_Process_2023
GO_Biological_Process_2023.181710	Endosome Organization (GO:0007032)	1/53	0.632781	0.700815	0	0	1.00918	0.461831	SQSTM1	C08.BA.down	GO_Biological_Process_2023
GO_Biological_Process_2023.18189	Spermatid Development (GO:0007286)	1/53	0.632781	0.700815	0	0	1.00918	0.461831	EPC1	C08.BA.down	GO_Biological_Process_2023
GO_Biological_Process_2023.18198	Tight Junction Assembly (GO:0120192)	1/53	0.632781	0.700815	0	0	1.00918	0.461831	CLDN10	C08.BA.down	GO_Biological_Process_2023
GO_Biological_Process_2023.18208	Mitochondrial Transport (GO:0006839)	1/53	0.632781	0.700815	0	0	1.00918	0.461831	TIMM8B	C08.BA.down	GO_Biological_Process_2023
GO_Biological_Process_2023.182115	Negative Regulation Of Metabolic Process (GO:0009892)	1/53	0.632781	0.700815	0	0	1.00918	0.461831	MAP2K6	C08.BA.down	GO_Biological_Process_2023
GO_Biological_Process_2023.182213	Positive Regulation Of NIK/NF-kappaB Signaling (GO:1901224)	1/53	0.632781	0.700815	0	0	1.00918	0.461831	EP300	C08.BA.down	GO_Biological_Process_2023
GO_Biological_Process_2023.182311	Regulation Of Alternative mRNA Splicing, Via Spliceosome (GO:0000381)	1/53	0.632781	0.700815	0	0	1.00918	0.461831	ZBTB7A	C08.BA.down	GO_Biological_Process_2023
GO_Biological_Process_2023.182410	Regulation Of Neuron Projection Development (GO:0010975)	3/174	0.634743	0.702602	0	0	0.919989	0.418167	NTNG1;EP300;PLXNB2	C08.BA.down	GO_Biological_Process_2023
GO_Biological_Process_2023.182510	Regulation Of Lipid Metabolic Process (GO:0019216)	1/54	0.639666	0.704575	0	0	0.990085	0.442379	C1QTNF2	C08.BA.down	GO_Biological_Process_2023
GO_Biological_Process_2023.18268	Apical Junction Assembly (GO:0043297)	1/54	0.639666	0.704575	0	0	0.990085	0.442379	CLDN10	C08.BA.down	GO_Biological_Process_2023
GO_Biological_Process_2023.18278	Ribosomal Large Subunit Biogenesis (GO:0042273)	1/54	0.639666	0.704575	0	0	0.990085	0.442379	LAS1L	C08.BA.down	GO_Biological_Process_2023
GO_Biological_Process_2023.18288	Endoplasmic Reticulum Organization (GO:0007029)	1/54	0.639666	0.704575	0	0	0.990085	0.442379	SMPD4	C08.BA.down	GO_Biological_Process_2023
GO_Biological_Process_2023.18298	Epidermal Cell Differentiation (GO:0009913)	1/54	0.639666	0.704575	0	0	0.990085	0.442379	FGFR1	C08.BA.down	GO_Biological_Process_2023
GO_Biological_Process_2023.18308	Nucleosome Assembly (GO:0006334)	1/54	0.639666	0.704575	0	0	0.990085	0.442379	NAP1L1	C08.BA.down	GO_Biological_Process_2023
GO_Biological_Process_2023.183115	Peptidyl-Tyrosine Modification (GO:0018212)	1/54	0.639666	0.704575	0	0	0.990085	0.442379	FGFR1	C08.BA.down	GO_Biological_Process_2023
GO_Biological_Process_2023.183213	Positive Regulation Of Leukocyte Chemotaxis (GO:0002690)	1/54	0.639666	0.704575	0	0	0.990085	0.442379	VEGFB	C08.BA.down	GO_Biological_Process_2023
GO_Biological_Process_2023.183311	Protein K63-linked Ubiquitination (GO:0070534)	1/54	0.639666	0.704575	0	0	0.990085	0.442379	RNF167	C08.BA.down	GO_Biological_Process_2023
GO_Biological_Process_2023.183410	Regulation Of Synaptic Transmission, Glutamatergic (GO:0051966)	1/55	0.646423	0.71008	0	0	0.971701	0.423955	RNF167	C08.BA.down	GO_Biological_Process_2023
GO_Biological_Process_2023.183510	Ceramide Metabolic Process (GO:0006672)	1/55	0.646423	0.71008	0	0	0.971701	0.423955	SMPD4	C08.BA.down	GO_Biological_Process_2023
GO_Biological_Process_2023.18368	Response To Peptide Hormone (GO:0043434)	1/55	0.646423	0.71008	0	0	0.971701	0.423955	SIRT1	C08.BA.down	GO_Biological_Process_2023
GO_Biological_Process_2023.18378	Neuron Migration (GO:0001764)	1/55	0.646423	0.71008	0	0	0.971701	0.423955	FGFR1	C08.BA.down	GO_Biological_Process_2023
GO_Biological_Process_2023.18388	Positive Regulation Of Tyrosine Phosphorylation Of STAT Protein (GO:0042531)	1/55	0.646423	0.71008	0	0	0.971701	0.423955	CTF1	C08.BA.down	GO_Biological_Process_2023
GO_Biological_Process_2023.18398	Regulation Of Small GTPase Mediated Signal Transduction (GO:0051056)	2/118	0.65066	0.713958	0	0	0.904245	0.388615	ARHGEF17;SQSTM1	C08.BA.down	GO_Biological_Process_2023
GO_Biological_Process_2023.18408	Ribonucleoprotein Complex Biogenesis (GO:0022613)	2/118	0.65066	0.713958	0	0	0.904245	0.388615	XPO1;TNIP1	C08.BA.down	GO_Biological_Process_2023
GO_Biological_Process_2023.184115	Vesicle-Mediated Transport (GO:0016192)	7/411	0.651143	0.7141	0	0	0.907505	0.389343	AP5M1;HIP1;RABEP1;SQSTM1;CHMP7;RHOB;EPN2	C08.BA.down	GO_Biological_Process_2023
GO_Biological_Process_2023.184213	Regulation Of Mitotic Nuclear Division (GO:0007088)	1/56	0.653053	0.715029	0	0	0.953985	0.40649	CDK5RAP2	C08.BA.down	GO_Biological_Process_2023
GO_Biological_Process_2023.184311	Regulation Of Reactive Oxygen Species Metabolic Process (GO:2000377)	1/56	0.653053	0.715029	0	0	0.953985	0.40649	PARL	C08.BA.down	GO_Biological_Process_2023
GO_Biological_Process_2023.184410	Positive Regulation Of Cellular Metabolic Process (GO:0031325)	1/56	0.653053	0.715029	0	0	0.953985	0.40649	SIRT1	C08.BA.down	GO_Biological_Process_2023
GO_Biological_Process_2023.184510	Regulation Of Protein Kinase Activity (GO:0045859)	2/119	0.655205	0.716997	0	0	0.896471	0.379034	MRNIP;SIRT1	C08.BA.down	GO_Biological_Process_2023
GO_Biological_Process_2023.18468	Signal Transduction In Response To DNA Damage (GO:0042770)	1/57	0.659559	0.72059	0	0	0.936902	0.389923	MAP2K6	C08.BA.down	GO_Biological_Process_2023
GO_Biological_Process_2023.18478	Endosome To Lysosome Transport (GO:0008333)	1/57	0.659559	0.72059	0	0	0.936902	0.389923	RHOB	C08.BA.down	GO_Biological_Process_2023
GO_Biological_Process_2023.18488	Positive Regulation Of Interleukin-1 Beta Production (GO:0032731)	1/57	0.659559	0.72059	0	0	0.936902	0.389923	FZD5	C08.BA.down	GO_Biological_Process_2023
GO_Biological_Process_2023.18498	Regulation Of Phagocytosis (GO:0050764)	1/58	0.665943	0.72521	0	0	0.920418	0.374196	LMAN2	C08.BA.down	GO_Biological_Process_2023
GO_Biological_Process_2023.18508	Renal System Development (GO:0072001)	1/58	0.665943	0.72521	0	0	0.920418	0.374196	STRA6	C08.BA.down	GO_Biological_Process_2023
GO_Biological_Process_2023.185115	Response To Organic Cyclic Compound (GO:0014070)	1/58	0.665943	0.72521	0	0	0.920418	0.374196	CLU	C08.BA.down	GO_Biological_Process_2023
GO_Biological_Process_2023.185213	Selective Autophagy (GO:0061912)	1/58	0.665943	0.72521	0	0	0.920418	0.374196	SQSTM1	C08.BA.down	GO_Biological_Process_2023
GO_Biological_Process_2023.185311	Inorganic Anion Transport (GO:0015698)	1/58	0.665943	0.72521	0	0	0.920418	0.374196	SLC25A10	C08.BA.down	GO_Biological_Process_2023
GO_Biological_Process_2023.185410	Positive Regulation Of Type II Interferon Production (GO:0032729)	1/58	0.665943	0.72521	0	0	0.920418	0.374196	FZD5	C08.BA.down	GO_Biological_Process_2023
GO_Biological_Process_2023.185510	Receptor-Mediated Endocytosis (GO:0006898)	2/122	0.668557	0.727664	0	0	0.873925	0.351872	SORL1;IGF2R	C08.BA.down	GO_Biological_Process_2023
GO_Biological_Process_2023.18568	DNA-templated Transcription Initiation (GO:0006352)	1/59	0.672208	0.729261	0	0	0.904502	0.359256	ZFP36L2	C08.BA.down	GO_Biological_Process_2023
GO_Biological_Process_2023.18578	Regulation Of miRNA Transcription (GO:1902893)	1/59	0.672208	0.729261	0	0	0.904502	0.359256	NCOR1	C08.BA.down	GO_Biological_Process_2023
GO_Biological_Process_2023.18588	Regulation Of Multicellular Organismal Development (GO:2000026)	1/59	0.672208	0.729261	0	0	0.904502	0.359256	BRD1	C08.BA.down	GO_Biological_Process_2023
GO_Biological_Process_2023.18598	Mitotic Cytokinesis (GO:0000281)	1/59	0.672208	0.729261	0	0	0.904502	0.359256	RHOB	C08.BA.down	GO_Biological_Process_2023
GO_Biological_Process_2023.18608	Phospholipid Transport (GO:0015914)	1/59	0.672208	0.729261	0	0	0.904502	0.359256	TMEM30B	C08.BA.down	GO_Biological_Process_2023
GO_Biological_Process_2023.186115	protein-DNA Complex Assembly (GO:0065004)	1/59	0.672208	0.729261	0	0	0.904502	0.359256	NAP1L1	C08.BA.down	GO_Biological_Process_2023
GO_Biological_Process_2023.186213	Modulation Of Chemical Synaptic Transmission (GO:0050804)	2/123	0.672913	0.729261	0	0	0.866658	0.343317	RNF167;NPTXR	C08.BA.down	GO_Biological_Process_2023
GO_Biological_Process_2023.186311	Organonitrogen Compound Biosynthetic Process (GO:1901566)	2/123	0.672913	0.729261	0	0	0.866658	0.343317	TNIP1;FURIN	C08.BA.down	GO_Biological_Process_2023
GO_Biological_Process_2023.186410	Cellular Response To Lipopolysaccharide (GO:0071222)	2/124	0.677224	0.733145	0	0	0.85951	0.334997	TNIP1;VIM	C08.BA.down	GO_Biological_Process_2023
GO_Biological_Process_2023.186510	Positive Regulation Of Defense Response (GO:0031349)	2/124	0.677224	0.733145	0	0	0.85951	0.334997	GPRC5B;TNIP1	C08.BA.down	GO_Biological_Process_2023
GO_Biological_Process_2023.18668	Homophilic Cell Adhesion Via Plasma Membrane Adhesion Molecules (GO:0007156)	1/60	0.678356	0.733584	0	0	0.889126	0.345055	PLXNB2	C08.BA.down	GO_Biological_Process_2023
GO_Biological_Process_2023.18678	Negative Regulation Of Peptidase Activity (GO:0010466)	1/60	0.678356	0.733584	0	0	0.889126	0.345055	ECM1	C08.BA.down	GO_Biological_Process_2023
GO_Biological_Process_2023.18688	Regulation Of Mitotic Cell Cycle (GO:0007346)	2/125	0.681488	0.736576	0	0	0.852478	0.326906	FZR1;SIRT1	C08.BA.down	GO_Biological_Process_2023
GO_Biological_Process_2023.18698	Negative Regulation Of Autophagy (GO:0010507)	1/61	0.684389	0.738526	0	0	0.874263	0.331546	TBC1D14	C08.BA.down	GO_Biological_Process_2023
GO_Biological_Process_2023.18708	Positive Regulation Of Cell Junction Assembly (GO:1901890)	1/61	0.684389	0.738526	0	0	0.874263	0.331546	PTPRJ	C08.BA.down	GO_Biological_Process_2023
GO_Biological_Process_2023.187115	Positive Regulation Of Interleukin-8 Production (GO:0032757)	1/61	0.684389	0.738526	0	0	0.874263	0.331546	HSPA1B	C08.BA.down	GO_Biological_Process_2023
GO_Biological_Process_2023.187213	Cellular Response To Cytokine Stimulus (GO:0071345)	5/308	0.685846	0.739702	0	0	0.864123	0.325863	SMPD4;PTPRJ;SIRT1;ZFP36L2;CRLF2	C08.BA.down	GO_Biological_Process_2023
GO_Biological_Process_2023.187311	Regulation Of Anatomical Structure Morphogenesis (GO:0022603)	2/127	0.689878	0.742137	0	0	0.838753	0.311379	MAPT;BCL9L	C08.BA.down	GO_Biological_Process_2023
GO_Biological_Process_2023.187410	RNA Methylation (GO:0001510)	1/62	0.690309	0.742137	0	0	0.859887	0.318688	CMTR1	C08.BA.down	GO_Biological_Process_2023
GO_Biological_Process_2023.18757	Glycerophospholipid Metabolic Process (GO:0006650)	1/62	0.690309	0.742137	0	0	0.859887	0.318688	SMPD4	C08.BA.down	GO_Biological_Process_2023
GO_Biological_Process_2023.18767	Negative Regulation Of Kinase Activity (GO:0033673)	1/62	0.690309	0.742137	0	0	0.859887	0.318688	MAPT	C08.BA.down	GO_Biological_Process_2023
GO_Biological_Process_2023.18777	Phosphatidylinositol-Mediated Signaling (GO:0048015)	1/62	0.690309	0.742137	0	0	0.859887	0.318688	FGFR1	C08.BA.down	GO_Biological_Process_2023
GO_Biological_Process_2023.18787	Protein-Containing Complex Disassembly (GO:0032984)	1/62	0.690309	0.742137	0	0	0.859887	0.318688	CHMP7	C08.BA.down	GO_Biological_Process_2023
GO_Biological_Process_2023.18797	G1/S Transition Of Mitotic Cell Cycle (GO:0000082)	1/63	0.696118	0.747189	0	0	0.845974	0.306442	CCND1	C08.BA.down	GO_Biological_Process_2023
GO_Biological_Process_2023.18807	Telomere Organization (GO:0032200)	1/63	0.696118	0.747189	0	0	0.845974	0.306442	ACTL6A	C08.BA.down	GO_Biological_Process_2023
GO_Biological_Process_2023.188114	Inorganic Anion Transmembrane Transport (GO:0098661)	1/63	0.696118	0.747189	0	0	0.845974	0.306442	SLC25A10	C08.BA.down	GO_Biological_Process_2023
GO_Biological_Process_2023.188212	Protein Transport (GO:0015031)	5/313	0.6993	0.750205	0	0	0.849875	0.30398	GGA3;KIF3A;GOLPH3L;TIMM21;CLU	C08.BA.down	GO_Biological_Process_2023
GO_Biological_Process_2023.188310	Response To Metal Ion (GO:0010038)	1/64	0.701819	0.752034	0	0	0.832504	0.294773	MAPT	C08.BA.down	GO_Biological_Process_2023
GO_Biological_Process_2023.18849	Positive Regulation Of Interleukin-1 Production (GO:0032732)	1/64	0.701819	0.752034	0	0	0.832504	0.294773	FZD5	C08.BA.down	GO_Biological_Process_2023
GO_Biological_Process_2023.18857	Golgi Organization (GO:0007030)	2/130	0.702122	0.752034	0	0	0.818968	0.289627	GOLPH3L;VTI1A	C08.BA.down	GO_Biological_Process_2023
GO_Biological_Process_2023.18867	Regulation Of Tyrosine Phosphorylation Of STAT Protein (GO:0042509)	1/65	0.707413	0.756497	0	0	0.819454	0.283647	CTF1	C08.BA.down	GO_Biological_Process_2023
GO_Biological_Process_2023.18877	Fatty Acid Biosynthetic Process (GO:0006633)	1/65	0.707413	0.756497	0	0	0.819454	0.283647	CBR4	C08.BA.down	GO_Biological_Process_2023
GO_Biological_Process_2023.18887	Monocarboxylic Acid Biosynthetic Process (GO:0072330)	1/65	0.707413	0.756497	0	0	0.819454	0.283647	CBR4	C08.BA.down	GO_Biological_Process_2023
GO_Biological_Process_2023.18897	Plasma Membrane Bounded Cell Projection Organization (GO:0120036)	2/132	0.71006	0.758926	0	0	0.806286	0.276077	MAPT;PPP1R9A	C08.BA.down	GO_Biological_Process_2023
GO_Biological_Process_2023.18907	Regulation Of Endocytosis (GO:0030100)	1/66	0.712902	0.761157	0	0	0.806806	0.273032	HIP1	C08.BA.down	GO_Biological_Process_2023
GO_Biological_Process_2023.189114	Negative Regulation Of Endopeptidase Activity (GO:0010951)	1/66	0.712902	0.761157	0	0	0.806806	0.273032	SORL1	C08.BA.down	GO_Biological_Process_2023
GO_Biological_Process_2023.189212	Negative Regulation Of Cell Motility (GO:2000146)	2/133	0.713962	0.761887	0	0	0.80009	0.269571	PTPRJ;RHOB	C08.BA.down	GO_Biological_Process_2023
GO_Biological_Process_2023.189310	Positive Regulation Of Cytokine Production (GO:0001819)	5/320	0.717461	0.764886	0	0	0.830688	0.275819	FZD5;AGPAT1;SORL1;HSPA1B;CRLF2	C08.BA.down	GO_Biological_Process_2023
GO_Biological_Process_2023.18948	Cholesterol Metabolic Process (GO:0008203)	1/67	0.718288	0.764886	0	0	0.794541	0.262901	INSIG1	C08.BA.down	GO_Biological_Process_2023
GO_Biological_Process_2023.18957	Extrinsic Apoptotic Signaling Pathway (GO:0097191)	1/67	0.718288	0.764886	0	0	0.794541	0.262901	DDX47	C08.BA.down	GO_Biological_Process_2023
GO_Biological_Process_2023.18966	Peptidyl-Tyrosine Phosphorylation (GO:0018108)	1/67	0.718288	0.764886	0	0	0.794541	0.262901	FGFR1	C08.BA.down	GO_Biological_Process_2023
GO_Biological_Process_2023.18976	Negative Regulation Of Programmed Cell Death (GO:0043069)	6/381	0.719912	0.766211	0	0	0.837	0.27506	LSM8;DDAH2;ANXA4;SIRT1;HSPA1B;TBX3	C08.BA.down	GO_Biological_Process_2023
GO_Biological_Process_2023.18986	Cellular Response To Metal Ion (GO:0071248)	2/135	0.721635	0.76764	0	0	0.787978	0.257067	CLU;BMP6	C08.BA.down	GO_Biological_Process_2023
GO_Biological_Process_2023.18996	Organelle Assembly (GO:0070925)	5/322	0.722505	0.76768	0	0	0.825361	0.268268	NUDCD3;KIF3A;SCLT1;VPS37D;CHMP7	C08.BA.down	GO_Biological_Process_2023
GO_Biological_Process_2023.19006	Skin Development (GO:0043588)	1/68	0.723574	0.76768	0	0	0.782642	0.253226	FGFR1	C08.BA.down	GO_Biological_Process_2023
GO_Biological_Process_2023.190114	Telomere Maintenance (GO:0000723)	1/68	0.723574	0.76768	0	0	0.782642	0.253226	ACTL6A	C08.BA.down	GO_Biological_Process_2023
GO_Biological_Process_2023.190212	Intermediate Filament Organization (GO:0045109)	1/68	0.723574	0.76768	0	0	0.782642	0.253226	VIM	C08.BA.down	GO_Biological_Process_2023
GO_Biological_Process_2023.190310	Neuropeptide Signaling Pathway (GO:0007218)	1/68	0.723574	0.76768	0	0	0.782642	0.253226	SORL1	C08.BA.down	GO_Biological_Process_2023
GO_Biological_Process_2023.19048	Regulation Of Endopeptidase Activity (GO:0052548)	1/69	0.728761	0.770753	0	0	0.771093	0.243981	FURIN	C08.BA.down	GO_Biological_Process_2023
GO_Biological_Process_2023.19056	Regulation Of Monoatomic Ion Transmembrane Transporter Activity (GO:0032412)	1/69	0.728761	0.770753	0	0	0.771093	0.243981	MINK1	C08.BA.down	GO_Biological_Process_2023
GO_Biological_Process_2023.19066	Cellular Response To Calcium Ion (GO:0071277)	1/69	0.728761	0.770753	0	0	0.771093	0.243981	CLU	C08.BA.down	GO_Biological_Process_2023
GO_Biological_Process_2023.19076	Response To Molecule Of Bacterial Origin (GO:0002237)	1/69	0.728761	0.770753	0	0	0.771093	0.243981	FZD5	C08.BA.down	GO_Biological_Process_2023
GO_Biological_Process_2023.19086	Establishment Of Protein Localization To Membrane (GO:0090150)	1/69	0.728761	0.770753	0	0	0.771093	0.243981	VPS37D	C08.BA.down	GO_Biological_Process_2023
GO_Biological_Process_2023.19096	Phagocytosis (GO:0006909)	1/69	0.728761	0.770753	0	0	0.771093	0.243981	ANXA3	C08.BA.down	GO_Biological_Process_2023
GO_Biological_Process_2023.191014	Intracellular Protein Transport (GO:0006886)	5/325	0.72995	0.771606	0	0	0.817497	0.257331	XPO1;GGA3;VPS37D;TIMM21;SORL1	C08.BA.down	GO_Biological_Process_2023
GO_Biological_Process_2023.191114	Negative Regulation Of Epithelial Cell Proliferation (GO:0050680)	1/70	0.73385	0.774918	0	0	0.759879	0.235145	MAGED1	C08.BA.down	GO_Biological_Process_2023
GO_Biological_Process_2023.191212	Regulation Of G Protein-Coupled Receptor Signaling Pathway (GO:0008277)	1/70	0.73385	0.774918	0	0	0.759879	0.235145	CAMKMT	C08.BA.down	GO_Biological_Process_2023
GO_Biological_Process_2023.191312	Regulation Of MAPK Cascade (GO:0043408)	3/204	0.737713	0.778564	0	0	0.78147	0.237724	MINK1;PTPRJ;FGFR1	C08.BA.down	GO_Biological_Process_2023
GO_Biological_Process_2023.191411	Regulation Of Hydrolase Activity (GO:0051336)	1/71	0.738845	0.778564	0	0	0.748985	0.226693	PLXNB2	C08.BA.down	GO_Biological_Process_2023
GO_Biological_Process_2023.191510	Negative Regulation Of Protein Binding (GO:0032091)	1/71	0.738845	0.778564	0	0	0.748985	0.226693	SORL1	C08.BA.down	GO_Biological_Process_2023
GO_Biological_Process_2023.19169	Negative Regulation Of Supramolecular Fiber Organization (GO:1902904)	1/71	0.738845	0.778564	0	0	0.748985	0.226693	CLU	C08.BA.down	GO_Biological_Process_2023
GO_Biological_Process_2023.19177	Proteolysis (GO:0006508)	5/330	0.742036	0.781519	0	0	0.804711	0.240091	FAM111A;MBTPS1;FURIN;THOP1;PARL	C08.BA.down	GO_Biological_Process_2023
GO_Biological_Process_2023.19186	Protein Targeting To Membrane (GO:0006612)	1/72	0.743746	0.782911	0	0	0.738398	0.218607	VPS37D	C08.BA.down	GO_Biological_Process_2023
GO_Biological_Process_2023.19196	Regulation Of Cell Cycle G1/S Phase Transition (GO:1902806)	1/74	0.753274	0.792528	0	0	0.718095	0.203455	ACTL6A	C08.BA.down	GO_Biological_Process_2023
GO_Biological_Process_2023.19206	Actin Filament Organization (GO:0007015)	2/144	0.754043	0.792923	0	0	0.737695	0.208256	HIP1;PPP1R9A	C08.BA.down	GO_Biological_Process_2023
GO_Biological_Process_2023.192114	Regulation Of Stress Fiber Assembly (GO:0051492)	1/75	0.757905	0.796155	0	0	0.708354	0.196354	TGFB3	C08.BA.down	GO_Biological_Process_2023
GO_Biological_Process_2023.192212	Nucleosome Organization (GO:0034728)	1/75	0.757905	0.796155	0	0	0.708354	0.196354	NAP1L1	C08.BA.down	GO_Biological_Process_2023
GO_Biological_Process_2023.192310	Negative Regulation Of Response To External Stimulus (GO:0032102)	2/146	0.760788	0.798768	0	0	0.727375	0.198864	FNDC4;PCBP2	C08.BA.down	GO_Biological_Process_2023
GO_Biological_Process_2023.19248	Protein Glycosylation (GO:0006486)	2/147	0.764101	0.801829	0	0	0.722321	0.194345	ST8SIA2;STT3B	C08.BA.down	GO_Biological_Process_2023
GO_Biological_Process_2023.19256	Sphingolipid Biosynthetic Process (GO:0030148)	1/77	0.766908	0.803523	0	0	0.689643	0.183023	SMPD4	C08.BA.down	GO_Biological_Process_2023
GO_Biological_Process_2023.19266	Positive Regulation Of JNK Cascade (GO:0046330)	1/77	0.766908	0.803523	0	0	0.689643	0.183023	MINK1	C08.BA.down	GO_Biological_Process_2023
GO_Biological_Process_2023.19276	Positive Regulation Of Synaptic Transmission (GO:0050806)	1/77	0.766908	0.803523	0	0	0.689643	0.183023	SQSTM1	C08.BA.down	GO_Biological_Process_2023
GO_Biological_Process_2023.19286	Defense Response To Symbiont (GO:0140546)	2/148	0.767373	0.803592	0	0	0.717337	0.189938	EXOSC4;ZMYND11	C08.BA.down	GO_Biological_Process_2023
GO_Biological_Process_2023.19296	Negative Regulation Of DNA-binding Transcription Factor Activity (GO:0043433)	2/149	0.770606	0.806433	0	0	0.71242	0.185641	ANXA4;SIRT1	C08.BA.down	GO_Biological_Process_2023
GO_Biological_Process_2023.19306	Regulation Of Innate Immune Response (GO:0045088)	1/78	0.771284	0.806433	0	0	0.680652	0.176764	PCBP2	C08.BA.down	GO_Biological_Process_2023
GO_Biological_Process_2023.193114	Organonitrogen Compound Catabolic Process (GO:1901565)	1/78	0.771284	0.806433	0	0	0.680652	0.176764	SQSTM1	C08.BA.down	GO_Biological_Process_2023
GO_Biological_Process_2023.193212	Neuron Development (GO:0048666)	2/150	0.7738	0.808227	0	0	0.70757	0.181451	MAPT;PPP1R9A	C08.BA.down	GO_Biological_Process_2023
GO_Biological_Process_2023.193310	protein-RNA Complex Assembly (GO:0022618)	2/150	0.7738	0.808227	0	0	0.70757	0.181451	SRPK2;TNIP1	C08.BA.down	GO_Biological_Process_2023
GO_Biological_Process_2023.19348	Regulation Of Cyclin-Dependent Protein Serine/Threonine Kinase Activity (GO:0000079)	1/79	0.775578	0.808828	0	0	0.671891	0.170759	CCND1	C08.BA.down	GO_Biological_Process_2023
GO_Biological_Process_2023.19356	Positive Regulation Of Cytoskeleton Organization (GO:0051495)	1/79	0.775578	0.808828	0	0	0.671891	0.170759	SEMA5A	C08.BA.down	GO_Biological_Process_2023
GO_Biological_Process_2023.19366	Positive Regulation Of Protein Modification By Small Protein Conjugation Or Removal (GO:1903322)	1/79	0.775578	0.808828	0	0	0.671891	0.170759	TNIP1	C08.BA.down	GO_Biological_Process_2023
GO_Biological_Process_2023.19376	Regulation Of Cytokinesis (GO:0032465)	1/80	0.779791	0.811545	0	0	0.663352	0.164995	ENTR1	C08.BA.down	GO_Biological_Process_2023
GO_Biological_Process_2023.19386	Regulation Of Organelle Assembly (GO:1902115)	1/80	0.779791	0.811545	0	0	0.663352	0.164995	TBC1D14	C08.BA.down	GO_Biological_Process_2023
GO_Biological_Process_2023.19396	Wound Healing (GO:0042060)	1/80	0.779791	0.811545	0	0	0.663352	0.164995	CHMP7	C08.BA.down	GO_Biological_Process_2023
GO_Biological_Process_2023.19406	Positive Regulation Of Immune Response (GO:0050778)	1/80	0.779791	0.811545	0	0	0.663352	0.164995	SIRT1	C08.BA.down	GO_Biological_Process_2023
GO_Biological_Process_2023.194114	Regulation Of Cellular Component Organization (GO:0051128)	2/153	0.78315	0.81417	0	0	0.693406	0.16949	HIP1;SGK1	C08.BA.down	GO_Biological_Process_2023
GO_Biological_Process_2023.194212	Cytoskeleton-Dependent Cytokinesis (GO:0061640)	1/81	0.783926	0.81417	0	0	0.655027	0.159461	RHOB	C08.BA.down	GO_Biological_Process_2023
GO_Biological_Process_2023.194310	Macromolecule Modification (GO:0043412)	1/81	0.783926	0.81417	0	0	0.655027	0.159461	ST8SIA2	C08.BA.down	GO_Biological_Process_2023
GO_Biological_Process_2023.19448	Positive Regulation Of Growth (GO:0045927)	1/81	0.783926	0.81417	0	0	0.655027	0.159461	EXOSC4	C08.BA.down	GO_Biological_Process_2023
GO_Biological_Process_2023.19456	Positive Regulation Of Cell Motility (GO:2000147)	3/221	0.785066	0.814935	0	0	0.719899	0.174207	SEMA5A;FAM89B;PIK3R3	C08.BA.down	GO_Biological_Process_2023
GO_Biological_Process_2023.19466	Regulation Of NIK/NF-kappaB Signaling (GO:1901222)	1/83	0.791964	0.82125	0	0	0.638985	0.149037	EP300	C08.BA.down	GO_Biological_Process_2023
GO_Biological_Process_2023.19476	Regulation Of Cell Division (GO:0051302)	1/83	0.791964	0.82125	0	0	0.638985	0.149037	ENTR1	C08.BA.down	GO_Biological_Process_2023
GO_Biological_Process_2023.19486	Regulation Of Cysteine-Type Endopeptidase Activity Involved In Apoptotic Process (GO:0043281)	1/84	0.79587	0.824454	0	0	0.631254	0.144128	SIRT1	C08.BA.down	GO_Biological_Process_2023
GO_Biological_Process_2023.19496	Regulation Of Interleukin-1 Beta Production (GO:0032651)	1/84	0.79587	0.824454	0	0	0.631254	0.144128	FZD5	C08.BA.down	GO_Biological_Process_2023
GO_Biological_Process_2023.19506	Peptide Biosynthetic Process (GO:0043043)	2/158	0.797982	0.826218	0	0	0.671009	0.151426	TNIP1;FURIN	C08.BA.down	GO_Biological_Process_2023
GO_Biological_Process_2023.195114	Response To Lipopolysaccharide (GO:0032496)	2/159	0.800838	0.82875	0	0	0.666701	0.148072	TNIP1;VIM	C08.BA.down	GO_Biological_Process_2023
GO_Biological_Process_2023.195212	Cilium Organization (GO:0044782)	3/228	0.802407	0.829949	0	0	0.697251	0.153492	NUDCD3;KIF3A;SCLT1	C08.BA.down	GO_Biological_Process_2023
GO_Biological_Process_2023.195310	Negative Regulation Of Angiogenesis (GO:0016525)	1/86	0.803465	0.830617	0	0	0.616338	0.134868	EPN2	C08.BA.down	GO_Biological_Process_2023
GO_Biological_Process_2023.19548	Regulation Of Type II Interferon Production (GO:0032649)	1/87	0.807156	0.834006	0	0	0.60914	0.130501	FZD5	C08.BA.down	GO_Biological_Process_2023
GO_Biological_Process_2023.19556	Mitochondrion Organization (GO:0007005)	2/162	0.809194	0.835545	0	0	0.654099	0.138484	TIMM8B;MTFR1L	C08.BA.down	GO_Biological_Process_2023
GO_Biological_Process_2023.19566	Negative Regulation Of Multicellular Organismal Process (GO:0051241)	3/231	0.809473	0.835545	0	0	0.68797	0.145418	WWC2;MAP2K6;ASB1	C08.BA.down	GO_Biological_Process_2023
GO_Biological_Process_2023.19576	Negative Regulation Of Protein Kinase Activity (GO:0006469)	1/88	0.810778	0.836037	0	0	0.602108	0.126299	SORL1	C08.BA.down	GO_Biological_Process_2023
GO_Biological_Process_2023.19586	Positive Regulation Of Cell Adhesion (GO:0045785)	1/88	0.810778	0.836037	0	0	0.602108	0.126299	PTPRJ	C08.BA.down	GO_Biological_Process_2023
GO_Biological_Process_2023.19596	Negative Regulation Of Cell Migration (GO:0030336)	2/163	0.811909	0.836776	0	0	0.650003	0.135439	PTPRJ;RHOB	C08.BA.down	GO_Biological_Process_2023
GO_Biological_Process_2023.19606	Sodium Ion Transport (GO:0006814)	1/89	0.814332	0.838417	0	0	0.595235	0.122254	SGK1	C08.BA.down	GO_Biological_Process_2023
GO_Biological_Process_2023.196114	Organic Anion Transport (GO:0015711)	1/89	0.814332	0.838417	0	0	0.595235	0.122254	SLC4A7	C08.BA.down	GO_Biological_Process_2023
GO_Biological_Process_2023.196212	Translation (GO:0006412)	3/234	0.816325	0.840041	0	0	0.67893	0.137784	TNIP1;MRPS22;MRPL46	C08.BA.down	GO_Biological_Process_2023
GO_Biological_Process_2023.196310	Regulation Of Actin Cytoskeleton Organization (GO:0032956)	1/91	0.821241	0.84467	0	0	0.581948	0.114608	CLU	C08.BA.down	GO_Biological_Process_2023
GO_Biological_Process_2023.19648	Regulation Of Cytokine Production (GO:0001817)	2/167	0.822429	0.84546	0	0	0.634115	0.123965	AGPAT1;ASB1	C08.BA.down	GO_Biological_Process_2023
GO_Biological_Process_2023.19656	Protein O-linked Glycosylation (GO:0006493)	1/93	0.827895	0.850646	0	0	0.569239	0.107512	TMTC2	C08.BA.down	GO_Biological_Process_2023
GO_Biological_Process_2023.19666	Regulation Of Inflammatory Response (GO:0050727)	3/240	0.829403	0.851762	0	0	0.661537	0.12374	GPRC5B;FNDC4;TNIP1	C08.BA.down	GO_Biological_Process_2023
GO_Biological_Process_2023.19676	Cellular Response To Hormone Stimulus (GO:0032870)	1/94	0.831128	0.8531	0	0	0.563089	0.104155	HSPA1B	C08.BA.down	GO_Biological_Process_2023
GO_Biological_Process_2023.19686	T Cell Receptor Signaling Pathway (GO:0050852)	1/95	0.834301	0.855921	0	0	0.55707	0.10092	PTPRJ	C08.BA.down	GO_Biological_Process_2023
GO_Biological_Process_2023.19696	Cilium Assembly (GO:0060271)	3/243	0.835638	0.856858	0	0	0.653167	0.117282	NUDCD3;KIF3A;SCLT1	C08.BA.down	GO_Biological_Process_2023
GO_Biological_Process_2023.19706	Regulation Of Protein Localization (GO:0032880)	1/97	0.840469	0.860937	0	0	0.545409	0.0947894	MAPT	C08.BA.down	GO_Biological_Process_2023
GO_Biological_Process_2023.197114	Monocarboxylic Acid Metabolic Process (GO:0032787)	1/97	0.840469	0.860937	0	0	0.545409	0.0947894	CPT1A	C08.BA.down	GO_Biological_Process_2023
GO_Biological_Process_2023.197212	Negative Regulation Of Macromolecule Biosynthetic Process (GO:0010558)	1/98	0.843467	0.86357	0	0	0.539758	0.0918856	TRIM2	C08.BA.down	GO_Biological_Process_2023
GO_Biological_Process_2023.197310	Hemopoiesis (GO:0030097)	1/101	0.852127	0.871994	0	0	0.523485	0.0837679	ZFP36L2	C08.BA.down	GO_Biological_Process_2023
GO_Biological_Process_2023.19748	Calcium Ion Homeostasis (GO:0055074)	1/102	0.854906	0.874395	0	0	0.518276	0.0812466	TMTC2	C08.BA.down	GO_Biological_Process_2023
GO_Biological_Process_2023.19756	Phosphate-Containing Compound Metabolic Process (GO:0006796)	2/184	0.861477	0.880669	0	0	0.574383	0.0856444	PXYLP1;AGPAT1	C08.BA.down	GO_Biological_Process_2023
GO_Biological_Process_2023.19766	Cytokine-Mediated Signaling Pathway (GO:0019221)	3/257	0.862205	0.880968	0	0	0.61672	0.0914362	PTPRJ;SIRT1;CRLF2	C08.BA.down	GO_Biological_Process_2023
GO_Biological_Process_2023.19776	Intrinsic Apoptotic Signaling Pathway (GO:0097193)	1/105	0.862935	0.881268	0	0	0.503248	0.0741866	PDK2	C08.BA.down	GO_Biological_Process_2023
GO_Biological_Process_2023.19786	Response To Calcium Ion (GO:0051592)	1/106	0.865512	0.883006	0	0	0.49843	0.0719903	CLU	C08.BA.down	GO_Biological_Process_2023
GO_Biological_Process_2023.19796	Regulation Of G1/S Transition Of Mitotic Cell Cycle (GO:2000045)	1/106	0.865512	0.883006	0	0	0.49843	0.0719903	ACTL6A	C08.BA.down	GO_Biological_Process_2023
GO_Biological_Process_2023.19806	Negative Regulation Of Translation (GO:0017148)	1/107	0.86804	0.884691	0	0	0.493702	0.0698674	TRIM2	C08.BA.down	GO_Biological_Process_2023
GO_Biological_Process_2023.198114	Positive Regulation Of T Cell Activation (GO:0050870)	1/107	0.86804	0.884691	0	0	0.493702	0.0698674	ACTL6A	C08.BA.down	GO_Biological_Process_2023
GO_Biological_Process_2023.198212	Defense Response To Virus (GO:0051607)	2/189	0.871372	0.887639	0	0	0.558881	0.0769504	EXOSC4;ZMYND11	C08.BA.down	GO_Biological_Process_2023
GO_Biological_Process_2023.198310	Cellular Response To Salt (GO:1902075)	1/109	0.872955	0.888229	0	0	0.48451	0.0658307	CLU	C08.BA.down	GO_Biological_Process_2023
GO_Biological_Process_2023.19848	Extracellular Structure Organization (GO:0043062)	1/109	0.872955	0.888229	0	0	0.48451	0.0658307	FURIN	C08.BA.down	GO_Biological_Process_2023
GO_Biological_Process_2023.19856	Intracellular Monoatomic Cation Homeostasis (GO:0030003)	2/190	0.873271	0.888229	0	0	0.55588	0.0753267	SLC30A9;BMP6	C08.BA.down	GO_Biological_Process_2023
GO_Biological_Process_2023.19866	Adenylate Cyclase-Activating G Protein-Coupled Receptor Signaling Pathway (GO:0007189)	1/110	0.875344	0.889441	0	0	0.48004	0.0639117	MC1R	C08.BA.down	GO_Biological_Process_2023
GO_Biological_Process_2023.19876	External Encapsulating Structure Organization (GO:0045229)	1/110	0.875344	0.889441	0	0	0.48004	0.0639117	FURIN	C08.BA.down	GO_Biological_Process_2023
GO_Biological_Process_2023.19886	T Cell Activation (GO:0042110)	1/111	0.877688	0.890926	0	0	0.475652	0.0620555	PIK3R3	C08.BA.down	GO_Biological_Process_2023
GO_Biological_Process_2023.19896	Mitotic Sister Chromatid Segregation (GO:0000070)	1/111	0.877688	0.890926	0	0	0.475652	0.0620555	CHMP7	C08.BA.down	GO_Biological_Process_2023
GO_Biological_Process_2023.19906	Small GTPase Mediated Signal Transduction (GO:0007264)	1/112	0.879988	0.892812	0	0	0.471343	0.0602597	SHOC2	C08.BA.down	GO_Biological_Process_2023
GO_Biological_Process_2023.199114	Regulation Of Cytoskeleton Organization (GO:0051493)	1/114	0.884459	0.896898	0	0	0.462953	0.0568407	MAPT	C08.BA.down	GO_Biological_Process_2023
GO_Biological_Process_2023.199212	Positive Regulation Of Cell Migration (GO:0030335)	3/272	0.886421	0.898436	0	0	0.58188	0.0701533	SEMA5A;FAM89B;PIK3R3	C08.BA.down	GO_Biological_Process_2023
GO_Biological_Process_2023.199310	Regulation Of Protein Binding (GO:0043393)	1/118	0.89291	0.904105	0	0	0.447034	0.0506354	SORL1	C08.BA.down	GO_Biological_Process_2023
GO_Biological_Process_2023.19948	Positive Regulation Of Cell Cycle Process (GO:0090068)	1/118	0.89291	0.904105	0	0	0.447034	0.0506354	NUDT16	C08.BA.down	GO_Biological_Process_2023
GO_Biological_Process_2023.19956	Protein Localization (GO:0008104)	4/351	0.896748	0.907536	0	0	0.600639	0.0654579	GGA3;KIF3A;TIMM21;SQSTM1	C08.BA.down	GO_Biological_Process_2023
GO_Biological_Process_2023.19966	Potassium Ion Transport (GO:0006813)	1/122	0.900744	0.911123	0	0	0.432167	0.0451765	KCNJ13	C08.BA.down	GO_Biological_Process_2023
GO_Biological_Process_2023.19976	Central Nervous System Development (GO:0007417)	3/283	0.901693	0.911626	0	0	0.558702	0.0578153	MINK1;PLXNB2;CDK5RAP2	C08.BA.down	GO_Biological_Process_2023
GO_Biological_Process_2023.19986	Enzyme-Linked Receptor Protein Signaling Pathway (GO:0007167)	1/124	0.904443	0.91395	0	0	0.425096	0.0426948	FGFR1	C08.BA.down	GO_Biological_Process_2023
GO_Biological_Process_2023.19996	Regulation Of Response To External Stimulus (GO:0032101)	1/127	0.909737	0.918379	0	0	0.414911	0.0392506	CAMKMT	C08.BA.down	GO_Biological_Process_2023
GO_Biological_Process_2023.20006	Cytosolic Transport (GO:0016482)	1/127	0.909737	0.918379	0	0	0.414911	0.0392506	VTI1A	C08.BA.down	GO_Biological_Process_2023
GO_Biological_Process_2023.200114	Protein Modification By Small Protein Conjugation (GO:0032446)	4/364	0.911662	0.919863	0	0	0.578559	0.0535083	KLHL18;SIRT1;PCMTD1;ASB1	C08.BA.down	GO_Biological_Process_2023
GO_Biological_Process_2023.200212	Antigen Receptor-Mediated Signaling Pathway (GO:0050851)	1/134	0.920978	0.928799	0	0	0.392933	0.0323457	PTPRJ	C08.BA.down	GO_Biological_Process_2023
GO_Biological_Process_2023.200310	Potassium Ion Transmembrane Transport (GO:0071805)	1/137	0.925358	0.93275	0	0	0.384206	0.0298046	KCNJ13	C08.BA.down	GO_Biological_Process_2023
GO_Biological_Process_2023.20048	Protein Localization To Cell Periphery (GO:1990778)	1/142	0.932126	0.939103	0	0	0.370487	0.0260405	RABEP1	C08.BA.down	GO_Biological_Process_2023
GO_Biological_Process_2023.20056	Protein-Containing Complex Assembly (GO:0065003)	3/328	0.946669	0.953279	0	0	0.480224	0.0263192	HIP1;MAPT;CLU	C08.BA.down	GO_Biological_Process_2023
GO_Biological_Process_2023.20066	Regulation Of Macromolecule Metabolic Process (GO:0060255)	1/162	0.953604	0.959784	0	0	0.32413	0.0153984	PCBP2	C08.BA.down	GO_Biological_Process_2023
GO_Biological_Process_2023.20076	Adenylate Cyclase-Modulating G Protein-Coupled Receptor Signaling Pathway (GO:0007188)	1/163	0.954478	0.960185	0	0	0.322113	0.0150073	MC1R	C08.BA.down	GO_Biological_Process_2023
GO_Biological_Process_2023.20086	Extracellular Matrix Organization (GO:0030198)	1/176	0.964459	0.969742	0	0	0.297985	0.0107835	FURIN	C08.BA.down	GO_Biological_Process_2023
GO_Biological_Process_2023.20096	Chemical Synaptic Transmission (GO:0007268)	2/273	0.965001	0.969804	0	0	0.383982	0.01368	NQO1;MINK1	C08.BA.down	GO_Biological_Process_2023
GO_Biological_Process_2023.201014	Macromolecule Biosynthetic Process (GO:0009059)	1/183	0.968896	0.973234	0	0	0.286421	0.00905047	TNIP1	C08.BA.down	GO_Biological_Process_2023
GO_Biological_Process_2023.201114	Protein Localization To Membrane (GO:0072657)	1/192	0.973798	0.977671	0	0	0.272799	0.00724331	RABEP1	C08.BA.down	GO_Biological_Process_2023
GO_Biological_Process_2023.201212	Anterograde Trans-Synaptic Signaling (GO:0098916)	1/199	0.977071	0.98047	0	0	0.26306	0.00610198	MINK1	C08.BA.down	GO_Biological_Process_2023
GO_Biological_Process_2023.201312	Defense Response To Bacterium (GO:0042742)	1/204	0.979156	0.982074	0	0	0.256514	0.00540331	ANXA3	C08.BA.down	GO_Biological_Process_2023
GO_Biological_Process_2023.201411	Positive Regulation Of MAPK Cascade (GO:0043410)	2/310	0.980778	0.983213	0	0	0.337208	0.00654504	PTPRJ;FGFR1	C08.BA.down	GO_Biological_Process_2023
GO_Biological_Process_2023.201510	Regulation Of GTPase Activity (GO:0043087)	1/214	0.982776	0.984727	0	0	0.244345	0.00424533	PLXNB2	C08.BA.down	GO_Biological_Process_2023
GO_Biological_Process_2023.20169	Regulation Of ERK1 And ERK2 Cascade (GO:0070372)	1/244	0.990287	0.99176	0	0	0.213848	0.00208736	TNIP1	C08.BA.down	GO_Biological_Process_2023
GO_Biological_Process_2023.20177	Cellular Component Assembly (GO:0022607)	1/260	0.992846	0.99383	0	0	0.200472	0.00143936	CYFIP2	C08.BA.down	GO_Biological_Process_2023
GO_Biological_Process_2023.20186	Monoatomic Cation Transmembrane Transport (GO:0098655)	1/281	0.995213	0.99548	0	0	0.185236	0.000888923	CLU	C08.BA.down	GO_Biological_Process_2023
GO_Biological_Process_2023.20196	Inorganic Cation Transmembrane Transport (GO:0098662)	1/284	0.99548	0.99548	0	0	0.183243	0.000830185	CLU	C08.BA.down	GO_Biological_Process_2023
GO_Cellular_Component_2023.1880	Nucleus (GO:0005634)	115/4487	0.00010744	0.012459	0	0	1.54918	14.1573	EHF;MIDN;DBR1;KDM1B;ZBTB21;UBP1;CLU;PSMD4;CCND1;TUBB3;SESN1;CCN5;HABP4;PABPC4L;EPC1;EP300;NUDT16;MAF1;CMTR1;SOX5;LMO1;OSR2;SLC30A9;RALGAPA1;RECQL;DNTTIP1;MED9;JMJD8;DKC1;XRN2;CD2BP2;S100A4;ZCCHC8;L3MBTL3;MAGED1;TAF5L;ZFP36L2;MRNIP;PRDX1;NACC2;PCBP2;DVL2;SMYD3;ZBTB7A;PPARGC1B;ZBED4;SAC3D1;BCL9L;SRPK2;UPF3A;MACO1;PHC3;CLK3;FAM111A;NR4A1;LSM8;CNOT2;RCAN2;PIR;COPS9;FGFR1;DDX3Y;DAZAP2;KDM5C;HIP1;LDB1;C2CD2;PHF1;FHL3;DDX41;MED16;SOBP;GLI3;BABAM1;XPO1;HEY1;IDH3B;RFC5;BRD1;RBM14;ACTR6;ANXA4;ACTL6A;SIRT1;KLF15;SREBF2;RHOB;NCOR1;G2E3;SLC25A10;MAPT;SGK1;ZMYND11;MOCS1;OTUB1;CTDP1;POLDIP3;NXF1;ARVCF;FZR1;EXOSC4;MCRIP2;MKNK1;LMNA;SHOC2;SNRPB2;SAMD1;TSNAX;PCGF6;NAP1L1;GATAD2B;TBX3;SKI;PSMC3;HSPA1B	C08.BA.down	GO_Cellular_Component_2023
GO_Cellular_Component_2023.2147	Intracellular Membrane-Bounded Organelle (GO:0043231)	129/5175	0.000117538	0.012459	0	0	1.52137	13.7665	EHF;MIDN;DBR1;KDM1B;ZBTB21;UBP1;CLU;PSMD4;CCND1;TUBB3;SESN1;CCN5;HABP4;PABPC4L;EPC1;EP300;NUDT16;MAF1;CMTR1;SYBU;SOX5;LMO1;OSR2;SLC30A9;RALGAPA1;RECQL;DNTTIP1;P3H2;MED9;JMJD8;DKC1;XRN2;CD2BP2;S100A4;SQSTM1;ZCCHC8;L3MBTL3;MAGED1;TAF5L;ZFP36L2;MRNIP;PRDX1;NACC2;PCBP2;VTI1A;DVL2;TBC1D14;SMYD3;ZBTB7A;PPARGC1B;ZBED4;SAC3D1;BCL9L;SRPK2;TGFB3;UPF3A;MACO1;PHC3;CLK3;FAM111A;NR4A1;LSM8;CNOT2;RCAN2;PIR;COPS9;FGFR1;DDX3Y;DAZAP2;KDM5C;HIP1;LDB1;C2CD2;PHF1;FHL3;DDX41;MED16;SOBP;GLI3;BABAM1;XPO1;HEY1;IDH3B;DLAT;RFC5;BRD1;RBM14;ACTR6;ANXA4;ACTL6A;SIRT1;KLF15;SREBF2;RHOB;EPN2;GPRC5B;NCOR1;RABEP1;G2E3;TAX1BP3;SLC25A10;MAPT;SGK1;ZMYND11;MOCS1;OTUB1;CTDP1;POLDIP3;NXF1;ARVCF;GANAB;FZR1;EXOSC4;MCRIP2;FAM241B;MKNK1;LMNA;SHOC2;SNRPB2;SAMD1;TSNAX;PCGF6;NAP1L1;GATAD2B;TBX3;SKI;PSMC3;LAMTOR4;HSPA1B	C08.BA.down	GO_Cellular_Component_2023
GO_Cellular_Component_2023.3108	Nuclear Membrane (GO:0031965)	13/227	0.000366111	0.0258719	0	0	3.26658	25.847	CUEDC2;ANXA4;MACO1;SIRT1;LMNB2;NR4A1;FZR1;SMPD4;XPO1;LMNA;HABP4;EPC1;TMEM18	C08.BA.down	GO_Cellular_Component_2023
GO_Cellular_Component_2023.4108	Aggresome (GO:0016235)	4/35	0.00398614	0.211266	0	0	6.83348	37.7545	XRN2;DVL2;SQSTM1;HSPA1B	C08.BA.down	GO_Cellular_Component_2023
GO_Cellular_Component_2023.5108	Cytoplasmic Stress Granule (GO:0010494)	5/76	0.013927	0.352656	0	0	3.73201	15.9504	DAZAP2;MCRIP2;HABP4;PABPC4L;EIF2S1	C08.BA.down	GO_Cellular_Component_2023
GO_Cellular_Component_2023.6108	Clathrin-Coated Vesicle (GO:0030136)	5/78	0.0154444	0.352656	0	0	3.62939	15.1364	HIP1;DVL2;VTI1A;FURIN;IGF2R	C08.BA.down	GO_Cellular_Component_2023
GO_Cellular_Component_2023.7108	Intracellular Non-Membrane-Bounded Organelle (GO:0043232)	33/1195	0.0164377	0.352656	0	0	1.53773	6.31725	ZCCHC8;L3MBTL3;HIP1;CTDP1;DDX47;PHF1;UTP23;ZCCHC9;CLU;GLI3;XPO1;EXOSC4;CPT2;NACC2;HABP4;DNAJB9;NUDT16;SAC3D1;GCN1;CDK5RAP2;SRPK2;SLC30A9;ACTR6;RECQL;DNTTIP1;UPF3A;SIRT1;BSCL2;GPRC5B;DKC1;XRN2;RIOX2;VIM	C08.BA.down	GO_Cellular_Component_2023
GO_Cellular_Component_2023.8108	Amphisome (GO:0044753)	2/11	0.0171565	0.352656	0	0	11.7186	47.6407	CHMP7;SQSTM1	C08.BA.down	GO_Cellular_Component_2023
GO_Cellular_Component_2023.9108	Mitochondrial Respiratory Chain Complex III (GO:0005750)	2/11	0.0171565	0.352656	0	0	11.7186	47.6407	UQCRC1;UQCRH	C08.BA.down	GO_Cellular_Component_2023
GO_Cellular_Component_2023.10108	Respiratory Chain Complex III (GO:0045275)	2/11	0.0171565	0.352656	0	0	11.7186	47.6407	UQCRC1;UQCRH	C08.BA.down	GO_Cellular_Component_2023
GO_Cellular_Component_2023.11127	Nucleolus (GO:0005730)	23/771	0.019195	0.352656	0	0	1.65377	6.53753	SRPK2;ZCCHC8;L3MBTL3;DDX47;ACTR6;PHF1;UTP23;ZCCHC9;DNTTIP1;UPF3A;SIRT1;GLI3;GPRC5B;XPO1;EXOSC4;CPT2;DKC1;NACC2;XRN2;RIOX2;HABP4;DNAJB9;NUDT16	C08.BA.down	GO_Cellular_Component_2023
GO_Cellular_Component_2023.12109	beta-catenin-TCF Complex (GO:1990907)	2/12	0.020336	0.352656	0	0	10.5462	41.0814	LDB1;BCL9L	C08.BA.down	GO_Cellular_Component_2023
GO_Cellular_Component_2023.13108	Nuclear Lumen (GO:0031981)	23/780	0.0216251	0.352656	0	0	1.63333	6.26202	SRPK2;ZCCHC8;L3MBTL3;DDX47;ACTR6;PHF1;UTP23;ZCCHC9;DNTTIP1;UPF3A;SIRT1;GLI3;GPRC5B;XPO1;EXOSC4;CPT2;DKC1;NACC2;XRN2;RIOX2;HABP4;DNAJB9;NUDT16	C08.BA.down	GO_Cellular_Component_2023
GO_Cellular_Component_2023.14108	Platelet Dense Granule Lumen (GO:0031089)	2/13	0.0237401	0.359493	0	0	9.587	35.861	ECM1;CDC37L1	C08.BA.down	GO_Cellular_Component_2023
GO_Cellular_Component_2023.15108	PRC1 Complex (GO:0035102)	2/15	0.0311841	0.41319	0	0	8.11125	28.1286	PCGF6;PHC3	C08.BA.down	GO_Cellular_Component_2023
GO_Cellular_Component_2023.16104	trans-Golgi Network Transport Vesicle (GO:0030140)	2/15	0.0311841	0.41319	0	0	8.11125	28.1286	FURIN;IGF2R	C08.BA.down	GO_Cellular_Component_2023
GO_Cellular_Component_2023.17101	Organelle Inner Membrane (GO:0019866)	13/398	0.0375165	0.453066	0	0	1.79971	5.90841	NDUFB6;MRPS22;MRPL46;SIRT1;CLU;UQCRH;PARL;HADHB;HADHA;CPT2;UQCRC1;SLC25A10;SLC25A22	C08.BA.down	GO_Cellular_Component_2023
GO_Cellular_Component_2023.1890	Organelle Envelope Lumen (GO:0031970)	4/68	0.0384679	0.453066	0	0	3.30439	10.7655	TIMM8B;AK2;THOP1;SORL1	C08.BA.down	GO_Cellular_Component_2023
GO_Cellular_Component_2023.1980	Mitochondrial Inner Membrane (GO:0005743)	12/370	0.046512	0.518378	0	0	1.78413	5.47379	HADHB;HADHA;CPT2;NDUFB6;MRPS22;UQCRC1;SLC25A10;MRPL46;CLU;SLC25A22;UQCRH;PARL	C08.BA.down	GO_Cellular_Component_2023
GO_Cellular_Component_2023.2039	Euchromatin (GO:0000791)	3/44	0.0489036	0.518378	0	0	3.86267	11.6572	EXOSC4;ICE1;SIRT1	C08.BA.down	GO_Cellular_Component_2023
GO_Cellular_Component_2023.2148	Platelet Dense Granule (GO:0042827)	2/20	0.0530933	0.535989	0	0	5.85663	17.1933	ECM1;CDC37L1	C08.BA.down	GO_Cellular_Component_2023
GO_Cellular_Component_2023.2236	Mitochondrial Envelope (GO:0005740)	6/146	0.0567448	0.546813	0	0	2.26933	6.51115	HADHB;TIMM8B;SLC30A9;NDUFB6;AK2;THOP1	C08.BA.down	GO_Cellular_Component_2023
GO_Cellular_Component_2023.2336	Core Mediator Complex (GO:0070847)	2/23	0.0681767	0.567636	0	0	5.0192	13.4798	MED9;MED16	C08.BA.down	GO_Cellular_Component_2023
GO_Cellular_Component_2023.2436	Autophagosome (GO:0005776)	4/83	0.0701417	0.567636	0	0	2.67492	7.10791	VTI1A;TBC1D14;CHMP7;SQSTM1	C08.BA.down	GO_Cellular_Component_2023
GO_Cellular_Component_2023.2535	Microbody Membrane (GO:0031903)	3/53	0.0766756	0.567636	0	0	3.16593	8.13065	ABCD2;PEX6;DHRS7B	C08.BA.down	GO_Cellular_Component_2023
GO_Cellular_Component_2023.2634	Peroxisomal Membrane (GO:0005778)	3/53	0.0766756	0.567636	0	0	3.16593	8.13065	ABCD2;PEX6;DHRS7B	C08.BA.down	GO_Cellular_Component_2023
GO_Cellular_Component_2023.2730	Endosome Membrane (GO:0010008)	11/361	0.0779633	0.567636	0	0	1.66892	4.25827	SLC48A1;RNF167;GGA3;RABEP1;FZD5;VTI1A;VPS37D;LAMTOR4;SORL1;IGF2R;RHOB	C08.BA.down	GO_Cellular_Component_2023
GO_Cellular_Component_2023.2826	Mitochondrial Membrane (GO:0031966)	15/540	0.083795	0.567636	0	0	1.52018	3.7691	CPT1A;SLC30A9;NLRX1;NDUFB6;MRPS22;MRPL46;CLU;UQCRH;PARL;HADHB;HADHA;CPT2;UQCRC1;SLC25A10;SLC25A22	C08.BA.down	GO_Cellular_Component_2023
GO_Cellular_Component_2023.2924	trans-Golgi Network (GO:0005802)	8/241	0.0839434	0.567636	0	0	1.81927	4.50745	SMPD4;GGA3;GOLPH3L;VTI1A;FURIN;TRAPPC9;SORL1;IGF2R	C08.BA.down	GO_Cellular_Component_2023
GO_Cellular_Component_2023.3024	Nuclear Envelope Lumen (GO:0005641)	1/5	0.0900763	0.567636	0	0	13.1515	31.6569	SORL1	C08.BA.down	GO_Cellular_Component_2023
GO_Cellular_Component_2023.3128	Transcription Factor TFIIIC Complex (GO:0000127)	1/5	0.0900763	0.567636	0	0	13.1515	31.6569	GTF3C2	C08.BA.down	GO_Cellular_Component_2023
GO_Cellular_Component_2023.3226	Histone Acetyltransferase Complex (GO:0000123)	2/27	0.0901401	0.567636	0	0	4.21527	10.1436	EP300;TAF5L	C08.BA.down	GO_Cellular_Component_2023
GO_Cellular_Component_2023.3324	Spliceosomal snRNP Complex (GO:0097525)	3/57	0.0908088	0.567636	0	0	2.93082	7.03103	LSM8;CD2BP2;SNRPB2	C08.BA.down	GO_Cellular_Component_2023
GO_Cellular_Component_2023.3424	Late Endosome (GO:0005770)	7/205	0.0910359	0.567636	0	0	1.87152	4.4851	AP5M1;RNF149;VTI1A;LAMTOR4;CHMP7;SORL1;IGF2R	C08.BA.down	GO_Cellular_Component_2023
GO_Cellular_Component_2023.3524	Peroxisome (GO:0005777)	5/129	0.0948611	0.574587	0	0	2.13109	5.01944	ABCD2;DHRS7B;PEX6;VIM;CRAT	C08.BA.down	GO_Cellular_Component_2023
GO_Cellular_Component_2023.3624	H4/H2A Histone Acetyltransferase Complex (GO:0043189)	2/29	0.101798	0.582259	0	0	3.90263	8.9166	ACTL6A;EPC1	C08.BA.down	GO_Cellular_Component_2023
GO_Cellular_Component_2023.3724	NuA4 Histone Acetyltransferase Complex (GO:0035267)	2/29	0.101798	0.582259	0	0	3.90263	8.9166	ACTL6A;EPC1	C08.BA.down	GO_Cellular_Component_2023
GO_Cellular_Component_2023.3824	X Chromosome (GO:0000805)	1/6	0.107096	0.582259	0	0	10.5206	23.5034	SMCHD1	C08.BA.down	GO_Cellular_Component_2023
GO_Cellular_Component_2023.3924	cullin-RING Ubiquitin Ligase Complex (GO:0031461)	6/174	0.108787	0.582259	0	0	1.88839	4.18914	SPSB3;FZR1;TMEM183A;ZER1;DCAF11;PCMTD1	C08.BA.down	GO_Cellular_Component_2023
GO_Cellular_Component_2023.4024	Mitochondrial Intermembrane Space (GO:0005758)	3/62	0.10986	0.582259	0	0	2.68176	5.92279	TIMM8B;AK2;THOP1	C08.BA.down	GO_Cellular_Component_2023
GO_Cellular_Component_2023.4128	Golgi Stack (GO:0005795)	2/31	0.113842	0.588645	0	0	3.63311	7.89455	GOLPH3L;SORL1	C08.BA.down	GO_Cellular_Component_2023
GO_Cellular_Component_2023.4226	U6 snRNP (GO:0005688)	1/7	0.123798	0.606532	0	0	8.76676	18.3146	LSM8	C08.BA.down	GO_Cellular_Component_2023
GO_Cellular_Component_2023.4324	Spherical High-Density Lipoprotein Particle (GO:0034366)	1/7	0.123798	0.606532	0	0	8.76676	18.3146	CLU	C08.BA.down	GO_Cellular_Component_2023
GO_Cellular_Component_2023.4424	Platelet Alpha Granule Lumen (GO:0031093)	3/66	0.126106	0.606532	0	0	2.51097	5.1993	TGFB3;VEGFB;CLU	C08.BA.down	GO_Cellular_Component_2023
GO_Cellular_Component_2023.4524	9+0 Non-Motile Cilium (GO:0097731)	1/8	0.140189	0.606532	0	0	7.51398	14.7632	PEX6	C08.BA.down	GO_Cellular_Component_2023
GO_Cellular_Component_2023.4624	Cul5-RING Ubiquitin Ligase Complex (GO:0031466)	1/8	0.140189	0.606532	0	0	7.51398	14.7632	PCMTD1	C08.BA.down	GO_Cellular_Component_2023
GO_Cellular_Component_2023.4724	Phosphatidylinositol 3-Kinase Complex, Class I (GO:0097651)	1/8	0.140189	0.606532	0	0	7.51398	14.7632	PIK3R3	C08.BA.down	GO_Cellular_Component_2023
GO_Cellular_Component_2023.4824	Phosphatidylinositol 3-Kinase Complex, Class IA (GO:0005943)	1/8	0.140189	0.606532	0	0	7.51398	14.7632	PIK3R3	C08.BA.down	GO_Cellular_Component_2023
GO_Cellular_Component_2023.4924	Platelet Dense Tubular Network Membrane (GO:0031095)	1/8	0.140189	0.606532	0	0	7.51398	14.7632	ITPR2	C08.BA.down	GO_Cellular_Component_2023
GO_Cellular_Component_2023.5024	Amphisome Membrane (GO:1904930)	1/9	0.156274	0.637117	0	0	6.5744	12.203	CHMP7	C08.BA.down	GO_Cellular_Component_2023
GO_Cellular_Component_2023.5128	Autolysosome (GO:0044754)	1/9	0.156274	0.637117	0	0	6.5744	12.203	SQSTM1	C08.BA.down	GO_Cellular_Component_2023
GO_Cellular_Component_2023.5226	Nucleolar Exosome (RNase Complex) (GO:0101019)	1/9	0.156274	0.637117	0	0	6.5744	12.203	EXOSC4	C08.BA.down	GO_Cellular_Component_2023
GO_Cellular_Component_2023.5324	Platelet Dense Tubular Network (GO:0031094)	1/10	0.172059	0.639189	0	0	5.84361	10.2843	ITPR2	C08.BA.down	GO_Cellular_Component_2023
GO_Cellular_Component_2023.5424	Mitochondrial Respiratory Chain Complex I (GO:0005747)	2/41	0.178396	0.639189	0	0	2.70017	4.65441	NDUFB6;NDUFS2	C08.BA.down	GO_Cellular_Component_2023
GO_Cellular_Component_2023.5524	Respiratory Chain Complex I (GO:0045271)	2/41	0.178396	0.639189	0	0	2.70017	4.65441	NDUFB6;NDUFS2	C08.BA.down	GO_Cellular_Component_2023
GO_Cellular_Component_2023.5624	Golgi Membrane (GO:0000139)	11/427	0.178542	0.639189	0	0	1.39933	2.41095	MBTPS1;SACM1L;ST8SIA2;LMAN2;GOLPH3L;VTI1A;CHST13;FURIN;ZDHHC8;SORL1;SREBF2	C08.BA.down	GO_Cellular_Component_2023
GO_Cellular_Component_2023.5724	Coated Vesicle (GO:0030135)	3/79	0.183963	0.639189	0	0	2.08008	3.52162	HIP1;LMAN2;VTI1A	C08.BA.down	GO_Cellular_Component_2023
GO_Cellular_Component_2023.5824	TRAPPII Protein Complex (GO:1990071)	1/11	0.187549	0.639189	0	0	5.25898	8.80204	TRAPPC9	C08.BA.down	GO_Cellular_Component_2023
GO_Cellular_Component_2023.5924	Microfibril (GO:0001527)	1/11	0.187549	0.639189	0	0	5.25898	8.80204	LTBP1	C08.BA.down	GO_Cellular_Component_2023
GO_Cellular_Component_2023.6024	Spindle (GO:0005819)	6/210	0.201111	0.639189	0	0	1.55227	2.48968	TBCK;NCOR1;CTDP1;TUBB3;KIF3A;SAC3D1	C08.BA.down	GO_Cellular_Component_2023
GO_Cellular_Component_2023.6128	Clathrin Vesicle Coat (GO:0030125)	1/12	0.20275	0.639189	0	0	4.78065	7.62887	EPN2	C08.BA.down	GO_Cellular_Component_2023
GO_Cellular_Component_2023.6226	npBAF Complex (GO:0071564)	1/12	0.20275	0.639189	0	0	4.78065	7.62887	ACTL6A	C08.BA.down	GO_Cellular_Component_2023
GO_Cellular_Component_2023.6324	P-body (GO:0000932)	3/83	0.202997	0.639189	0	0	1.97567	3.15034	PSMC3;CNOT2;SQSTM1	C08.BA.down	GO_Cellular_Component_2023
GO_Cellular_Component_2023.6424	Clathrin-Coated Endocytic Vesicle (GO:0045334)	3/85	0.21268	0.639189	0	0	1.92729	2.98338	FZD5;DVL2;IGF2R	C08.BA.down	GO_Cellular_Component_2023
GO_Cellular_Component_2023.6524	Late Endosome Membrane (GO:0031902)	3/85	0.21268	0.639189	0	0	1.92729	2.98338	VTI1A;LAMTOR4;CHMP7	C08.BA.down	GO_Cellular_Component_2023
GO_Cellular_Component_2023.6624	GBAF Complex (GO:0140288)	1/13	0.217668	0.639189	0	0	4.38204	6.68167	ACTL6A	C08.BA.down	GO_Cellular_Component_2023
GO_Cellular_Component_2023.6724	Brahma Complex (GO:0035060)	1/13	0.217668	0.639189	0	0	4.38204	6.68167	ACTL6A	C08.BA.down	GO_Cellular_Component_2023
GO_Cellular_Component_2023.6824	Glial Cell Projection (GO:0097386)	1/13	0.217668	0.639189	0	0	4.38204	6.68167	MAPT	C08.BA.down	GO_Cellular_Component_2023
GO_Cellular_Component_2023.6924	mRNA Cleavage And Polyadenylation Specificity Factor Complex (GO:0005847)	1/13	0.217668	0.639189	0	0	4.38204	6.68167	CSTF2	C08.BA.down	GO_Cellular_Component_2023
GO_Cellular_Component_2023.7024	Golgi-associated Vesicle (GO:0005798)	2/47	0.219314	0.639189	0	0	2.33943	3.5495	FURIN;IGF2R	C08.BA.down	GO_Cellular_Component_2023
GO_Cellular_Component_2023.7128	RSC-type Complex (GO:0016586)	1/14	0.232307	0.639189	0	0	4.04475	5.90411	ACTL6A	C08.BA.down	GO_Cellular_Component_2023
GO_Cellular_Component_2023.7226	Platelet Alpha Granule (GO:0031091)	3/89	0.23233	0.639189	0	0	1.83727	2.68168	TGFB3;VEGFB;CLU	C08.BA.down	GO_Cellular_Component_2023
GO_Cellular_Component_2023.7324	U2-type Precatalytic Spliceosome (GO:0071005)	2/49	0.233137	0.639189	0	0	2.23965	3.26122	LSM8;SNRPB2	C08.BA.down	GO_Cellular_Component_2023
GO_Cellular_Component_2023.7424	Clathrin-Coated Vesicle Membrane (GO:0030665)	3/90	0.237294	0.639189	0	0	1.81606	2.61233	FZD5;IGF2R;EPN2	C08.BA.down	GO_Cellular_Component_2023
GO_Cellular_Component_2023.7524	Multivesicular Body (GO:0005771)	2/50	0.240069	0.639189	0	0	2.19288	3.12886	CHMP7;SORL1	C08.BA.down	GO_Cellular_Component_2023
GO_Cellular_Component_2023.7624	Secretory Granule Lumen (GO:0034774)	8/316	0.240999	0.639189	0	0	1.37095	1.95081	GALNS;ECM1;PSMC3;TGFB3;PGAM1;VEGFB;CDC37L1;CLU	C08.BA.down	GO_Cellular_Component_2023
GO_Cellular_Component_2023.7724	TIM23 Mitochondrial Import Inner Membrane Translocase Complex (GO:0005744)	1/15	0.246673	0.639189	0	0	3.75565	5.25676	TIMM21	C08.BA.down	GO_Cellular_Component_2023
GO_Cellular_Component_2023.7823	Axonal Growth Cone (GO:0044295)	1/15	0.246673	0.639189	0	0	3.75565	5.25676	OLFM1	C08.BA.down	GO_Cellular_Component_2023
GO_Cellular_Component_2023.7923	Secondary Lysosome (GO:0005767)	1/15	0.246673	0.639189	0	0	3.75565	5.25676	SQSTM1	C08.BA.down	GO_Cellular_Component_2023
GO_Cellular_Component_2023.8023	Golgi Cisterna (GO:0031985)	2/51	0.24701	0.639189	0	0	2.14801	3.00362	GOLPH3L;SORL1	C08.BA.down	GO_Cellular_Component_2023
GO_Cellular_Component_2023.8127	Precatalytic Spliceosome (GO:0071011)	2/52	0.253958	0.639189	0	0	2.10495	2.88501	LSM8;SNRPB2	C08.BA.down	GO_Cellular_Component_2023
GO_Cellular_Component_2023.8225	Clathrin Coat (GO:0030118)	1/16	0.26077	0.639189	0	0	3.50509	4.71125	EPN2	C08.BA.down	GO_Cellular_Component_2023
GO_Cellular_Component_2023.8323	Collagen-Containing Extracellular Matrix (GO:0062023)	9/373	0.265106	0.639189	0	0	1.30482	1.73231	ECM1;TGFB3;ANXA4;P3H2;S100A4;NDP;CLU;LTBP1;FGFR1	C08.BA.down	GO_Cellular_Component_2023
GO_Cellular_Component_2023.8423	Microtubule (GO:0005874)	5/185	0.265468	0.639189	0	0	1.46387	1.94147	TUBB3;KIF3A;MAPT;SYBU;CDK5RAP2	C08.BA.down	GO_Cellular_Component_2023
GO_Cellular_Component_2023.8523	Bounding Membrane Of Organelle (GO:0098588)	18/819	0.273786	0.639189	0	0	1.1883	1.53933	SLC48A1;MBTPS1;SACM1L;ST8SIA2;GOLPH3L;ITPR2;VPS37D;MACO1;FURIN;ZDHHC8;SORL1;SREBF2;IGF2R;RHOB;GGA3;LMAN2;VTI1A;CHST13	C08.BA.down	GO_Cellular_Component_2023
GO_Cellular_Component_2023.8623	Endoribonuclease Complex (GO:1902555)	1/17	0.274605	0.639189	0	0	3.28586	4.24671	TSNAX	C08.BA.down	GO_Cellular_Component_2023
GO_Cellular_Component_2023.8723	Germ Plasm (GO:0060293)	1/17	0.274605	0.639189	0	0	3.28586	4.24671	DDX3Y	C08.BA.down	GO_Cellular_Component_2023
GO_Cellular_Component_2023.8823	Mitochondrial Respiratory Chain Complex IV (GO:0005751)	1/17	0.274605	0.639189	0	0	3.28586	4.24671	COX4I2	C08.BA.down	GO_Cellular_Component_2023
GO_Cellular_Component_2023.8923	Transcription Factor TFTC Complex (GO:0033276)	1/17	0.274605	0.639189	0	0	3.28586	4.24671	TAF5L	C08.BA.down	GO_Cellular_Component_2023
GO_Cellular_Component_2023.9023	trans-Golgi Network Membrane (GO:0032588)	3/100	0.287744	0.639189	0	0	1.628	2.02798	GOLPH3L;VTI1A;IGF2R	C08.BA.down	GO_Cellular_Component_2023
GO_Cellular_Component_2023.9127	U1 snRNP (GO:0005685)	1/18	0.288181	0.639189	0	0	3.09241	3.84747	SNRPB2	C08.BA.down	GO_Cellular_Component_2023
GO_Cellular_Component_2023.9225	High-Density Lipoprotein Particle (GO:0034364)	1/18	0.288181	0.639189	0	0	3.09241	3.84747	CLU	C08.BA.down	GO_Cellular_Component_2023
GO_Cellular_Component_2023.9323	Kinetochore Microtubule (GO:0005828)	1/18	0.288181	0.639189	0	0	3.09241	3.84747	CHMP7	C08.BA.down	GO_Cellular_Component_2023
GO_Cellular_Component_2023.9423	Preribosome, Large Subunit Precursor (GO:0030687)	1/18	0.288181	0.639189	0	0	3.09241	3.84747	LAS1L	C08.BA.down	GO_Cellular_Component_2023
GO_Cellular_Component_2023.9523	Focal Adhesion (GO:0005925)	9/387	0.300256	0.639189	0	0	1.25558	1.51061	PCBP2;FHL3;TLN2;VIM;TNS3;RND3;HSPA1B;IGF2R;RHOB	C08.BA.down	GO_Cellular_Component_2023
GO_Cellular_Component_2023.9623	U5 snRNP (GO:0005682)	1/19	0.301504	0.639189	0	0	2.92046	3.50155	CD2BP2	C08.BA.down	GO_Cellular_Component_2023
GO_Cellular_Component_2023.9723	Endolysosome Membrane (GO:0036020)	1/19	0.301504	0.639189	0	0	2.92046	3.50155	RNF167	C08.BA.down	GO_Cellular_Component_2023
GO_Cellular_Component_2023.9823	Multivesicular Body Membrane (GO:0032585)	1/19	0.301504	0.639189	0	0	2.92046	3.50155	CHMP7	C08.BA.down	GO_Cellular_Component_2023
GO_Cellular_Component_2023.9923	Nuclear Outer Membrane (GO:0005640)	1/19	0.301504	0.639189	0	0	2.92046	3.50155	SMPD4	C08.BA.down	GO_Cellular_Component_2023
GO_Cellular_Component_2023.10023	Respiratory Chain Complex IV (GO:0045277)	1/19	0.301504	0.639189	0	0	2.92046	3.50155	COX4I2	C08.BA.down	GO_Cellular_Component_2023
GO_Cellular_Component_2023.10127	Microtubule Cytoskeleton (GO:0015630)	8/342	0.310383	0.651204	0	0	1.26252	1.47709	CTDP1;TUBB3;KIF3A;RELL1;MAPT;SYBU;SAC3D1;CDK5RAP2	C08.BA.down	GO_Cellular_Component_2023
GO_Cellular_Component_2023.10225	Anaphase-Promoting Complex (GO:0005680)	1/20	0.314579	0.651204	0	0	2.76661	3.19965	FZR1	C08.BA.down	GO_Cellular_Component_2023
GO_Cellular_Component_2023.10323	SCF Ubiquitin Ligase Complex (GO:0019005)	2/61	0.316387	0.651204	0	0	1.78303	2.05189	SPSB3;TMEM183A	C08.BA.down	GO_Cellular_Component_2023
GO_Cellular_Component_2023.10423	Cell-Substrate Junction (GO:0030055)	9/395	0.320837	0.654015	0	0	1.22904	1.3972	PCBP2;FHL3;TLN2;VIM;TNS3;RND3;HSPA1B;IGF2R;RHOB	C08.BA.down	GO_Cellular_Component_2023
GO_Cellular_Component_2023.10523	Cytoplasmic Dynein Complex (GO:0005868)	1/21	0.327409	0.656327	0	0	2.62815	2.93445	NUDCD3	C08.BA.down	GO_Cellular_Component_2023
GO_Cellular_Component_2023.10623	Endoplasmic Reticulum Membrane (GO:0005789)	17/801	0.330811	0.656327	0	0	1.14444	1.26599	PCYT2;SACM1L;INSIG1;PIGP;SRD5A3;TMTC2;ITPR2;MACO1;AGPAT1;SREBF2;BSCL2;SMPD4;LMAN2;VTI1A;SARAF;DNAJB9;STT3B	C08.BA.down	GO_Cellular_Component_2023
GO_Cellular_Component_2023.10722	Cytoskeleton (GO:0005856)	13/599	0.331259	0.656327	0	0	1.17005	1.29274	SLC30A9;HIP1;PPP1R9A;CLU;CLK3;TUBB3;KIF3A;TAX1BP3;RELL1;TLN2;MAPT;VIM;CDK5RAP2	C08.BA.down	GO_Cellular_Component_2023
GO_Cellular_Component_2023.10822	Mitochondrial Ribosome (GO:0005761)	1/22	0.339999	0.664935	0	0	2.50287	2.70013	MRPS22	C08.BA.down	GO_Cellular_Component_2023
GO_Cellular_Component_2023.10922	Recycling Endosome (GO:0055037)	4/159	0.34668	0.664935	0	0	1.35805	1.43865	GGA3;TBC1D14;ENTR1;SORL1	C08.BA.down	GO_Cellular_Component_2023
GO_Cellular_Component_2023.11026	Cul2-RING Ubiquitin Ligase Complex (GO:0031462)	1/23	0.352355	0.664935	0	0	2.38898	2.49199	ZER1	C08.BA.down	GO_Cellular_Component_2023
GO_Cellular_Component_2023.11128	SAGA Complex (GO:0000124)	1/23	0.352355	0.664935	0	0	2.38898	2.49199	TAF5L	C08.BA.down	GO_Cellular_Component_2023
GO_Cellular_Component_2023.11224	Clathrin-Coated Endocytic Vesicle Membrane (GO:0030669)	2/68	0.364146	0.664935	0	0	1.59335	1.6096	FZD5;IGF2R	C08.BA.down	GO_Cellular_Component_2023
GO_Cellular_Component_2023.11322	Spindle Microtubule (GO:0005876)	2/68	0.364146	0.664935	0	0	1.59335	1.6096	KIF3A;CHMP7	C08.BA.down	GO_Cellular_Component_2023
GO_Cellular_Component_2023.11422	P Granule (GO:0043186)	1/24	0.36448	0.664935	0	0	2.285	2.30621	DDX3Y	C08.BA.down	GO_Cellular_Component_2023
GO_Cellular_Component_2023.11521	Early Endosome Membrane (GO:0031901)	3/116	0.369558	0.664935	0	0	1.39635	1.38999	RABEP1;GGA3;FZD5	C08.BA.down	GO_Cellular_Component_2023
GO_Cellular_Component_2023.11621	Intermediate Filament (GO:0005882)	2/69	0.370873	0.664935	0	0	1.56949	1.55677	VMAC;VIM	C08.BA.down	GO_Cellular_Component_2023
GO_Cellular_Component_2023.11721	Vesicle Membrane (GO:0012506)	2/69	0.370873	0.664935	0	0	1.56949	1.55677	ANXA4;CLU	C08.BA.down	GO_Cellular_Component_2023
GO_Cellular_Component_2023.11821	Polymeric Cytoskeletal Fiber (GO:0099513)	6/265	0.376074	0.664935	0	0	1.21917	1.19232	TUBB3;KIF3A;MAPT;VIM;SYBU;CDK5RAP2	C08.BA.down	GO_Cellular_Component_2023
GO_Cellular_Component_2023.11921	INO80-type Complex (GO:0097346)	1/25	0.376378	0.664935	0	0	2.18968	2.13967	ACTR6	C08.BA.down	GO_Cellular_Component_2023
GO_Cellular_Component_2023.12021	U2 snRNP (GO:0005686)	1/25	0.376378	0.664935	0	0	2.18968	2.13967	SNRPB2	C08.BA.down	GO_Cellular_Component_2023
GO_Cellular_Component_2023.12124	Organelle Outer Membrane (GO:0031968)	4/170	0.393326	0.689134	0	0	1.26734	1.18257	HADHB;CPT1A;NLRX1;SMPD4	C08.BA.down	GO_Cellular_Component_2023
GO_Cellular_Component_2023.12222	Sarcoplasmic Reticulum Membrane (GO:0033017)	1/27	0.399513	0.692362	0	0	2.02104	1.85432	ITPR2	C08.BA.down	GO_Cellular_Component_2023
GO_Cellular_Component_2023.12320	Lytic Vacuole (GO:0000323)	5/223	0.404828	0.692362	0	0	1.20633	1.09088	RNF167;AP5M1;GGA3;LAMTOR4;CLU	C08.BA.down	GO_Cellular_Component_2023
GO_Cellular_Component_2023.12420	Ficolin-1-Rich Granule Lumen (GO:1904813)	3/123	0.404966	0.692362	0	0	1.31442	1.18817	PSMC3;PGAM1;HSPA1B	C08.BA.down	GO_Cellular_Component_2023
GO_Cellular_Component_2023.12520	Endolysosome (GO:0036019)	1/28	0.410757	0.693177	0	0	1.94608	1.73153	RNF167	C08.BA.down	GO_Cellular_Component_2023
GO_Cellular_Component_2023.12620	COPII-coated ER To Golgi Transport Vesicle (GO:0030134)	2/76	0.417091	0.693177	0	0	1.42052	1.24217	LMAN2;VTI1A	C08.BA.down	GO_Cellular_Component_2023
GO_Cellular_Component_2023.12720	SWI/SNF Complex (GO:0016514)	1/29	0.421792	0.693177	0	0	1.87648	1.61986	ACTL6A	C08.BA.down	GO_Cellular_Component_2023
GO_Cellular_Component_2023.12820	U2-type Catalytic Step 2 Spliceosome (GO:0071007)	1/29	0.421792	0.693177	0	0	1.87648	1.61986	SNRPB2	C08.BA.down	GO_Cellular_Component_2023
GO_Cellular_Component_2023.12920	Protein Serine/Threonine Phosphatase Complex (GO:0008287)	1/29	0.421792	0.693177	0	0	1.87648	1.61986	NKD1	C08.BA.down	GO_Cellular_Component_2023
GO_Cellular_Component_2023.13020	MLL1 Complex (GO:0071339)	1/30	0.43262	0.700117	0	0	1.81169	1.518	LAS1L	C08.BA.down	GO_Cellular_Component_2023
GO_Cellular_Component_2023.13124	Rough Endoplasmic Reticulum (GO:0005791)	1/30	0.43262	0.700117	0	0	1.81169	1.518	MACO1	C08.BA.down	GO_Cellular_Component_2023
GO_Cellular_Component_2023.13222	Cytoplasmic Vesicle Membrane (GO:0030659)	8/389	0.442839	0.701254	0	0	1.10408	0.899331	SLC48A1;GGA3;ITPR2;VPS37D;CLU;SORL1;IGF2R;RHOB	C08.BA.down	GO_Cellular_Component_2023
GO_Cellular_Component_2023.13320	MLL1/2 Complex (GO:0044665)	1/31	0.443246	0.701254	0	0	1.75121	1.42484	LAS1L	C08.BA.down	GO_Cellular_Component_2023
GO_Cellular_Component_2023.13420	Nuclear Inner Membrane (GO:0005637)	1/31	0.443246	0.701254	0	0	1.75121	1.42484	SIRT1	C08.BA.down	GO_Cellular_Component_2023
GO_Cellular_Component_2023.13520	Intermediate Filament Cytoskeleton (GO:0045111)	2/81	0.449037	0.704387	0	0	1.33027	1.06508	VIM;CLK3	C08.BA.down	GO_Cellular_Component_2023
GO_Cellular_Component_2023.13620	Ficolin-1-Rich Granule (GO:0101002)	4/184	0.451871	0.704387	0	0	1.16793	0.927754	PSMC3;PGAM1;CLU;HSPA1B	C08.BA.down	GO_Cellular_Component_2023
GO_Cellular_Component_2023.13720	Cul4-RING E3 Ubiquitin Ligase Complex (GO:0080008)	1/35	0.483801	0.731756	0	0	1.54487	1.1217	DCAF11	C08.BA.down	GO_Cellular_Component_2023
GO_Cellular_Component_2023.13820	U4/U6 X U5 tri-snRNP Complex (GO:0046540)	1/35	0.483801	0.731756	0	0	1.54487	1.1217	LSM8	C08.BA.down	GO_Cellular_Component_2023
GO_Cellular_Component_2023.13920	Autophagosome Membrane (GO:0000421)	1/35	0.483801	0.731756	0	0	1.54487	1.1217	CHMP7	C08.BA.down	GO_Cellular_Component_2023
GO_Cellular_Component_2023.14020	Spliceosomal tri-snRNP Complex (GO:0097526)	1/36	0.493471	0.731756	0	0	1.50065	1.0599	LSM8	C08.BA.down	GO_Cellular_Component_2023
GO_Cellular_Component_2023.14124	Supramolecular Fiber (GO:0099512)	1/36	0.493471	0.731756	0	0	1.50065	1.0599	LTBP1	C08.BA.down	GO_Cellular_Component_2023
GO_Cellular_Component_2023.14222	Mitochondrial Matrix (GO:0005759)	7/355	0.49697	0.731756	0	0	1.05661	0.738808	HADHA;MRPS22;IDH3B;NDUFS2;DLAT;PDK2;CBR4	C08.BA.down	GO_Cellular_Component_2023
GO_Cellular_Component_2023.14319	Mitotic Spindle (GO:0072686)	3/143	0.502163	0.731756	0	0	1.12549	0.775271	TBCK;NCOR1;TUBB3	C08.BA.down	GO_Cellular_Component_2023
GO_Cellular_Component_2023.14419	Vesicle Coat (GO:0030120)	1/37	0.50296	0.731756	0	0	1.45889	1.00262	EPN2	C08.BA.down	GO_Cellular_Component_2023
GO_Cellular_Component_2023.14519	U2-type Spliceosomal Complex (GO:0005684)	2/90	0.503945	0.731756	0	0	1.19367	0.818008	LSM8;SNRPB2	C08.BA.down	GO_Cellular_Component_2023
GO_Cellular_Component_2023.14619	Specific Granule Membrane (GO:0035579)	2/90	0.503945	0.731756	0	0	1.19367	0.818008	PTPRJ;CLU	C08.BA.down	GO_Cellular_Component_2023
GO_Cellular_Component_2023.14719	SAGA-type Complex (GO:0070461)	1/38	0.512272	0.736223	0	0	1.41939	0.949429	TAF5L	C08.BA.down	GO_Cellular_Component_2023
GO_Cellular_Component_2023.14819	Early Endosome (GO:0005769)	6/307	0.513967	0.736223	0	0	1.04678	0.696734	GGA3;RABEP1;FZD5;ENTR1;SORL1;IGF2R	C08.BA.down	GO_Cellular_Component_2023
GO_Cellular_Component_2023.14918	Cyclin-Dependent Protein Kinase Holoenzyme Complex (GO:0000307)	1/40	0.530377	0.742243	0	0	1.34646	0.853883	CCND1	C08.BA.down	GO_Cellular_Component_2023
GO_Cellular_Component_2023.15018	Nuclear Chromosome (GO:0000228)	2/95	0.532885	0.742243	0	0	1.12921	0.710778	SMCHD1;ACTR6	C08.BA.down	GO_Cellular_Component_2023
GO_Cellular_Component_2023.15122	Axon (GO:0030424)	4/205	0.535803	0.742243	0	0	1.04478	0.651928	OLFM1;TUBB3;MAPT;VIM	C08.BA.down	GO_Cellular_Component_2023
GO_Cellular_Component_2023.15220	Mitochondrial Outer Membrane (GO:0005741)	3/151	0.538746	0.742243	0	0	1.06422	0.658229	HADHB;CPT1A;NLRX1	C08.BA.down	GO_Cellular_Component_2023
GO_Cellular_Component_2023.15318	Cornified Envelope (GO:0001533)	1/41	0.539176	0.742243	0	0	1.31273	0.810892	FGFR1	C08.BA.down	GO_Cellular_Component_2023
GO_Cellular_Component_2023.15418	Cytosolic Small Ribosomal Subunit (GO:0022627)	1/41	0.539176	0.742243	0	0	1.31273	0.810892	EIF2S1	C08.BA.down	GO_Cellular_Component_2023
GO_Cellular_Component_2023.15517	Small Ribosomal Subunit (GO:0015935)	1/42	0.547812	0.744462	0	0	1.28065	0.770727	EIF2S1	C08.BA.down	GO_Cellular_Component_2023
GO_Cellular_Component_2023.15617	Transcription Factor TFIID Complex (GO:0005669)	1/42	0.547812	0.744462	0	0	1.28065	0.770727	TAF5L	C08.BA.down	GO_Cellular_Component_2023
GO_Cellular_Component_2023.15716	Dendrite (GO:0030425)	5/270	0.571011	0.760215	0	0	0.989978	0.554731	FARP1;TUBB3;MAPT;PPP1R9A;CLU	C08.BA.down	GO_Cellular_Component_2023
GO_Cellular_Component_2023.15815	Sarcoplasmic Reticulum (GO:0016529)	1/45	0.57276	0.760215	0	0	1.19315	0.664929	ITPR2	C08.BA.down	GO_Cellular_Component_2023
GO_Cellular_Component_2023.15915	Endocytic Vesicle Membrane (GO:0030666)	3/159	0.573747	0.760215	0	0	1.00923	0.560692	FZD5;ANXA3;IGF2R	C08.BA.down	GO_Cellular_Component_2023
GO_Cellular_Component_2023.16014	Specific Granule (GO:0042581)	3/159	0.573747	0.760215	0	0	1.00923	0.560692	ANXA3;PTPRJ;CLU	C08.BA.down	GO_Cellular_Component_2023
GO_Cellular_Component_2023.16120	Basement Membrane (GO:0005604)	1/46	0.580768	0.764738	0	0	1.16658	0.633923	P3H2	C08.BA.down	GO_Cellular_Component_2023
GO_Cellular_Component_2023.16217	Heterochromatin (GO:0000792)	1/49	0.603903	0.775924	0	0	1.0935	0.551497	SIRT1	C08.BA.down	GO_Cellular_Component_2023
GO_Cellular_Component_2023.16315	Microbody Lumen (GO:0031907)	1/49	0.603903	0.775924	0	0	1.0935	0.551497	CRAT	C08.BA.down	GO_Cellular_Component_2023
GO_Cellular_Component_2023.16415	Peroxisomal Matrix (GO:0005782)	1/49	0.603903	0.775924	0	0	1.0935	0.551497	CRAT	C08.BA.down	GO_Cellular_Component_2023
GO_Cellular_Component_2023.16514	Voltage-Gated Calcium Channel Complex (GO:0005891)	1/49	0.603903	0.775924	0	0	1.0935	0.551497	CACNA2D1	C08.BA.down	GO_Cellular_Component_2023
GO_Cellular_Component_2023.16614	Endoplasmic Reticulum Lumen (GO:0005788)	5/284	0.615804	0.786448	0	0	0.939622	0.455554	MBTPS1;GANAB;P3H2;JMJD8;LTBP1	C08.BA.down	GO_Cellular_Component_2023
GO_Cellular_Component_2023.16714	Lytic Vacuole Membrane (GO:0098852)	5/287	0.62504	0.789655	0	0	0.929482	0.436801	SLC48A1;RNF167;LAMTOR4;CLU;CHMP7	C08.BA.down	GO_Cellular_Component_2023
GO_Cellular_Component_2023.16814	Sarcolemma (GO:0042383)	1/52	0.625765	0.789655	0	0	1.02902	0.482384	SMPD4	C08.BA.down	GO_Cellular_Component_2023
GO_Cellular_Component_2023.16913	Cytoplasmic Vesicle Lumen (GO:0060205)	2/115	0.636741	0.792148	0	0	0.928395	0.41907	PSMC3;PGAM1	C08.BA.down	GO_Cellular_Component_2023
GO_Cellular_Component_2023.17013	Intracellular Organelle Lumen (GO:0070013)	15/856	0.638998	0.792148	0	0	0.93328	0.417973	MBTPS1;PGAM1;P3H2;FURIN;JMJD8;LTBP1;HADHA;GANAB;PSMC3;IDH3B;NDUFS2;DLAT;PDK2;CBR4;HSPA1B	C08.BA.down	GO_Cellular_Component_2023
GO_Cellular_Component_2023.17119	Vesicle (GO:0031982)	4/235	0.643323	0.792148	0	0	0.907687	0.400389	ANXA4;LZTS2;HSPA1B;SYBU	C08.BA.down	GO_Cellular_Component_2023
GO_Cellular_Component_2023.17215	ER To Golgi Transport Vesicle Membrane (GO:0012507)	1/55	0.646423	0.792148	0	0	0.971701	0.423955	VTI1A	C08.BA.down	GO_Cellular_Component_2023
GO_Cellular_Component_2023.17314	Coated Vesicle Membrane (GO:0030662)	1/55	0.646423	0.792148	0	0	0.971701	0.423955	VTI1A	C08.BA.down	GO_Cellular_Component_2023
GO_Cellular_Component_2023.17413	Calcium Channel Complex (GO:0034704)	1/59	0.672208	0.798953	0	0	0.904502	0.359256	CACNA2D1	C08.BA.down	GO_Cellular_Component_2023
GO_Cellular_Component_2023.17512	Vacuolar Membrane (GO:0005774)	1/59	0.672208	0.798953	0	0	0.904502	0.359256	CHMP7	C08.BA.down	GO_Cellular_Component_2023
GO_Cellular_Component_2023.17612	Cytoplasmic Side Of Plasma Membrane (GO:0009898)	2/124	0.677224	0.798953	0	0	0.85951	0.334997	FARP1;CHMP7	C08.BA.down	GO_Cellular_Component_2023
GO_Cellular_Component_2023.17711	Ficolin-1-Rich Granule Membrane (GO:0101003)	1/60	0.678356	0.798953	0	0	0.889126	0.345055	CLU	C08.BA.down	GO_Cellular_Component_2023
GO_Cellular_Component_2023.17810	Filopodium (GO:0030175)	1/60	0.678356	0.798953	0	0	0.889126	0.345055	TUBB3	C08.BA.down	GO_Cellular_Component_2023
GO_Cellular_Component_2023.17910	Serine/Threonine Protein Kinase Complex (GO:1902554)	1/60	0.678356	0.798953	0	0	0.889126	0.345055	CCND1	C08.BA.down	GO_Cellular_Component_2023
GO_Cellular_Component_2023.18010	Transport Vesicle Membrane (GO:0030658)	1/60	0.678356	0.798953	0	0	0.889126	0.345055	VTI1A	C08.BA.down	GO_Cellular_Component_2023
GO_Cellular_Component_2023.18116	Ribosome (GO:0005840)	1/61	0.684389	0.801605	0	0	0.874263	0.331546	GCN1	C08.BA.down	GO_Cellular_Component_2023
GO_Cellular_Component_2023.18215	Endocytic Vesicle (GO:0030139)	3/196	0.712733	0.830216	0	0	0.814198	0.275727	RABEP1;DVL2;IGF2R	C08.BA.down	GO_Cellular_Component_2023
GO_Cellular_Component_2023.18313	Lysosome (GO:0005764)	8/503	0.727143	0.842373	0	0	0.844776	0.269173	SLC48A1;GALNS;RNF167;AP5M1;GGA3;LAMTOR4;CLU;CHMP7	C08.BA.down	GO_Cellular_Component_2023
GO_Cellular_Component_2023.18412	Recycling Endosome Membrane (GO:0055038)	1/70	0.73385	0.845523	0	0	0.759879	0.235145	GGA3	C08.BA.down	GO_Cellular_Component_2023
GO_Cellular_Component_2023.18510	Tertiary Granule Membrane (GO:0070821)	1/72	0.743746	0.852292	0	0	0.738398	0.218607	CLU	C08.BA.down	GO_Cellular_Component_2023
GO_Cellular_Component_2023.18610	Small-Subunit Processome (GO:0032040)	1/73	0.748555	0.853192	0	0	0.728105	0.210867	UTP23	C08.BA.down	GO_Cellular_Component_2023
GO_Cellular_Component_2023.18710	Extrinsic Component Of Cytoplasmic Side Of Plasma Membrane (GO:0031234)	1/77	0.766908	0.865144	0	0	0.689643	0.183023	FARP1	C08.BA.down	GO_Cellular_Component_2023
GO_Cellular_Component_2023.18810	Secretory Granule Membrane (GO:0030667)	4/279	0.768833	0.865144	0	0	0.760727	0.199982	ITPR2;PTPRJ;CLU;IGF2R	C08.BA.down	GO_Cellular_Component_2023
GO_Cellular_Component_2023.18910	Glutamatergic Synapse (GO:0098978)	1/78	0.771284	0.865144	0	0	0.680652	0.176764	NPTXR	C08.BA.down	GO_Cellular_Component_2023
GO_Cellular_Component_2023.19010	Bicellular Tight Junction (GO:0005923)	1/81	0.783926	0.874619	0	0	0.655027	0.159461	CLDN10	C08.BA.down	GO_Cellular_Component_2023
GO_Cellular_Component_2023.19116	Lipid Droplet (GO:0005811)	1/82	0.787982	0.874619	0	0	0.646907	0.154145	BSCL2	C08.BA.down	GO_Cellular_Component_2023
GO_Cellular_Component_2023.19215	Actin-Based Cell Projection (GO:0098858)	1/84	0.79587	0.877114	0	0	0.631254	0.144128	TUBB3	C08.BA.down	GO_Cellular_Component_2023
GO_Cellular_Component_2023.19313	Lysosomal Membrane (GO:0005765)	5/356	0.798505	0.877114	0	0	0.744099	0.167433	SLC48A1;RNF167;LAMTOR4;CLU;CHMP7	C08.BA.down	GO_Cellular_Component_2023
GO_Cellular_Component_2023.19412	Lysosomal Lumen (GO:0043202)	1/86	0.803465	0.878013	0	0	0.616338	0.134868	GALNS	C08.BA.down	GO_Cellular_Component_2023
GO_Cellular_Component_2023.19510	Azurophil Granule Lumen (GO:0035578)	1/89	0.814332	0.881087	0	0	0.595235	0.122254	GALNS	C08.BA.down	GO_Cellular_Component_2023
GO_Cellular_Component_2023.19610	Chromosome (GO:0005694)	2/164	0.81459	0.881087	0	0	0.645958	0.132467	DNTTIP1;RECQL	C08.BA.down	GO_Cellular_Component_2023
GO_Cellular_Component_2023.19710	Neuron Projection (GO:0043005)	8/557	0.821264	0.881978	0	0	0.759533	0.14956	CYFIP2;FARP1;OLFM1;TUBB3;PEX6;MAPT;VIM;PPP1R9A	C08.BA.down	GO_Cellular_Component_2023
GO_Cellular_Component_2023.19810	Membrane Raft (GO:0045121)	2/169	0.827488	0.881978	0	0	0.626457	0.118626	FURIN;MAPT	C08.BA.down	GO_Cellular_Component_2023
GO_Cellular_Component_2023.1999	Tight Junction (GO:0070160)	1/93	0.827895	0.881978	0	0	0.569239	0.107512	CLDN10	C08.BA.down	GO_Cellular_Component_2023
GO_Cellular_Component_2023.2009	Basolateral Plasma Membrane (GO:0016323)	2/171	0.832418	0.882363	0	0	0.618979	0.113533	SLC4A7;SLC3A2	C08.BA.down	GO_Cellular_Component_2023
GO_Cellular_Component_2023.20114	Golgi Lumen (GO:0005796)	1/100	0.849295	0.891339	0	0	0.5288	0.0863789	FURIN	C08.BA.down	GO_Cellular_Component_2023
GO_Cellular_Component_2023.20212	Phagocytic Vesicle (GO:0045335)	1/100	0.849295	0.891339	0	0	0.5288	0.0863789	ANXA3	C08.BA.down	GO_Cellular_Component_2023
GO_Cellular_Component_2023.20310	Apical Junction Complex (GO:0043296)	1/106	0.865512	0.903884	0	0	0.49843	0.0719903	CLDN10	C08.BA.down	GO_Cellular_Component_2023
GO_Cellular_Component_2023.2047	Asymmetric Synapse (GO:0032279)	1/133	0.919462	0.95552	0	0	0.39593	0.0332447	PPP1R9A	C08.BA.down	GO_Cellular_Component_2023
GO_Cellular_Component_2023.2057	Adherens Junction (GO:0005912)	1/150	0.941705	0.959365	0	0	0.350451	0.0210494	ARVCF	C08.BA.down	GO_Cellular_Component_2023
GO_Cellular_Component_2023.2067	Postsynaptic Density (GO:0014069)	1/151	0.942803	0.959365	0	0	0.348097	0.0205022	PPP1R9A	C08.BA.down	GO_Cellular_Component_2023
GO_Cellular_Component_2023.2076	Actin Cytoskeleton (GO:0015629)	3/327	0.945921	0.959365	0	0	0.481731	0.0267825	TAX1BP3;TLN2;PPP1R9A	C08.BA.down	GO_Cellular_Component_2023
GO_Cellular_Component_2023.2086	Azurophil Granule (GO:0042582)	1/155	0.946994	0.959365	0	0	0.338985	0.0184621	GALNS	C08.BA.down	GO_Cellular_Component_2023
GO_Cellular_Component_2023.2096	Vacuolar Lumen (GO:0005775)	1/161	0.952712	0.959365	0	0	0.326173	0.0158005	GALNS	C08.BA.down	GO_Cellular_Component_2023
GO_Cellular_Component_2023.21013	Tertiary Granule (GO:0070820)	1/162	0.953604	0.959365	0	0	0.32413	0.0153984	CLU	C08.BA.down	GO_Cellular_Component_2023
GO_Cellular_Component_2023.21112	Cilium (GO:0005929)	2/257	0.954839	0.959365	0	0	0.408412	0.0188736	KIF3A;GLI3	C08.BA.down	GO_Cellular_Component_2023
GO_Cellular_Component_2023.21211	Cell-Cell Junction (GO:0005911)	2/299	0.976999	0.976999	0	0	0.349897	0.00814215	ARVCF;PTPRJ	C08.BA.down	GO_Cellular_Component_2023
GO_Molecular_Function_2023.11002	Histone H3K4 Demethylase Activity (GO:0032453)	3/8	0.000338767	0.136862	0	0	31.7321	253.546	KDM5C;KDM1B;RIOX2	C08.BA.down	GO_Molecular_Function_2023
GO_Molecular_Function_2023.2900	RNA Binding (GO:0003723)	43/1411	0.00108153	0.160821	0	0	1.73383	11.841	ZCCHC8;DDX3Y;DBR1;DDX47;POLDIP3;CSTF2;UTP23;ZCCHC9;SLC3A2;DDX41;ZFP36L2;NXF1;GANAB;PSMD4;PRDX1;ERI3;PCBP2;HABP4;NUDT16;PPARGC1B;ZBED4;GCN1;SRPK2;TSNAX;NQO1;RBM14;UPF3A;NAP1L1;EIF2S1;PRRC2B;CLK3;HADHB;LSM8;LAS1L;TNIP1;DKC1;XRN2;SRSF3;S100A4;MAPT;VIM;EIF1B;HSPA1B	C08.BA.down	GO_Molecular_Function_2023
GO_Molecular_Function_2023.3200	Nuclear Receptor Binding (GO:0016922)	8/115	0.00144418	0.160821	0	0	3.98733	26.078	NR4A1;NCOR1;EP300;MED9;MED16;ZBTB7A;SIRT1;PPARGC1B	C08.BA.down	GO_Molecular_Function_2023
GO_Molecular_Function_2023.4149	Histone Demethylase Activity (GO:0032452)	4/29	0.0019744	0.160821	0	0	8.47611	52.7849	KDM5C;KDM1B;PHF1;RIOX2	C08.BA.down	GO_Molecular_Function_2023
GO_Molecular_Function_2023.5109	Oxidoreduction-Driven Active Transmembrane Transporter Activity (GO:0015453)	5/54	0.00332192	0.160821	0	0	5.41369	30.8971	NDUFB6;COX4I2;UQCRC1;NDUFS2;UQCRH	C08.BA.down	GO_Molecular_Function_2023
GO_Molecular_Function_2023.6108	3-hydroxyacyl-CoA Dehydrogenase Activity (GO:0003857)	2/5	0.00335971	0.160821	0	0	35.1667	200.306	HADHB;HADHA	C08.BA.down	GO_Molecular_Function_2023
GO_Molecular_Function_2023.7108	Carnitine O-acyltransferase Activity (GO:0016406)	2/5	0.00335971	0.160821	0	0	35.1667	200.306	CPT2;CRAT	C08.BA.down	GO_Molecular_Function_2023
GO_Molecular_Function_2023.8108	Keratin Filament Binding (GO:1990254)	2/5	0.00335971	0.160821	0	0	35.1667	200.306	VIM;SIRT1	C08.BA.down	GO_Molecular_Function_2023
GO_Molecular_Function_2023.9108	3'-5'-RNA Exonuclease Activity (GO:0000175)	4/34	0.00358264	0.160821	0	0	7.06162	39.7686	EXOSC4;CNOT2;ERI3;XRN2	C08.BA.down	GO_Molecular_Function_2023
GO_Molecular_Function_2023.10108	RNA Polymerase II CTD Heptapeptide Repeat Phosphatase Activity (GO:0008420)	2/6	0.00497737	0.182805	0	0	26.3737	139.856	CTDSP2;CTDSPL	C08.BA.down	GO_Molecular_Function_2023
GO_Molecular_Function_2023.11130	acetyl-CoA C-acyltransferase Activity (GO:0003988)	2/6	0.00497737	0.182805	0	0	26.3737	139.856	HADHB;HADHA	C08.BA.down	GO_Molecular_Function_2023
GO_Molecular_Function_2023.12109	NADH Dehydrogenase Activity (GO:0003954)	2/7	0.00688244	0.213885	0	0	21.0978	105.042	NQO1;NDUFS2	C08.BA.down	GO_Molecular_Function_2023
GO_Molecular_Function_2023.13108	RNA Polymerase III Cis-Regulatory Region Sequence-Specific DNA Binding (GO:0000992)	2/7	0.00688244	0.213885	0	0	21.0978	105.042	MAF1;ZFP36L2	C08.BA.down	GO_Molecular_Function_2023
GO_Molecular_Function_2023.14108	Transcription Corepressor Binding (GO:0001222)	4/42	0.00769355	0.219753	0	0	5.57269	27.1244	FAM89B;PHF1;CNOT2;ZBTB7A	C08.BA.down	GO_Molecular_Function_2023
GO_Molecular_Function_2023.15108	Lipoprotein Particle Binding (GO:0071813)	3/23	0.00870308	0.219753	0	0	7.92695	37.6061	MAPT;SAMD1;SORL1	C08.BA.down	GO_Molecular_Function_2023
GO_Molecular_Function_2023.16108	Mitogen-Activated Protein Kinase Binding (GO:0051019)	3/23	0.00870308	0.219753	0	0	7.92695	37.6061	TNIP1;PTPRJ;SIRT1	C08.BA.down	GO_Molecular_Function_2023
GO_Molecular_Function_2023.17108	Active Monoatomic Ion Transmembrane Transporter Activity (GO:0022853)	3/24	0.00981056	0.233145	0	0	7.5491	34.9093	COX4I2;UQCRC1;UQCRH	C08.BA.down	GO_Molecular_Function_2023
GO_Molecular_Function_2023.18108	Transcription Coregulator Binding (GO:0001221)	6/99	0.0107322	0.240879	0	0	3.42444	15.5281	FAM89B;CNOT2;PHF1;EP300;MED9;ZBTB7A	C08.BA.down	GO_Molecular_Function_2023
GO_Molecular_Function_2023.19108	Ubiquitin Protein Ligase Binding (GO:0031625)	11/271	0.013458	0.286159	0	0	2.25711	9.72404	SKI;DAZAP2;MC1R;FZD5;PCBP2;UQCRC1;NDUFS2;CLU;SQSTM1;HSPA1B;OTUB1	C08.BA.down	GO_Molecular_Function_2023
GO_Molecular_Function_2023.20108	enoyl-CoA Hydratase Activity (GO:0004300)	2/11	0.0171565	0.320894	0	0	11.7186	47.6407	HADHB;HADHA	C08.BA.down	GO_Molecular_Function_2023
GO_Molecular_Function_2023.21126	Phosphatidylinositol-3-Phosphate Phosphatase Activity (GO:0004438)	2/11	0.0171565	0.320894	0	0	11.7186	47.6407	SACM1L;MTMR6	C08.BA.down	GO_Molecular_Function_2023
GO_Molecular_Function_2023.22109	RNA Exonuclease Activity, Producing 5'-Phosphomonoesters (GO:0016896)	3/30	0.0181262	0.320894	0	0	5.86972	23.5399	EXOSC4;ERI3;XRN2	C08.BA.down	GO_Molecular_Function_2023
GO_Molecular_Function_2023.23108	Protein Serine/Threonine Phosphatase Activity (GO:0004722)	4/55	0.0194163	0.320894	0	0	4.14944	16.3556	CTDP1;CTDSP2;CTDSPL;MTMR6	C08.BA.down	GO_Molecular_Function_2023
GO_Molecular_Function_2023.24107	NAD+ Binding (GO:0070403)	2/12	0.020336	0.320894	0	0	10.5462	41.0814	HADHA;SIRT1	C08.BA.down	GO_Molecular_Function_2023
GO_Molecular_Function_2023.25106	Phosphatidylinositol Monophosphate Phosphatase Activity (GO:0052744)	2/12	0.020336	0.320894	0	0	10.5462	41.0814	SACM1L;MTMR6	C08.BA.down	GO_Molecular_Function_2023
GO_Molecular_Function_2023.26103	Ubiquitin-Like Protein Ligase Binding (GO:0044389)	11/289	0.0206516	0.320894	0	0	2.109	8.18286	SKI;DAZAP2;MC1R;FZD5;PCBP2;UQCRC1;NDUFS2;CLU;SQSTM1;HSPA1B;OTUB1	C08.BA.down	GO_Molecular_Function_2023
GO_Molecular_Function_2023.27101	Ubiquitination-Like Modification-Dependent Protein Binding (GO:0140035)	2/13	0.0237401	0.342536	0	0	9.587	35.861	PEX6;SQSTM1	C08.BA.down	GO_Molecular_Function_2023
GO_Molecular_Function_2023.28101	Histone H3 Acetyltransferase Activity (GO:0010484)	2/13	0.0237401	0.342536	0	0	9.587	35.861	BRD1;EP300	C08.BA.down	GO_Molecular_Function_2023
GO_Molecular_Function_2023.29101	NADH Dehydrogenase (Quinone) Activity (GO:0050136)	3/34	0.0252982	0.35243	0	0	5.11129	18.7943	NQO1;NDUFB6;NDUFS2	C08.BA.down	GO_Molecular_Function_2023
GO_Molecular_Function_2023.3090	C4-dicarboxylate Transmembrane Transporter Activity (GO:0015556)	2/14	0.0273592	0.368437	0	0	8.78763	31.6241	SLC25A10;SLC25A22	C08.BA.down	GO_Molecular_Function_2023
GO_Molecular_Function_2023.31100	Nucleosome Binding (GO:0031491)	4/62	0.0287146	0.374216	0	0	3.64734	12.9493	ACTR6;ACTL6A;DNTTIP1;GATAD2B	C08.BA.down	GO_Molecular_Function_2023
GO_Molecular_Function_2023.3259	Oxidoreductase Activity, Acting On NAD(P)H, Quinone Or Similar Compound As Acceptor (GO:0016655)	2/15	0.0311841	0.3937	0	0	8.11125	28.1286	NQO1;CBR4	C08.BA.down	GO_Molecular_Function_2023
GO_Molecular_Function_2023.3359	Ubiquitin-Dependent Protein Binding (GO:0140036)	2/16	0.035206	0.406378	0	0	7.53149	25.2044	PEX6;SQSTM1	C08.BA.down	GO_Molecular_Function_2023
GO_Molecular_Function_2023.3459	Ubiquitin-Protein Transferase Activator Activity (GO:0097027)	2/16	0.035206	0.406378	0	0	7.53149	25.2044	FZR1;GCN1	C08.BA.down	GO_Molecular_Function_2023
GO_Molecular_Function_2023.3549	Low-Density Lipoprotein Particle Binding (GO:0030169)	2/16	0.035206	0.406378	0	0	7.53149	25.2044	SAMD1;SORL1	C08.BA.down	GO_Molecular_Function_2023
GO_Molecular_Function_2023.3647	Histone Deacetylase Binding (GO:0042826)	5/99	0.0382742	0.415889	0	0	2.81555	9.18706	NCOR1;CCND1;NACC2;GLI3;HSPA1B	C08.BA.down	GO_Molecular_Function_2023
GO_Molecular_Function_2023.3747	Calcium-Release Channel Activity (GO:0015278)	2/17	0.0394161	0.415889	0	0	7.02903	22.7289	ITPR2;CLU	C08.BA.down	GO_Molecular_Function_2023
GO_Molecular_Function_2023.3839	Histone Acetyltransferase Binding (GO:0035035)	2/17	0.0394161	0.415889	0	0	7.02903	22.7289	ZBTB7A;GLI3	C08.BA.down	GO_Molecular_Function_2023
GO_Molecular_Function_2023.3938	DNA-binding Transcription Factor Binding (GO:0140297)	10/282	0.0401477	0.415889	0	0	1.95479	6.28503	SKI;LMO1;DAZAP2;NCOR1;HEY1;LDB1;EP300;ZBTB7A;SIRT1;TBX3	C08.BA.down	GO_Molecular_Function_2023
GO_Molecular_Function_2023.4037	3'-5' Exonuclease Activity (GO:0008408)	3/42	0.0435481	0.43165	0	0	4.06117	12.7272	EXOSC4;ERI3;XRN2	C08.BA.down	GO_Molecular_Function_2023
GO_Molecular_Function_2023.4150	Glutamate Receptor Binding (GO:0035254)	2/18	0.0438061	0.43165	0	0	6.58938	20.6115	HIP1;SQSTM1	C08.BA.down	GO_Molecular_Function_2023
GO_Molecular_Function_2023.4236	Proton Transmembrane Transporter Activity (GO:0015078)	3/45	0.0516965	0.450962	0	0	3.7705	11.1696	COX4I2;UQCRC1;UQCRH	C08.BA.down	GO_Molecular_Function_2023
GO_Molecular_Function_2023.4336	Histone H4 Acetyltransferase Activity (GO:0010485)	2/20	0.0530933	0.450962	0	0	5.85663	17.1933	BRD1;EP300	C08.BA.down	GO_Molecular_Function_2023
GO_Molecular_Function_2023.4436	Telomerase RNA Binding (GO:0070034)	2/21	0.0579749	0.450962	0	0	5.5481	15.7996	TNIP1;DKC1	C08.BA.down	GO_Molecular_Function_2023
GO_Molecular_Function_2023.4536	Transforming Growth Factor Beta Binding (GO:0050431)	2/21	0.0579749	0.450962	0	0	5.5481	15.7996	TGFB3;LTBP1	C08.BA.down	GO_Molecular_Function_2023
GO_Molecular_Function_2023.4635	Phosphatase Inhibitor Activity (GO:0019212)	2/22	0.0630051	0.450962	0	0	5.27043	14.5703	PPME1;SIRT1	C08.BA.down	GO_Molecular_Function_2023
GO_Molecular_Function_2023.4735	RNA Polymerase II-specific DNA-binding Transcription Factor Binding (GO:0061629)	8/228	0.065439	0.450962	0	0	1.92807	5.25714	NCOR1;CTDP1;HEY1;LDB1;ANXA4;EP300;SIRT1;TBX3	C08.BA.down	GO_Molecular_Function_2023
GO_Molecular_Function_2023.4835	mRNA 3'-UTR AU-rich Region Binding (GO:0035925)	2/23	0.0681767	0.450962	0	0	5.0192	13.4798	EXOSC4;ZFP36L2	C08.BA.down	GO_Molecular_Function_2023
GO_Molecular_Function_2023.4930	Protein Phosphatase 2A Binding (GO:0051721)	2/23	0.0681767	0.450962	0	0	5.0192	13.4798	PPME1;MAPT	C08.BA.down	GO_Molecular_Function_2023
GO_Molecular_Function_2023.5029	Phosphoric Ester Hydrolase Activity (GO:0042578)	3/52	0.0733068	0.450962	0	0	3.23071	8.44217	SACM1L;PXYLP1;PTPRJ	C08.BA.down	GO_Molecular_Function_2023
GO_Molecular_Function_2023.5130	Nuclear Androgen Receptor Binding (GO:0050681)	2/25	0.0789163	0.450962	0	0	4.58228	11.6361	EP300;ZBTB7A	C08.BA.down	GO_Molecular_Function_2023
GO_Molecular_Function_2023.5226	NAD Binding (GO:0051287)	2/26	0.0844709	0.450962	0	0	4.39113	10.852	HADHA;SIRT1	C08.BA.down	GO_Molecular_Function_2023
GO_Molecular_Function_2023.5324	NF-kappaB Binding (GO:0051059)	2/26	0.0844709	0.450962	0	0	4.39113	10.852	ANXA4;EP300	C08.BA.down	GO_Molecular_Function_2023
GO_Molecular_Function_2023.5424	Protein Serine/Threonine/Tyrosine Kinase Activity (GO:0004712)	2/26	0.0844709	0.450962	0	0	4.39113	10.852	SGK1;MAP2K6	C08.BA.down	GO_Molecular_Function_2023
GO_Molecular_Function_2023.5524	Succinate Transmembrane Transporter Activity (GO:0015141)	1/5	0.0900763	0.450962	0	0	13.1515	31.6569	SLC25A10	C08.BA.down	GO_Molecular_Function_2023
GO_Molecular_Function_2023.5624	C3HC4-type RING Finger Domain Binding (GO:0055131)	1/5	0.0900763	0.450962	0	0	13.1515	31.6569	HSPA1B	C08.BA.down	GO_Molecular_Function_2023
GO_Molecular_Function_2023.5724	L-leucine Transmembrane Transporter Activity (GO:0015190)	1/5	0.0900763	0.450962	0	0	13.1515	31.6569	SLC3A2	C08.BA.down	GO_Molecular_Function_2023
GO_Molecular_Function_2023.5824	alpha-N-acetylneuraminate Alpha-2,8-Sialyltransferase Activity (GO:0003828)	1/5	0.0900763	0.450962	0	0	13.1515	31.6569	ST8SIA2	C08.BA.down	GO_Molecular_Function_2023
GO_Molecular_Function_2023.5924	Amino Acid:Proton Symporter Activity (GO:0005280)	1/5	0.0900763	0.450962	0	0	13.1515	31.6569	SLC25A22	C08.BA.down	GO_Molecular_Function_2023
GO_Molecular_Function_2023.6024	Annealing Activity (GO:0140666)	1/5	0.0900763	0.450962	0	0	13.1515	31.6569	RECQL	C08.BA.down	GO_Molecular_Function_2023
GO_Molecular_Function_2023.6128	Chondroitin Sulfotransferase Activity (GO:0034481)	1/5	0.0900763	0.450962	0	0	13.1515	31.6569	CHST13	C08.BA.down	GO_Molecular_Function_2023
GO_Molecular_Function_2023.6226	Cytochrome-B5 Reductase Activity, Acting On NAD(P)H (GO:0004128)	1/5	0.0900763	0.450962	0	0	13.1515	31.6569	NQO1	C08.BA.down	GO_Molecular_Function_2023
GO_Molecular_Function_2023.6324	deNEDDylase Activity (GO:0019784)	1/5	0.0900763	0.450962	0	0	13.1515	31.6569	OTUB1	C08.BA.down	GO_Molecular_Function_2023
GO_Molecular_Function_2023.6424	Four-Way Junction Helicase Activity (GO:0009378)	1/5	0.0900763	0.450962	0	0	13.1515	31.6569	RECQL	C08.BA.down	GO_Molecular_Function_2023
GO_Molecular_Function_2023.6524	Oligosaccharyl Transferase Activity (GO:0004576)	1/5	0.0900763	0.450962	0	0	13.1515	31.6569	STT3B	C08.BA.down	GO_Molecular_Function_2023
GO_Molecular_Function_2023.6624	Protein Carboxyl O-methyltransferase Activity (GO:0051998)	1/5	0.0900763	0.450962	0	0	13.1515	31.6569	PCMTD1	C08.BA.down	GO_Molecular_Function_2023
GO_Molecular_Function_2023.6724	Nuclear Thyroid Hormone Receptor Binding (GO:0046966)	2/27	0.0901401	0.450962	0	0	4.21527	10.1436	NCOR1;MED16	C08.BA.down	GO_Molecular_Function_2023
GO_Molecular_Function_2023.6824	Kinase Binding (GO:0019900)	13/460	0.0927044	0.450962	0	0	1.54509	3.67476	MIDN;FZD5;PGAM1;WWC2;PTPRJ;SKI;GPRC5B;CCND1;TBC1D14;MAPT;SQSTM1;CDK5RAP2;MAP2K6	C08.BA.down	GO_Molecular_Function_2023
GO_Molecular_Function_2023.6924	RNA Endonuclease Activity, Producing 5'-Phosphomonoesters (GO:0016891)	2/28	0.0959177	0.450962	0	0	4.05294	9.50115	DBR1;NUDT16	C08.BA.down	GO_Molecular_Function_2023
GO_Molecular_Function_2023.7024	Dicarboxylic Acid Transmembrane Transporter Activity (GO:0005310)	2/28	0.0959177	0.450962	0	0	4.05294	9.50115	SLC25A10;SLC25A22	C08.BA.down	GO_Molecular_Function_2023
GO_Molecular_Function_2023.7128	mRNA 3'-UTR Binding (GO:0003730)	4/93	0.0968241	0.450962	0	0	2.37316	5.54098	EXOSC4;UTP23;PABPC4L;ZFP36L2	C08.BA.down	GO_Molecular_Function_2023
GO_Molecular_Function_2023.7226	Protein Kinase Binding (GO:0019901)	14/511	0.10048	0.450962	0	0	1.49679	3.43932	DAZAP2;FZD5;PGAM1;PTPRJ;SIRT1;SKI;GPRC5B;CCND1;TNIP1;TBC1D14;MAPT;SQSTM1;CDK5RAP2;MAP2K6	C08.BA.down	GO_Molecular_Function_2023
GO_Molecular_Function_2023.7324	Gamma-Tubulin Binding (GO:0043015)	2/29	0.101798	0.450962	0	0	3.90263	8.9166	TUBGCP5;CDK5RAP2	C08.BA.down	GO_Molecular_Function_2023
GO_Molecular_Function_2023.7424	Oxidoreductase Activity, Acting On The CH-OH Group Of Donors, NAD Or NADP As Acceptor (GO:0016616)	4/95	0.102659	0.450962	0	0	2.32076	5.28285	HADHB;HADHA;DHRS7B;CBR4	C08.BA.down	GO_Molecular_Function_2023
GO_Molecular_Function_2023.7524	Single-Stranded DNA Binding (GO:0003697)	4/96	0.105635	0.450962	0	0	2.29542	5.15955	FAM111A;PCBP2;RECQL;MAPT	C08.BA.down	GO_Molecular_Function_2023
GO_Molecular_Function_2023.7624	Protein Phosphatase Regulator Activity (GO:0019888)	3/61	0.105934	0.450962	0	0	2.72813	6.1245	PPME1;RCAN2;SHOC2	C08.BA.down	GO_Molecular_Function_2023
GO_Molecular_Function_2023.7724	5'-(N(7)-methylguanosine 5'-triphospho)-[mRNA] Hydrolase Activity (GO:0140933)	1/6	0.107096	0.450962	0	0	10.5206	23.5034	NUDT16	C08.BA.down	GO_Molecular_Function_2023
GO_Molecular_Function_2023.7824	Ubiquitin Ligase Activator Activity (GO:1990757)	1/6	0.107096	0.450962	0	0	10.5206	23.5034	FZR1	C08.BA.down	GO_Molecular_Function_2023
GO_Molecular_Function_2023.7924	RNA Polymerase III Type 3 Promoter Sequence-Specific DNA Binding (GO:0001006)	1/6	0.107096	0.450962	0	0	10.5206	23.5034	ZFP36L2	C08.BA.down	GO_Molecular_Function_2023
GO_Molecular_Function_2023.8024	acyl-CoA Oxidase Activity (GO:0003997)	1/6	0.107096	0.450962	0	0	10.5206	23.5034	CRAT	C08.BA.down	GO_Molecular_Function_2023
GO_Molecular_Function_2023.8128	Adenylate Kinase Activity (GO:0004017)	1/6	0.107096	0.450962	0	0	10.5206	23.5034	AK2	C08.BA.down	GO_Molecular_Function_2023
GO_Molecular_Function_2023.8226	Alpha-Glucosidase Activity (GO:0090599)	1/6	0.107096	0.450962	0	0	10.5206	23.5034	GANAB	C08.BA.down	GO_Molecular_Function_2023
GO_Molecular_Function_2023.8324	Aminophospholipid Flippase Activity (GO:0015247)	1/6	0.107096	0.450962	0	0	10.5206	23.5034	TMEM30B	C08.BA.down	GO_Molecular_Function_2023
GO_Molecular_Function_2023.8424	Clathrin Light Chain Binding (GO:0032051)	1/6	0.107096	0.450962	0	0	10.5206	23.5034	HIP1	C08.BA.down	GO_Molecular_Function_2023
GO_Molecular_Function_2023.8524	Leucine Binding (GO:0070728)	1/6	0.107096	0.450962	0	0	10.5206	23.5034	SESN1	C08.BA.down	GO_Molecular_Function_2023
GO_Molecular_Function_2023.8624	mRNA 5'-Phosphatase Activity (GO:0140818)	1/6	0.107096	0.450962	0	0	10.5206	23.5034	NUDT16	C08.BA.down	GO_Molecular_Function_2023
GO_Molecular_Function_2023.8724	Minor Groove Of Adenine-Thymine-Rich DNA Binding (GO:0003680)	1/6	0.107096	0.450962	0	0	10.5206	23.5034	MAPT	C08.BA.down	GO_Molecular_Function_2023
GO_Molecular_Function_2023.8824	Morphogen Activity (GO:0016015)	1/6	0.107096	0.450962	0	0	10.5206	23.5034	DAND5	C08.BA.down	GO_Molecular_Function_2023
GO_Molecular_Function_2023.8924	Oxidoreductase Activity, Acting On A Sulfur Group Of Donors, Disulfide As Acceptor (GO:0016671)	1/6	0.107096	0.450962	0	0	10.5206	23.5034	MSRB2	C08.BA.down	GO_Molecular_Function_2023
GO_Molecular_Function_2023.9024	Oxysterol Binding (GO:0008142)	1/6	0.107096	0.450962	0	0	10.5206	23.5034	INSIG1	C08.BA.down	GO_Molecular_Function_2023
GO_Molecular_Function_2023.9128	Primary miRNA Binding (GO:0070878)	1/6	0.107096	0.450962	0	0	10.5206	23.5034	SRSF3	C08.BA.down	GO_Molecular_Function_2023
GO_Molecular_Function_2023.9226	snoRNA Binding (GO:0030515)	2/31	0.113842	0.450962	0	0	3.63311	7.89455	DKC1;NUDT16	C08.BA.down	GO_Molecular_Function_2023
GO_Molecular_Function_2023.9324	3',5'-cyclic-GMP Phosphodiesterase Activity (GO:0047555)	1/7	0.123798	0.450962	0	0	8.76676	18.3146	PDE5A	C08.BA.down	GO_Molecular_Function_2023
GO_Molecular_Function_2023.9424	O-acetyltransferase Activity (GO:0016413)	1/7	0.123798	0.450962	0	0	8.76676	18.3146	CRAT	C08.BA.down	GO_Molecular_Function_2023
GO_Molecular_Function_2023.9524	U1 snRNA Binding (GO:0030619)	1/7	0.123798	0.450962	0	0	8.76676	18.3146	SNRPB2	C08.BA.down	GO_Molecular_Function_2023
GO_Molecular_Function_2023.9624	Calcium-Dependent Protein Kinase Activity (GO:0010857)	1/7	0.123798	0.450962	0	0	8.76676	18.3146	MKNK1	C08.BA.down	GO_Molecular_Function_2023
GO_Molecular_Function_2023.9724	Calcium:Monoatomic Cation Antiporter Activity (GO:0015368)	1/7	0.123798	0.450962	0	0	8.76676	18.3146	SLC3A2	C08.BA.down	GO_Molecular_Function_2023
GO_Molecular_Function_2023.9824	Glucosidase Activity (GO:0015926)	1/7	0.123798	0.450962	0	0	8.76676	18.3146	GANAB	C08.BA.down	GO_Molecular_Function_2023
GO_Molecular_Function_2023.9924	Neurotrophin Binding (GO:0043121)	1/7	0.123798	0.450962	0	0	8.76676	18.3146	FURIN	C08.BA.down	GO_Molecular_Function_2023
GO_Molecular_Function_2023.10024	Phosphatidylinositol Phosphate 4-Phosphatase Activity (GO:0034596)	1/7	0.123798	0.450962	0	0	8.76676	18.3146	SACM1L	C08.BA.down	GO_Molecular_Function_2023
GO_Molecular_Function_2023.10128	Procollagen-Proline Dioxygenase Activity (GO:0019798)	1/7	0.123798	0.450962	0	0	8.76676	18.3146	P3H2	C08.BA.down	GO_Molecular_Function_2023
GO_Molecular_Function_2023.10226	NADH Dehydrogenase (Ubiquinone) Activity (GO:0008137)	2/33	0.126228	0.450962	0	0	3.39837	7.0335	NDUFB6;NDUFS2	C08.BA.down	GO_Molecular_Function_2023
GO_Molecular_Function_2023.10324	RNA Polymerase Core Enzyme Binding (GO:0043175)	2/33	0.126228	0.450962	0	0	3.39837	7.0335	RPRD2;MAF1	C08.BA.down	GO_Molecular_Function_2023
GO_Molecular_Function_2023.10424	Frizzled Binding (GO:0005109)	2/33	0.126228	0.450962	0	0	3.39837	7.0335	DVL2;NDP	C08.BA.down	GO_Molecular_Function_2023
GO_Molecular_Function_2023.10524	Transcription Coactivator Binding (GO:0001223)	2/34	0.132536	0.450962	0	0	3.292	6.65282	EP300;MED9	C08.BA.down	GO_Molecular_Function_2023
GO_Molecular_Function_2023.10624	Nucleosomal DNA Binding (GO:0031492)	2/34	0.132536	0.450962	0	0	3.292	6.65282	ACTL6A;GATAD2B	C08.BA.down	GO_Molecular_Function_2023
GO_Molecular_Function_2023.10724	Methylation-Dependent Protein Binding (GO:0140034)	3/68	0.134534	0.450962	0	0	2.43346	4.88138	L3MBTL3;PHF1;ZMYND11	C08.BA.down	GO_Molecular_Function_2023
GO_Molecular_Function_2023.10824	Chemoattractant Activity (GO:0042056)	2/35	0.138914	0.450962	0	0	3.19208	6.30085	VEGFB;S100A4	C08.BA.down	GO_Molecular_Function_2023
GO_Molecular_Function_2023.10924	Type II Transforming Growth Factor Beta Receptor Binding (GO:0005114)	1/8	0.140189	0.450962	0	0	7.51398	14.7632	TGFB3	C08.BA.down	GO_Molecular_Function_2023
GO_Molecular_Function_2023.11028	L-alanine Transmembrane Transporter Activity (GO:0015180)	1/8	0.140189	0.450962	0	0	7.51398	14.7632	SLC3A2	C08.BA.down	GO_Molecular_Function_2023
GO_Molecular_Function_2023.11131	L-aspartate Transmembrane Transporter Activity (GO:0015183)	1/8	0.140189	0.450962	0	0	7.51398	14.7632	SLC25A22	C08.BA.down	GO_Molecular_Function_2023
GO_Molecular_Function_2023.11227	RAGE Receptor Binding (GO:0050786)	1/8	0.140189	0.450962	0	0	7.51398	14.7632	S100A4	C08.BA.down	GO_Molecular_Function_2023
GO_Molecular_Function_2023.11325	Calcium-Dependent Protein Serine/Threonine Kinase Activity (GO:0009931)	1/8	0.140189	0.450962	0	0	7.51398	14.7632	MKNK1	C08.BA.down	GO_Molecular_Function_2023
GO_Molecular_Function_2023.11425	Cyclic-Nucleotide Phosphodiesterase Activity (GO:0004112)	1/8	0.140189	0.450962	0	0	7.51398	14.7632	PDE5A	C08.BA.down	GO_Molecular_Function_2023
GO_Molecular_Function_2023.11524	Nuclear Glucocorticoid Receptor Binding (GO:0035259)	1/8	0.140189	0.450962	0	0	7.51398	14.7632	NR4A1	C08.BA.down	GO_Molecular_Function_2023
GO_Molecular_Function_2023.11624	Peptide N-acetyltransferase Activity (GO:0034212)	1/8	0.140189	0.450962	0	0	7.51398	14.7632	EP300	C08.BA.down	GO_Molecular_Function_2023
GO_Molecular_Function_2023.11724	RNA Nuclease Activity (GO:0004540)	3/70	0.14315	0.450962	0	0	2.36058	4.58864	TSNAX;EXOSC4;ANKZF1	C08.BA.down	GO_Molecular_Function_2023
GO_Molecular_Function_2023.11824	Amino Acid Binding (GO:0016597)	2/36	0.145357	0.450962	0	0	3.09804	5.97475	DDAH2;SESN1	C08.BA.down	GO_Molecular_Function_2023
GO_Molecular_Function_2023.11924	Phosphatidylinositol Phosphate Binding (GO:1901981)	4/109	0.147676	0.450962	0	0	2.00988	3.84437	HIP1;GOLPH3L;ARAP2;MAPT	C08.BA.down	GO_Molecular_Function_2023
GO_Molecular_Function_2023.12024	N-acyltransferase Activity (GO:0016410)	2/37	0.151861	0.450962	0	0	3.00937	5.67202	EP300;SIRT1	C08.BA.down	GO_Molecular_Function_2023
GO_Molecular_Function_2023.12128	ATP Binding (GO:0005524)	8/279	0.153679	0.450962	0	0	1.56111	2.92378	SRPK2;TBCK;PEX6;MKNK1;MINK1;ABCF2;PDK2;HSPA1B	C08.BA.down	GO_Molecular_Function_2023
GO_Molecular_Function_2023.12226	1-Phosphatidylinositol-3-Kinase Activity (GO:0016303)	1/9	0.156274	0.450962	0	0	6.5744	12.203	PIK3R3	C08.BA.down	GO_Molecular_Function_2023
GO_Molecular_Function_2023.12323	Type I Transforming Growth Factor Beta Receptor Binding (GO:0034713)	1/9	0.156274	0.450962	0	0	6.5744	12.203	TGFB3	C08.BA.down	GO_Molecular_Function_2023
GO_Molecular_Function_2023.12423	O-methyltransferase Activity (GO:0008171)	1/9	0.156274	0.450962	0	0	6.5744	12.203	CMTR1	C08.BA.down	GO_Molecular_Function_2023
GO_Molecular_Function_2023.12523	STAT Family Protein Binding (GO:0097677)	1/9	0.156274	0.450962	0	0	6.5744	12.203	EP300	C08.BA.down	GO_Molecular_Function_2023
GO_Molecular_Function_2023.12623	Tat Protein Binding (GO:0030957)	1/9	0.156274	0.450962	0	0	6.5744	12.203	CTDP1	C08.BA.down	GO_Molecular_Function_2023
GO_Molecular_Function_2023.12723	Amino Acid:Monoatomic Cation Symporter Activity (GO:0005416)	1/9	0.156274	0.450962	0	0	6.5744	12.203	SLC25A22	C08.BA.down	GO_Molecular_Function_2023
GO_Molecular_Function_2023.12823	Aromatic Amino Acid Transmembrane Transporter Activity (GO:0015173)	1/9	0.156274	0.450962	0	0	6.5744	12.203	SLC3A2	C08.BA.down	GO_Molecular_Function_2023
GO_Molecular_Function_2023.12923	Branched-Chain Amino Acid Transmembrane Transporter Activity (GO:0015658)	1/9	0.156274	0.450962	0	0	6.5744	12.203	SLC3A2	C08.BA.down	GO_Molecular_Function_2023
GO_Molecular_Function_2023.13023	Calcium:Sodium Antiporter Activity (GO:0005432)	1/9	0.156274	0.450962	0	0	6.5744	12.203	SLC3A2	C08.BA.down	GO_Molecular_Function_2023
GO_Molecular_Function_2023.13126	Cytidylyltransferase Activity (GO:0070567)	1/9	0.156274	0.450962	0	0	6.5744	12.203	PCYT2	C08.BA.down	GO_Molecular_Function_2023
GO_Molecular_Function_2023.13224	Histone H3K36 Demethylase Activity (GO:0051864)	1/9	0.156274	0.450962	0	0	6.5744	12.203	RIOX2	C08.BA.down	GO_Molecular_Function_2023
GO_Molecular_Function_2023.13322	Hydrolase Activity, Acting On Carbon-Nitrogen (But Not Peptide) Bonds, In Linear Amidines (GO:0016813)	1/9	0.156274	0.450962	0	0	6.5744	12.203	DDAH2	C08.BA.down	GO_Molecular_Function_2023
GO_Molecular_Function_2023.13422	Intramolecular Transferase Activity, Phosphotransferases (GO:0016868)	1/9	0.156274	0.450962	0	0	6.5744	12.203	PGAM1	C08.BA.down	GO_Molecular_Function_2023
GO_Molecular_Function_2023.13522	Lipase Inhibitor Activity (GO:0055102)	1/9	0.156274	0.450962	0	0	6.5744	12.203	ANXA4	C08.BA.down	GO_Molecular_Function_2023
GO_Molecular_Function_2023.13622	Nucleoside Triphosphate Diphosphatase Activity (GO:0047429)	1/9	0.156274	0.450962	0	0	6.5744	12.203	NUDT16	C08.BA.down	GO_Molecular_Function_2023
GO_Molecular_Function_2023.13722	Oxidoreductase Activity, Acting On NAD(P)H, Heme Protein As Acceptor (GO:0016653)	1/9	0.156274	0.450962	0	0	6.5744	12.203	NQO1	C08.BA.down	GO_Molecular_Function_2023
GO_Molecular_Function_2023.13822	Phosphatidylinositol-3,5-Bisphosphate 3-Phosphatase Activity (GO:0052629)	1/9	0.156274	0.450962	0	0	6.5744	12.203	MTMR6	C08.BA.down	GO_Molecular_Function_2023
GO_Molecular_Function_2023.13921	Phospholipase Inhibitor Activity (GO:0004859)	1/9	0.156274	0.450962	0	0	6.5744	12.203	ANXA4	C08.BA.down	GO_Molecular_Function_2023
GO_Molecular_Function_2023.14021	Small Ribosomal Subunit rRNA Binding (GO:0070181)	1/9	0.156274	0.450962	0	0	6.5744	12.203	UTP23	C08.BA.down	GO_Molecular_Function_2023
GO_Molecular_Function_2023.14125	mRNA Binding (GO:0003729)	8/282	0.160116	0.454325	0	0	1.54378	2.82797	POLDIP3;CSTF2;PCBP2;UTP23;PABPC4L;UPF3A;NUDT16;EIF2S1	C08.BA.down	GO_Molecular_Function_2023
GO_Molecular_Function_2023.14223	Tau Protein Binding (GO:0048156)	2/39	0.165033	0.454325	0	0	2.84641	5.12812	EP300;CLU	C08.BA.down	GO_Molecular_Function_2023
GO_Molecular_Function_2023.14321	Pentosyltransferase Activity (GO:0016763)	2/39	0.165033	0.454325	0	0	2.84641	5.12812	NAMPT;SIRT1	C08.BA.down	GO_Molecular_Function_2023
GO_Molecular_Function_2023.14421	Phosphotyrosine Residue Binding (GO:0001784)	2/39	0.165033	0.454325	0	0	2.84641	5.12812	SHF;PIK3R3	C08.BA.down	GO_Molecular_Function_2023
GO_Molecular_Function_2023.14521	Protein Phosphatase Binding (GO:0019903)	4/115	0.168956	0.454325	0	0	1.90066	3.37959	PPME1;KIF3A;SHOC2;MAPT	C08.BA.down	GO_Molecular_Function_2023
GO_Molecular_Function_2023.14621	BMP Receptor Binding (GO:0070700)	1/10	0.172059	0.454325	0	0	5.84361	10.2843	BMP6	C08.BA.down	GO_Molecular_Function_2023
GO_Molecular_Function_2023.14721	Transforming Growth Factor Beta Receptor Activity (GO:0005024)	1/10	0.172059	0.454325	0	0	5.84361	10.2843	LTBP1	C08.BA.down	GO_Molecular_Function_2023
GO_Molecular_Function_2023.14821	Transmembrane Receptor Protein Serine/Threonine Kinase Binding (GO:0070696)	1/10	0.172059	0.454325	0	0	5.84361	10.2843	BMP6	C08.BA.down	GO_Molecular_Function_2023
GO_Molecular_Function_2023.14921	cGMP Binding (GO:0030553)	1/10	0.172059	0.454325	0	0	5.84361	10.2843	PDE5A	C08.BA.down	GO_Molecular_Function_2023
GO_Molecular_Function_2023.15021	Chloride Ion Binding (GO:0031404)	1/10	0.172059	0.454325	0	0	5.84361	10.2843	NUDT16	C08.BA.down	GO_Molecular_Function_2023
GO_Molecular_Function_2023.15125	Inositol 1,4,5 Trisphosphate Binding (GO:0070679)	1/10	0.172059	0.454325	0	0	5.84361	10.2843	ITPR2	C08.BA.down	GO_Molecular_Function_2023
GO_Molecular_Function_2023.15223	Nuclear Retinoid X Receptor Binding (GO:0046965)	1/10	0.172059	0.454325	0	0	5.84361	10.2843	MED9	C08.BA.down	GO_Molecular_Function_2023
GO_Molecular_Function_2023.15321	Semaphorin Receptor Activity (GO:0017154)	1/10	0.172059	0.454325	0	0	5.84361	10.2843	PLXNB2	C08.BA.down	GO_Molecular_Function_2023
GO_Molecular_Function_2023.15421	2-Oxoglutarate-Dependent Dioxygenase Activity (GO:0016706)	2/41	0.178396	0.458009	0	0	2.70017	4.65441	PHF1;RIOX2	C08.BA.down	GO_Molecular_Function_2023
GO_Molecular_Function_2023.15521	Translation Initiation Factor Activity (GO:0003743)	2/41	0.178396	0.458009	0	0	2.70017	4.65441	EIF2S1;EIF1B	C08.BA.down	GO_Molecular_Function_2023
GO_Molecular_Function_2023.15621	RNA Endonuclease Activity (GO:0004521)	2/41	0.178396	0.458009	0	0	2.70017	4.65441	TSNAX;ANKZF1	C08.BA.down	GO_Molecular_Function_2023
GO_Molecular_Function_2023.15721	Amyloid-Beta Binding (GO:0001540)	3/79	0.183963	0.458009	0	0	2.08008	3.52162	FZD5;CLU;SORL1	C08.BA.down	GO_Molecular_Function_2023
GO_Molecular_Function_2023.15821	C-acyltransferase Activity (GO:0016408)	1/11	0.187549	0.458009	0	0	5.25898	8.80204	HADHB	C08.BA.down	GO_Molecular_Function_2023
GO_Molecular_Function_2023.15921	Dynactin Binding (GO:0034452)	1/11	0.187549	0.458009	0	0	5.25898	8.80204	MAPT	C08.BA.down	GO_Molecular_Function_2023
GO_Molecular_Function_2023.16021	Histone Methyltransferase Binding (GO:1990226)	1/11	0.187549	0.458009	0	0	5.25898	8.80204	PHF1	C08.BA.down	GO_Molecular_Function_2023
GO_Molecular_Function_2023.16125	Ionotropic Glutamate Receptor Binding (GO:0035255)	1/11	0.187549	0.458009	0	0	5.25898	8.80204	SQSTM1	C08.BA.down	GO_Molecular_Function_2023
GO_Molecular_Function_2023.16223	Monoatomic Cation:Bicarbonate Symporter Activity (GO:0140410)	1/11	0.187549	0.458009	0	0	5.25898	8.80204	SLC4A7	C08.BA.down	GO_Molecular_Function_2023
GO_Molecular_Function_2023.16321	Phosphatidylinositol 3-Kinase Activity (GO:0035004)	1/11	0.187549	0.458009	0	0	5.25898	8.80204	PIK3R3	C08.BA.down	GO_Molecular_Function_2023
GO_Molecular_Function_2023.16421	Ubiquitin Binding (GO:0043130)	3/80	0.188677	0.458009	0	0	2.05296	3.42377	GGA3;SQSTM1;OTUB1	C08.BA.down	GO_Molecular_Function_2023
GO_Molecular_Function_2023.16521	snRNA Binding (GO:0017069)	2/43	0.191916	0.458009	0	0	2.56819	4.2393	LSM8;SNRPB2	C08.BA.down	GO_Molecular_Function_2023
GO_Molecular_Function_2023.16621	Ubiquitin Ligase-Substrate Adaptor Activity (GO:1990756)	2/44	0.198726	0.458009	0	0	2.50691	4.05074	FZR1;PCMTD1	C08.BA.down	GO_Molecular_Function_2023
GO_Molecular_Function_2023.16721	Vascular Endothelial Growth Factor Receptor Binding (GO:0005172)	1/12	0.20275	0.458009	0	0	4.78065	7.62887	VEGFB	C08.BA.down	GO_Molecular_Function_2023
GO_Molecular_Function_2023.16821	GTPase Inhibitor Activity (GO:0005095)	1/12	0.20275	0.458009	0	0	4.78065	7.62887	RNF167	C08.BA.down	GO_Molecular_Function_2023
GO_Molecular_Function_2023.16921	L-glutamate Transmembrane Transporter Activity (GO:0005313)	1/12	0.20275	0.458009	0	0	4.78065	7.62887	SLC25A22	C08.BA.down	GO_Molecular_Function_2023
GO_Molecular_Function_2023.17021	RNA 7-Methylguanosine Cap Binding (GO:0000340)	1/12	0.20275	0.458009	0	0	4.78065	7.62887	CYFIP2	C08.BA.down	GO_Molecular_Function_2023
GO_Molecular_Function_2023.17125	Cytochrome-C Oxidase Activity (GO:0004129)	1/12	0.20275	0.458009	0	0	4.78065	7.62887	COX4I2	C08.BA.down	GO_Molecular_Function_2023
GO_Molecular_Function_2023.17223	Histone H3K36 Methyltransferase Activity (GO:0046975)	1/12	0.20275	0.458009	0	0	4.78065	7.62887	SMYD3	C08.BA.down	GO_Molecular_Function_2023
GO_Molecular_Function_2023.17321	Intramolecular Oxidoreductase Activity, Transposing C=C Bonds (GO:0016863)	1/12	0.20275	0.458009	0	0	4.78065	7.62887	SREBF2	C08.BA.down	GO_Molecular_Function_2023
GO_Molecular_Function_2023.17421	Microtubule Minus-End Binding (GO:0051011)	1/12	0.20275	0.458009	0	0	4.78065	7.62887	TUBGCP5	C08.BA.down	GO_Molecular_Function_2023
GO_Molecular_Function_2023.17521	Platelet-Derived Growth Factor Receptor Binding (GO:0005161)	1/12	0.20275	0.458009	0	0	4.78065	7.62887	PTPRJ	C08.BA.down	GO_Molecular_Function_2023
GO_Molecular_Function_2023.17621	poly(A)-specific Ribonuclease Activity (GO:0004535)	1/12	0.20275	0.458009	0	0	4.78065	7.62887	CNOT2	C08.BA.down	GO_Molecular_Function_2023
GO_Molecular_Function_2023.17721	Chromatin DNA Binding (GO:0031490)	3/83	0.202997	0.458009	0	0	1.97567	3.15034	ACTL6A;EP300;GATAD2B	C08.BA.down	GO_Molecular_Function_2023
GO_Molecular_Function_2023.17821	Phosphatase Activity (GO:0016791)	3/83	0.202997	0.458009	0	0	1.97567	3.15034	SACM1L;PXYLP1;PTPRJ	C08.BA.down	GO_Molecular_Function_2023
GO_Molecular_Function_2023.17921	GTPase Activator Activity (GO:0005096)	6/211	0.204011	0.458009	0	0	1.54462	2.45529	TBCK;RALGAPA1;ARAP2;AGAP1;TBC1D14;ARHGEF6	C08.BA.down	GO_Molecular_Function_2023
GO_Molecular_Function_2023.18021	Protein Phosphorylated Amino Acid Binding (GO:0045309)	2/45	0.205565	0.458009	0	0	2.44849	3.87349	SHF;PIK3R3	C08.BA.down	GO_Molecular_Function_2023
GO_Molecular_Function_2023.18124	Exonuclease Activity (GO:0004527)	2/46	0.212428	0.458009	0	0	2.39272	3.70668	EXOSC4;XRN2	C08.BA.down	GO_Molecular_Function_2023
GO_Molecular_Function_2023.18222	Hydro-Lyase Activity (GO:0016836)	2/46	0.212428	0.458009	0	0	2.39272	3.70668	HADHB;HADHA	C08.BA.down	GO_Molecular_Function_2023
GO_Molecular_Function_2023.18320	Ribosome Binding (GO:0043022)	3/85	0.21268	0.458009	0	0	1.92729	2.98338	EIF1B;EIF2S1;GCN1	C08.BA.down	GO_Molecular_Function_2023
GO_Molecular_Function_2023.18420	5'-3' Exonuclease Activity (GO:0008409)	1/13	0.217668	0.458009	0	0	4.38204	6.68167	XRN2	C08.BA.down	GO_Molecular_Function_2023
GO_Molecular_Function_2023.18520	NADPH Binding (GO:0070402)	1/13	0.217668	0.458009	0	0	4.38204	6.68167	CBR4	C08.BA.down	GO_Molecular_Function_2023
GO_Molecular_Function_2023.18620	U6 snRNA Binding (GO:0017070)	1/13	0.217668	0.458009	0	0	4.38204	6.68167	LSM8	C08.BA.down	GO_Molecular_Function_2023
GO_Molecular_Function_2023.18720	Arylsulfatase Activity (GO:0004065)	1/13	0.217668	0.458009	0	0	4.38204	6.68167	GALNS	C08.BA.down	GO_Molecular_Function_2023
GO_Molecular_Function_2023.18820	Chloride Channel Regulator Activity (GO:0017081)	1/13	0.217668	0.458009	0	0	4.38204	6.68167	SGK1	C08.BA.down	GO_Molecular_Function_2023
GO_Molecular_Function_2023.18920	Histone H3K9 Demethylase Activity (GO:0032454)	1/13	0.217668	0.458009	0	0	4.38204	6.68167	PHF1	C08.BA.down	GO_Molecular_Function_2023
GO_Molecular_Function_2023.19020	Histone H4 Methyltransferase Activity (GO:0140939)	1/13	0.217668	0.458009	0	0	4.38204	6.68167	SMYD3	C08.BA.down	GO_Molecular_Function_2023
GO_Molecular_Function_2023.19124	Nuclear Vitamin D Receptor Binding (GO:0042809)	1/13	0.217668	0.458009	0	0	4.38204	6.68167	MED16	C08.BA.down	GO_Molecular_Function_2023
GO_Molecular_Function_2023.19222	Phosphatidylinositol-3,5-Bisphosphate Phosphatase Activity (GO:0106018)	1/13	0.217668	0.458009	0	0	4.38204	6.68167	MTMR6	C08.BA.down	GO_Molecular_Function_2023
GO_Molecular_Function_2023.19320	Calcium-Dependent Phospholipid Binding (GO:0005544)	2/47	0.219314	0.459082	0	0	2.33943	3.5495	ANXA3;ANXA4	C08.BA.down	GO_Molecular_Function_2023
GO_Molecular_Function_2023.19420	Adenyl Ribonucleotide Binding (GO:0032559)	8/309	0.22328	0.462325	0	0	1.40334	2.10406	SRPK2;TBCK;PEX6;MKNK1;MINK1;ABCF2;PDK2;HSPA1B	C08.BA.down	GO_Molecular_Function_2023
GO_Molecular_Function_2023.19520	1-Phosphatidylinositol-3-Kinase Regulator Activity (GO:0046935)	1/14	0.232307	0.462325	0	0	4.04475	5.90411	PIK3R3	C08.BA.down	GO_Molecular_Function_2023
GO_Molecular_Function_2023.19620	3'-5' DNA Helicase Activity (GO:0043138)	1/14	0.232307	0.462325	0	0	4.04475	5.90411	RECQL	C08.BA.down	GO_Molecular_Function_2023
GO_Molecular_Function_2023.19720	MAP Kinase Kinase Activity (GO:0004708)	1/14	0.232307	0.462325	0	0	4.04475	5.90411	MAP2K6	C08.BA.down	GO_Molecular_Function_2023
GO_Molecular_Function_2023.19820	RNA Exonuclease Activity (GO:0004532)	1/14	0.232307	0.462325	0	0	4.04475	5.90411	EXOSC4	C08.BA.down	GO_Molecular_Function_2023
GO_Molecular_Function_2023.19920	SUMO Binding (GO:0032183)	1/14	0.232307	0.462325	0	0	4.04475	5.90411	HABP4	C08.BA.down	GO_Molecular_Function_2023
GO_Molecular_Function_2023.20020	Alanine Transmembrane Transporter Activity (GO:0022858)	1/14	0.232307	0.462325	0	0	4.04475	5.90411	SLC3A2	C08.BA.down	GO_Molecular_Function_2023
GO_Molecular_Function_2023.20124	Clathrin Adaptor Activity (GO:0035615)	1/14	0.232307	0.462325	0	0	4.04475	5.90411	HIP1	C08.BA.down	GO_Molecular_Function_2023
GO_Molecular_Function_2023.20222	Cyclin-Dependent Protein Serine/Threonine Kinase Activator Activity (GO:0061575)	1/14	0.232307	0.462325	0	0	4.04475	5.90411	CCND1	C08.BA.down	GO_Molecular_Function_2023
GO_Molecular_Function_2023.20320	Nucleoside Diphosphate Phosphatase Activity (GO:0017110)	1/14	0.232307	0.462325	0	0	4.04475	5.90411	NUDT16	C08.BA.down	GO_Molecular_Function_2023
GO_Molecular_Function_2023.20420	Transmembrane Receptor Protein Tyrosine Kinase Activity (GO:0004714)	2/50	0.240069	0.473111	0	0	2.19288	3.12886	IGF2R;FGFR1	C08.BA.down	GO_Molecular_Function_2023
GO_Molecular_Function_2023.20520	Nuclear Receptor Coactivator Activity (GO:0030374)	2/50	0.240069	0.473111	0	0	2.19288	3.12886	RBM14;PPARGC1B	C08.BA.down	GO_Molecular_Function_2023
GO_Molecular_Function_2023.20620	Sulfuric Ester Hydrolase Activity (GO:0008484)	1/15	0.246673	0.474551	0	0	3.75565	5.25676	GALNS	C08.BA.down	GO_Molecular_Function_2023
GO_Molecular_Function_2023.20720	Transmembrane Receptor Protein Serine/Threonine Kinase Activity (GO:0004675)	1/15	0.246673	0.474551	0	0	3.75565	5.25676	LTBP1	C08.BA.down	GO_Molecular_Function_2023
GO_Molecular_Function_2023.20820	CoA Hydrolase Activity (GO:0016289)	1/15	0.246673	0.474551	0	0	3.75565	5.25676	ABCD2	C08.BA.down	GO_Molecular_Function_2023
GO_Molecular_Function_2023.20920	Acidic Amino Acid Transmembrane Transporter Activity (GO:0015172)	1/15	0.246673	0.474551	0	0	3.75565	5.25676	SLC25A22	C08.BA.down	GO_Molecular_Function_2023
GO_Molecular_Function_2023.21024	Insulin-Like Growth Factor Binding (GO:0005520)	1/15	0.246673	0.474551	0	0	3.75565	5.25676	IGF2R	C08.BA.down	GO_Molecular_Function_2023
GO_Molecular_Function_2023.21127	Cadherin Binding (GO:0045296)	8/319	0.248735	0.476251	0	0	1.35751	1.88879	ARVCF;PPME1;PRDX1;PTPRJ;SLC3A2;EIF2S1;GCN1;EPN2	C08.BA.down	GO_Molecular_Function_2023
GO_Molecular_Function_2023.21223	Actin Binding (GO:0003779)	5/183	0.258386	0.48575	0	0	1.48047	2.00352	PHACTR3;MSRB2;FHL3;TLN2;MAPT	C08.BA.down	GO_Molecular_Function_2023
GO_Molecular_Function_2023.21321	3',5'-Cyclic-Nucleotide Phosphodiesterase Activity (GO:0004114)	1/16	0.26077	0.48575	0	0	3.50509	4.71125	PDE5A	C08.BA.down	GO_Molecular_Function_2023
GO_Molecular_Function_2023.21421	Wnt Receptor Activity (GO:0042813)	1/16	0.26077	0.48575	0	0	3.50509	4.71125	FZD5	C08.BA.down	GO_Molecular_Function_2023
GO_Molecular_Function_2023.21520	Phosphatidylinositol Kinase Activity (GO:0052742)	1/16	0.26077	0.48575	0	0	3.50509	4.71125	PIK3R3	C08.BA.down	GO_Molecular_Function_2023
GO_Molecular_Function_2023.21620	Ribosomal Small Subunit Binding (GO:0043024)	1/16	0.26077	0.48575	0	0	3.50509	4.71125	EIF1B	C08.BA.down	GO_Molecular_Function_2023
GO_Molecular_Function_2023.21720	Polyubiquitin Modification-Dependent Protein Binding (GO:0031593)	2/53	0.26091	0.48575	0	0	2.06357	2.77256	PSMD4;SQSTM1	C08.BA.down	GO_Molecular_Function_2023
GO_Molecular_Function_2023.21820	G Protein-Coupled Receptor Binding (GO:0001664)	4/140	0.266811	0.494456	0	0	1.54928	2.04694	GPRC5B;DVL2;NDP;HSPA1B	C08.BA.down	GO_Molecular_Function_2023
GO_Molecular_Function_2023.21920	GTPase Regulator Activity (GO:0030695)	10/424	0.271871	0.497491	0	0	1.27488	1.66045	RNF167;FARP1;TBCK;RALGAPA1;ARHGEF17;ARAP2;AGAP1;TBC1D14;LAMTOR4;ARHGEF6	C08.BA.down	GO_Molecular_Function_2023
GO_Molecular_Function_2023.22020	Carboxylic Acid Binding (GO:0031406)	1/17	0.274605	0.497491	0	0	3.28586	4.24671	DDAH2	C08.BA.down	GO_Molecular_Function_2023
GO_Molecular_Function_2023.22124	Nuclear Retinoic Acid Receptor Binding (GO:0042974)	1/17	0.274605	0.497491	0	0	3.28586	4.24671	MED9	C08.BA.down	GO_Molecular_Function_2023
GO_Molecular_Function_2023.22222	Phosphatidylinositol 3-Kinase Regulator Activity (GO:0035014)	1/17	0.274605	0.497491	0	0	3.28586	4.24671	PIK3R3	C08.BA.down	GO_Molecular_Function_2023
GO_Molecular_Function_2023.22320	Protein Phosphatase 1 Binding (GO:0008157)	1/17	0.274605	0.497491	0	0	3.28586	4.24671	SHOC2	C08.BA.down	GO_Molecular_Function_2023
GO_Molecular_Function_2023.22420	Purine Ribonucleoside Triphosphate Binding (GO:0035639)	11/476	0.279533	0.504006	0	0	1.24868	1.59161	SRPK2;TBCK;TUBB3;PEX6;MKNK1;MINK1;ABCF2;RND3;PDK2;HSPA1B;RHOB	C08.BA.down	GO_Molecular_Function_2023
GO_Molecular_Function_2023.22520	Protein Serine/Threonine Kinase Activator Activity (GO:0043539)	2/56	0.281767	0.504006	0	0	1.94863	2.46828	CCND1;GCN1	C08.BA.down	GO_Molecular_Function_2023
GO_Molecular_Function_2023.22620	Transforming Growth Factor Beta Receptor Binding (GO:0005160)	1/18	0.288181	0.504006	0	0	3.09241	3.84747	TGFB3	C08.BA.down	GO_Molecular_Function_2023
GO_Molecular_Function_2023.22720	TBP-class Protein Binding (GO:0017025)	1/18	0.288181	0.504006	0	0	3.09241	3.84747	ZFP36L2	C08.BA.down	GO_Molecular_Function_2023
GO_Molecular_Function_2023.22820	Histone Deacetylase Activity (GO:0004407)	1/18	0.288181	0.504006	0	0	3.09241	3.84747	SIRT1	C08.BA.down	GO_Molecular_Function_2023
GO_Molecular_Function_2023.22920	Mannose Binding (GO:0005537)	1/18	0.288181	0.504006	0	0	3.09241	3.84747	LMAN2	C08.BA.down	GO_Molecular_Function_2023
GO_Molecular_Function_2023.23019	Nucleoside Monophosphate Kinase Activity (GO:0050145)	1/18	0.288181	0.504006	0	0	3.09241	3.84747	AK2	C08.BA.down	GO_Molecular_Function_2023
GO_Molecular_Function_2023.23123	Oxidoreductase Activity, Acting On The CH-CH Group Of Donors, NAD Or NADP As Acceptor (GO:0016628)	1/18	0.288181	0.504006	0	0	3.09241	3.84747	SRD5A3	C08.BA.down	GO_Molecular_Function_2023
GO_Molecular_Function_2023.23220	Endonuclease Activity (GO:0004519)	2/58	0.295647	0.514833	0	0	1.87884	2.28954	TSNAX;ANKZF1	C08.BA.down	GO_Molecular_Function_2023
GO_Molecular_Function_2023.23318	1-Acylglycerol-3-Phosphate O-acyltransferase Activity (GO:0003841)	1/19	0.301504	0.517131	0	0	2.92046	3.50155	AGPAT1	C08.BA.down	GO_Molecular_Function_2023
GO_Molecular_Function_2023.23417	RNA Cap Binding (GO:0000339)	1/19	0.301504	0.517131	0	0	2.92046	3.50155	CYFIP2	C08.BA.down	GO_Molecular_Function_2023
GO_Molecular_Function_2023.23517	Histone Methyltransferase Activity (GO:0042054)	1/19	0.301504	0.517131	0	0	2.92046	3.50155	SMYD3	C08.BA.down	GO_Molecular_Function_2023
GO_Molecular_Function_2023.23617	Protein Kinase Regulator Activity (GO:0019887)	3/103	0.303066	0.517131	0	0	1.57892	1.88493	GPRC5B;CCND1;GCN1	C08.BA.down	GO_Molecular_Function_2023
GO_Molecular_Function_2023.23717	DNA-binding Transcription Repressor Activity, RNA Polymerase II-specific (GO:0001227)	6/243	0.303367	0.517131	0	0	1.33386	1.59105	SKI;HEY1;NACC2;ZBTB21;SREBF2;TBX3	C08.BA.down	GO_Molecular_Function_2023
GO_Molecular_Function_2023.23817	Zinc Ion Binding (GO:0008270)	8/341	0.307631	0.518734	0	0	1.26638	1.49288	SKI;TIMM8B;KDM5C;KDM1B;PHF1;TRIM2;MSRB2;ZMYND11	C08.BA.down	GO_Molecular_Function_2023
GO_Molecular_Function_2023.23917	Protein Serine/Threonine Kinase Activity (GO:0004674)	8/342	0.310383	0.518734	0	0	1.26252	1.47709	SRPK2;MKNK1;MINK1;STK16;SGK1;SQSTM1;CLK3;MAP2K6	C08.BA.down	GO_Molecular_Function_2023
GO_Molecular_Function_2023.24017	WW Domain Binding (GO:0050699)	1/20	0.314579	0.518734	0	0	2.76661	3.19965	DAZAP2	C08.BA.down	GO_Molecular_Function_2023
GO_Molecular_Function_2023.24121	acyl-CoA Hydrolase Activity (GO:0047617)	1/20	0.314579	0.518734	0	0	2.76661	3.19965	ABCD2	C08.BA.down	GO_Molecular_Function_2023
GO_Molecular_Function_2023.24219	Fibroblast Growth Factor Binding (GO:0017134)	1/20	0.314579	0.518734	0	0	2.76661	3.19965	FGFR1	C08.BA.down	GO_Molecular_Function_2023
GO_Molecular_Function_2023.24317	Lysophosphatidic Acid Acyltransferase Activity (GO:0042171)	1/20	0.314579	0.518734	0	0	2.76661	3.19965	AGPAT1	C08.BA.down	GO_Molecular_Function_2023
GO_Molecular_Function_2023.24417	Sialyltransferase Activity (GO:0008373)	1/20	0.314579	0.518734	0	0	2.76661	3.19965	ST8SIA2	C08.BA.down	GO_Molecular_Function_2023
GO_Molecular_Function_2023.24516	Solute:Proton Symporter Activity (GO:0015295)	1/20	0.314579	0.518734	0	0	2.76661	3.19965	SLC25A22	C08.BA.down	GO_Molecular_Function_2023
GO_Molecular_Function_2023.24615	Phosphatidylinositol Binding (GO:0035091)	3/106	0.318424	0.52294	0	0	1.5327	1.75398	HIP1;ITPR2;MAPT	C08.BA.down	GO_Molecular_Function_2023
GO_Molecular_Function_2023.24714	Cyclic Nucleotide Binding (GO:0030551)	1/21	0.327409	0.53336	0	0	2.62815	2.93445	PDE5A	C08.BA.down	GO_Molecular_Function_2023
GO_Molecular_Function_2023.24814	Oxidoreductase Activity, Acting On Single Donors With Incorporation Of Molecular Oxygen, Incorporation Of Two Atoms Of Oxygen (GO:0016702)	1/21	0.327409	0.53336	0	0	2.62815	2.93445	PIR	C08.BA.down	GO_Molecular_Function_2023
GO_Molecular_Function_2023.24914	L-amino Acid Transmembrane Transporter Activity (GO:0015179)	2/63	0.330138	0.535645	0	0	1.7244	1.91105	SLC3A2;SLC25A22	C08.BA.down	GO_Molecular_Function_2023
GO_Molecular_Function_2023.25014	Acyltransferase Activity, Transferring Groups Other Than Amino-Acyl Groups (GO:0016747)	2/64	0.336985	0.538666	0	0	1.6965	1.84531	EP300;ZDHHC8	C08.BA.down	GO_Molecular_Function_2023
GO_Molecular_Function_2023.25119	bHLH Transcription Factor Binding (GO:0043425)	1/22	0.339999	0.538666	0	0	2.50287	2.70013	SIRT1	C08.BA.down	GO_Molecular_Function_2023
GO_Molecular_Function_2023.25216	Low-Density Lipoprotein Particle Receptor Binding (GO:0050750)	1/22	0.339999	0.538666	0	0	2.50287	2.70013	CLU	C08.BA.down	GO_Molecular_Function_2023
GO_Molecular_Function_2023.25315	poly(U) RNA Binding (GO:0008266)	1/22	0.339999	0.538666	0	0	2.50287	2.70013	PABPC4L	C08.BA.down	GO_Molecular_Function_2023
GO_Molecular_Function_2023.25415	Semaphorin Receptor Binding (GO:0030215)	1/22	0.339999	0.538666	0	0	2.50287	2.70013	SEMA5A	C08.BA.down	GO_Molecular_Function_2023
GO_Molecular_Function_2023.25514	Single-Stranded DNA Helicase Activity (GO:0017116)	1/22	0.339999	0.538666	0	0	2.50287	2.70013	RFC5	C08.BA.down	GO_Molecular_Function_2023
GO_Molecular_Function_2023.25614	Double-Stranded RNA Binding (GO:0003725)	2/65	0.343811	0.54126	0	0	1.66948	1.78245	SLC3A2;VIM	C08.BA.down	GO_Molecular_Function_2023
GO_Molecular_Function_2023.25713	Phosphatase Binding (GO:0019902)	3/112	0.349147	0.54126	0	0	1.44788	1.52355	PPME1;KIF3A;SHOC2	C08.BA.down	GO_Molecular_Function_2023
GO_Molecular_Function_2023.25813	Zinc Ion Transmembrane Transporter Activity (GO:0005385)	1/23	0.352355	0.54126	0	0	2.38898	2.49199	SLC30A9	C08.BA.down	GO_Molecular_Function_2023
GO_Molecular_Function_2023.25913	K63-linked Polyubiquitin Modification-Dependent Protein Binding (GO:0070530)	1/23	0.352355	0.54126	0	0	2.38898	2.49199	SQSTM1	C08.BA.down	GO_Molecular_Function_2023
GO_Molecular_Function_2023.26013	N-acetyltransferase Activity (GO:0008080)	1/23	0.352355	0.54126	0	0	2.38898	2.49199	EP300	C08.BA.down	GO_Molecular_Function_2023
GO_Molecular_Function_2023.26118	Calmodulin-Dependent Protein Kinase Activity (GO:0004683)	1/23	0.352355	0.54126	0	0	2.38898	2.49199	MKNK1	C08.BA.down	GO_Molecular_Function_2023
GO_Molecular_Function_2023.26215	Mannosyltransferase Activity (GO:0000030)	1/23	0.352355	0.54126	0	0	2.38898	2.49199	TMTC2	C08.BA.down	GO_Molecular_Function_2023
GO_Molecular_Function_2023.26314	Protein-Cysteine S-palmitoyltransferase Activity (GO:0019706)	1/23	0.352355	0.54126	0	0	2.38898	2.49199	ZDHHC8	C08.BA.down	GO_Molecular_Function_2023
GO_Molecular_Function_2023.26413	Calcium Ion Transmembrane Transporter Activity (GO:0015085)	2/68	0.364146	0.551498	0	0	1.59335	1.6096	ITPR2;CLU	C08.BA.down	GO_Molecular_Function_2023
GO_Molecular_Function_2023.26513	Chemorepellent Activity (GO:0045499)	1/24	0.36448	0.551498	0	0	2.285	2.30621	SEMA5A	C08.BA.down	GO_Molecular_Function_2023
GO_Molecular_Function_2023.26612	mRNA 5'-UTR Binding (GO:0048027)	1/24	0.36448	0.551498	0	0	2.285	2.30621	UTP23	C08.BA.down	GO_Molecular_Function_2023
GO_Molecular_Function_2023.26712	Phosphatidylinositol-3,5-Bisphosphate Binding (GO:0080025)	1/24	0.36448	0.551498	0	0	2.285	2.30621	HIP1	C08.BA.down	GO_Molecular_Function_2023
GO_Molecular_Function_2023.26812	FAD Binding (GO:0071949)	1/25	0.376378	0.556985	0	0	2.18968	2.13967	KDM1B	C08.BA.down	GO_Molecular_Function_2023
GO_Molecular_Function_2023.26912	Epidermal Growth Factor Receptor Binding (GO:0005154)	1/25	0.376378	0.556985	0	0	2.18968	2.13967	HIP1	C08.BA.down	GO_Molecular_Function_2023
GO_Molecular_Function_2023.27012	Phosphatidylinositol-3,4-Bisphosphate Binding (GO:0043325)	1/25	0.376378	0.556985	0	0	2.18968	2.13967	HIP1	C08.BA.down	GO_Molecular_Function_2023
GO_Molecular_Function_2023.27118	Phosphatidylinositol-4-Phosphate Binding (GO:0070273)	1/25	0.376378	0.556985	0	0	2.18968	2.13967	GOLPH3L	C08.BA.down	GO_Molecular_Function_2023
GO_Molecular_Function_2023.27215	poly(A) Binding (GO:0008143)	1/25	0.376378	0.556985	0	0	2.18968	2.13967	PABPC4L	C08.BA.down	GO_Molecular_Function_2023
GO_Molecular_Function_2023.27314	Poly-Pyrimidine Tract Binding (GO:0008187)	1/25	0.376378	0.556985	0	0	2.18968	2.13967	PABPC4L	C08.BA.down	GO_Molecular_Function_2023
GO_Molecular_Function_2023.27413	Methylated Histone Binding (GO:0035064)	2/71	0.384238	0.565972	0	0	1.52384	1.45754	PHF1;ZMYND11	C08.BA.down	GO_Molecular_Function_2023
GO_Molecular_Function_2023.27513	Receptor Ligand Activity (GO:0048018)	7/319	0.387992	0.565972	0	0	1.18073	1.11788	SEMA5A;TGFB3;VEGFB;S100A4;NDP;DAND5;BMP6	C08.BA.down	GO_Molecular_Function_2023
GO_Molecular_Function_2023.27612	NAD+ ADP-ribosyltransferase Activity (GO:0003950)	1/26	0.388055	0.565972	0	0	2.10198	1.98976	SIRT1	C08.BA.down	GO_Molecular_Function_2023
GO_Molecular_Function_2023.27712	Inward Rectifier Potassium Channel Activity (GO:0005242)	1/26	0.388055	0.565972	0	0	2.10198	1.98976	KCNJ13	C08.BA.down	GO_Molecular_Function_2023
GO_Molecular_Function_2023.27812	Acetyltransferase Activity (GO:0016407)	1/27	0.399513	0.572352	0	0	2.02104	1.85432	EP300	C08.BA.down	GO_Molecular_Function_2023
GO_Molecular_Function_2023.27912	Histone Acetyltransferase Activity (GO:0004402)	1/27	0.399513	0.572352	0	0	2.02104	1.85432	EP300	C08.BA.down	GO_Molecular_Function_2023
GO_Molecular_Function_2023.28012	Lipoprotein Particle Receptor Binding (GO:0070325)	1/27	0.399513	0.572352	0	0	2.02104	1.85432	CLU	C08.BA.down	GO_Molecular_Function_2023
GO_Molecular_Function_2023.28118	Palmitoyltransferase Activity (GO:0016409)	1/27	0.399513	0.572352	0	0	2.02104	1.85432	ZDHHC8	C08.BA.down	GO_Molecular_Function_2023
GO_Molecular_Function_2023.28215	Protein Phosphatase Inhibitor Activity (GO:0004864)	1/27	0.399513	0.572352	0	0	2.02104	1.85432	PPME1	C08.BA.down	GO_Molecular_Function_2023
GO_Molecular_Function_2023.28314	Transcription Regulatory Region Nucleic Acid Binding (GO:0001067)	5/224	0.408523	0.580231	0	0	1.20076	1.07493	NCOR1;KLF15;ZBED4;CDK5RAP2;SOX5	C08.BA.down	GO_Molecular_Function_2023
GO_Molecular_Function_2023.28413	Ligand-Gated Monoatomic Cation Channel Activity (GO:0099094)	2/75	0.410589	0.580231	0	0	1.44005	1.28188	KCNJ13;CLU	C08.BA.down	GO_Molecular_Function_2023
GO_Molecular_Function_2023.28513	Cell Adhesion Mediator Activity (GO:0098631)	1/28	0.410757	0.580231	0	0	1.94608	1.73153	NTNG1	C08.BA.down	GO_Molecular_Function_2023
GO_Molecular_Function_2023.28612	Neuropeptide Binding (GO:0042923)	1/28	0.410757	0.580231	0	0	1.94608	1.73153	SORL1	C08.BA.down	GO_Molecular_Function_2023
GO_Molecular_Function_2023.28712	Serine-Type Endopeptidase Activity (GO:0004252)	3/125	0.414983	0.584157	0	0	1.29274	1.13699	MBTPS1;FURIN;PARL	C08.BA.down	GO_Molecular_Function_2023
GO_Molecular_Function_2023.28812	Protein Tyrosine Phosphatase Activity (GO:0004725)	2/76	0.417091	0.585086	0	0	1.42052	1.24217	PTPRJ;MTMR6	C08.BA.down	GO_Molecular_Function_2023
GO_Molecular_Function_2023.28912	Acylglycerol O-acyltransferase Activity (GO:0016411)	1/29	0.421792	0.58558	0	0	1.87648	1.61986	AGPAT1	C08.BA.down	GO_Molecular_Function_2023
GO_Molecular_Function_2023.29012	Metal Ion Transmembrane Transporter Activity (GO:0046873)	1/29	0.421792	0.58558	0	0	1.87648	1.61986	ITPR2	C08.BA.down	GO_Molecular_Function_2023
GO_Molecular_Function_2023.29118	methyl-CpG Binding (GO:0008327)	1/29	0.421792	0.58558	0	0	1.87648	1.61986	ZBTB21	C08.BA.down	GO_Molecular_Function_2023
GO_Molecular_Function_2023.29215	G Protein-Coupled Peptide Receptor Activity (GO:0008528)	2/77	0.423556	0.586016	0	0	1.40151	1.20399	EDNRB;MC1R	C08.BA.down	GO_Molecular_Function_2023
GO_Molecular_Function_2023.29314	General Transcription Initiation Factor Binding (GO:0140296)	1/30	0.43262	0.596513	0	0	1.81169	1.518	ZFP36L2	C08.BA.down	GO_Molecular_Function_2023
GO_Molecular_Function_2023.29413	RNA Polymerase II Complex Binding (GO:0000993)	1/31	0.443246	0.60497	0	0	1.75121	1.42484	RPRD2	C08.BA.down	GO_Molecular_Function_2023
GO_Molecular_Function_2023.29513	SH2 Domain Binding (GO:0042169)	1/31	0.443246	0.60497	0	0	1.75121	1.42484	SQSTM1	C08.BA.down	GO_Molecular_Function_2023
GO_Molecular_Function_2023.29612	Poly-Purine Tract Binding (GO:0070717)	1/31	0.443246	0.60497	0	0	1.75121	1.42484	PABPC4L	C08.BA.down	GO_Molecular_Function_2023
GO_Molecular_Function_2023.29712	Ubiquitin-Like Protein Peptidase Activity (GO:0019783)	1/32	0.453673	0.615047	0	0	1.69463	1.3394	OTUB1	C08.BA.down	GO_Molecular_Function_2023
GO_Molecular_Function_2023.29812	Inorganic Anion Transmembrane Transporter Activity (GO:0015103)	1/32	0.453673	0.615047	0	0	1.69463	1.3394	SLC25A10	C08.BA.down	GO_Molecular_Function_2023
GO_Molecular_Function_2023.29912	Microtubule Binding (GO:0008017)	5/239	0.463421	0.620589	0	0	1.12292	0.863663	KIF3A;TUBGCP5;MACO1;MAPT;CDK5RAP2	C08.BA.down	GO_Molecular_Function_2023
GO_Molecular_Function_2023.30011	Telomeric DNA Binding (GO:0042162)	1/33	0.463906	0.620589	0	0	1.64159	1.26086	UPF3A	C08.BA.down	GO_Molecular_Function_2023
GO_Molecular_Function_2023.30117	Transition Metal Ion Transmembrane Transporter Activity (GO:0046915)	1/33	0.463906	0.620589	0	0	1.64159	1.26086	SLC30A9	C08.BA.down	GO_Molecular_Function_2023
GO_Molecular_Function_2023.30215	DNA Secondary Structure Binding (GO:0000217)	1/33	0.463906	0.620589	0	0	1.64159	1.26086	MAPT	C08.BA.down	GO_Molecular_Function_2023
GO_Molecular_Function_2023.30313	Kinase Inhibitor Activity (GO:0019210)	1/34	0.473947	0.6229	0	0	1.59176	1.1885	FZR1	C08.BA.down	GO_Molecular_Function_2023
GO_Molecular_Function_2023.30413	Nuclear Estrogen Receptor Binding (GO:0030331)	1/34	0.473947	0.6229	0	0	1.59176	1.1885	PPARGC1B	C08.BA.down	GO_Molecular_Function_2023
GO_Molecular_Function_2023.30512	Sodium Channel Regulator Activity (GO:0017080)	1/34	0.473947	0.6229	0	0	1.59176	1.1885	SGK1	C08.BA.down	GO_Molecular_Function_2023
GO_Molecular_Function_2023.30611	Sodium Ion Transmembrane Transporter Activity (GO:0015081)	1/34	0.473947	0.6229	0	0	1.59176	1.1885	SLC3A2	C08.BA.down	GO_Molecular_Function_2023
GO_Molecular_Function_2023.30711	Solute:Sodium Symporter Activity (GO:0015370)	1/34	0.473947	0.6229	0	0	1.59176	1.1885	SLC4A7	C08.BA.down	GO_Molecular_Function_2023
GO_Molecular_Function_2023.30811	DNA-binding Transcription Activator Activity, RNA Polymerase II-specific (GO:0001228)	7/348	0.476106	0.6229	0	0	1.07869	0.800514	OSR2;NR4A1;EHF;UBP1;KLF15;ZBED4;TBX3	C08.BA.down	GO_Molecular_Function_2023
GO_Molecular_Function_2023.30911	Protein Heterodimerization Activity (GO:0046982)	4/190	0.476426	0.6229	0	0	1.1299	0.837759	NR4A1;HIP1;RALGAPA1;BMP6	C08.BA.down	GO_Molecular_Function_2023
GO_Molecular_Function_2023.31015	Transition Metal Ion Binding (GO:0046914)	9/456	0.482125	0.62646	0	0	1.05796	0.771835	SKI;TIMM8B;KDM5C;KDM1B;PHF1;TRIM2;MSRB2;NUDT16;ZMYND11	C08.BA.down	GO_Molecular_Function_2023
GO_Molecular_Function_2023.31117	Hsp90 Protein Binding (GO:0051879)	1/35	0.483801	0.62646	0	0	1.54487	1.1217	MAPT	C08.BA.down	GO_Molecular_Function_2023
GO_Molecular_Function_2023.31215	NADP Binding (GO:0050661)	1/35	0.483801	0.62646	0	0	1.54487	1.1217	CBR4	C08.BA.down	GO_Molecular_Function_2023
GO_Molecular_Function_2023.31314	Protein Kinase Activator Activity (GO:0030295)	2/88	0.492049	0.630893	0	0	1.22156	0.866299	GPRC5B;GCN1	C08.BA.down	GO_Molecular_Function_2023
GO_Molecular_Function_2023.31413	Basal RNA Polymerase II Transcription Machinery Binding (GO:0001099)	1/36	0.493471	0.630893	0	0	1.50065	1.0599	RPRD2	C08.BA.down	GO_Molecular_Function_2023
GO_Molecular_Function_2023.31512	Phosphatidylinositol-3,4,5-Trisphosphate Binding (GO:0005547)	1/36	0.493471	0.630893	0	0	1.50065	1.0599	ARAP2	C08.BA.down	GO_Molecular_Function_2023
GO_Molecular_Function_2023.31612	Protein Kinase C Binding (GO:0005080)	1/36	0.493471	0.630893	0	0	1.50065	1.0599	SQSTM1	C08.BA.down	GO_Molecular_Function_2023
GO_Molecular_Function_2023.31710	Serine-Type Peptidase Activity (GO:0008236)	3/142	0.497487	0.633009	0	0	1.13365	0.791496	MBTPS1;FURIN;PARL	C08.BA.down	GO_Molecular_Function_2023
GO_Molecular_Function_2023.31810	Calcium Channel Regulator Activity (GO:0005246)	1/37	0.50296	0.633009	0	0	1.45889	1.00262	SGK1	C08.BA.down	GO_Molecular_Function_2023
GO_Molecular_Function_2023.31910	Methyltransferase Activity (GO:0008168)	1/37	0.50296	0.633009	0	0	1.45889	1.00262	PCMTD1	C08.BA.down	GO_Molecular_Function_2023
GO_Molecular_Function_2023.3209	Monoatomic Cation Transmembrane Transporter Activity (GO:0008324)	1/37	0.50296	0.633009	0	0	1.45889	1.00262	CLU	C08.BA.down	GO_Molecular_Function_2023
GO_Molecular_Function_2023.32115	Monoatomic Ion Channel Activity (GO:0005216)	1/37	0.50296	0.633009	0	0	1.45889	1.00262	CLU	C08.BA.down	GO_Molecular_Function_2023
GO_Molecular_Function_2023.32213	Calcium Channel Activity (GO:0005262)	2/91	0.509825	0.639657	0	0	1.1802	0.795084	CACNA2D1;CLU	C08.BA.down	GO_Molecular_Function_2023
GO_Molecular_Function_2023.32311	Sulfotransferase Activity (GO:0008146)	1/38	0.512272	0.640736	0	0	1.41939	0.949429	CHST13	C08.BA.down	GO_Molecular_Function_2023
GO_Molecular_Function_2023.32410	Catalytic Activity, Acting On A tRNA (GO:0140101)	1/39	0.52141	0.6482	0	0	1.38197	0.899963	ANKZF1	C08.BA.down	GO_Molecular_Function_2023
GO_Molecular_Function_2023.32510	Phosphatidylinositol Bisphosphate Binding (GO:1902936)	2/93	0.521448	0.6482	0	0	1.15414	0.751514	HIP1;MAPT	C08.BA.down	GO_Molecular_Function_2023
GO_Molecular_Function_2023.3268	Ubiquitin Protein Ligase Activity (GO:0061630)	6/311	0.526596	0.651284	0	0	1.03284	0.662382	RNF167;RNF114;RNF215;RNF149;TRIM2;ASB1	C08.BA.down	GO_Molecular_Function_2023
GO_Molecular_Function_2023.3278	Guanyl-Nucleotide Exchange Factor Activity (GO:0005085)	4/203	0.528075	0.651284	0	0	1.05539	0.673881	FARP1;ARHGEF17;LAMTOR4;ARHGEF6	C08.BA.down	GO_Molecular_Function_2023
GO_Molecular_Function_2023.3288	Acetylglucosaminyltransferase Activity (GO:0008375)	1/40	0.530377	0.651284	0	0	1.34646	0.853883	PIGP	C08.BA.down	GO_Molecular_Function_2023
GO_Molecular_Function_2023.3298	Phosphatidylinositol-3-Phosphate Binding (GO:0032266)	1/40	0.530377	0.651284	0	0	1.34646	0.853883	HIP1	C08.BA.down	GO_Molecular_Function_2023
GO_Molecular_Function_2023.3308	Growth Factor Receptor Binding (GO:0070851)	2/96	0.538534	0.658088	0	0	1.11714	0.691401	HIP1;PTPRJ	C08.BA.down	GO_Molecular_Function_2023
GO_Molecular_Function_2023.33115	Neutral L-amino Acid Transmembrane Transporter Activity (GO:0015175)	1/41	0.539176	0.658088	0	0	1.31273	0.810892	SLC3A2	C08.BA.down	GO_Molecular_Function_2023
GO_Molecular_Function_2023.33213	Ubiquitin-Like Protein Ligase Activity (GO:0061659)	6/319	0.551445	0.671035	0	0	1.00603	0.5988	RNF167;RNF114;RNF215;RNF149;TRIM2;ASB1	C08.BA.down	GO_Molecular_Function_2023
GO_Molecular_Function_2023.33311	Cell-Cell Adhesion Mediator Activity (GO:0098632)	1/43	0.556285	0.674893	0	0	1.2501	0.733149	NTNG1	C08.BA.down	GO_Molecular_Function_2023
GO_Molecular_Function_2023.33410	Kinase Activator Activity (GO:0019209)	1/44	0.564601	0.680891	0	0	1.22096	0.697946	GPRC5B	C08.BA.down	GO_Molecular_Function_2023
GO_Molecular_Function_2023.33510	Phosphoric Diester Hydrolase Activity (GO:0008081)	1/44	0.564601	0.680891	0	0	1.22096	0.697946	SMPD4	C08.BA.down	GO_Molecular_Function_2023
GO_Molecular_Function_2023.3368	Damaged DNA Binding (GO:0003684)	1/45	0.57276	0.686633	0	0	1.19315	0.664929	EP300	C08.BA.down	GO_Molecular_Function_2023
GO_Molecular_Function_2023.3378	Potassium Channel Regulator Activity (GO:0015459)	1/45	0.57276	0.686633	0	0	1.19315	0.664929	SGK1	C08.BA.down	GO_Molecular_Function_2023
GO_Molecular_Function_2023.3388	Cyclin-Dependent Protein Serine/Threonine Kinase Regulator Activity (GO:0016538)	1/46	0.580768	0.690383	0	0	1.16658	0.633923	CCND1	C08.BA.down	GO_Molecular_Function_2023
GO_Molecular_Function_2023.3398	rRNA Binding (GO:0019843)	1/46	0.580768	0.690383	0	0	1.16658	0.633923	UTP23	C08.BA.down	GO_Molecular_Function_2023
GO_Molecular_Function_2023.3408	Sequence-Specific Double-Stranded DNA Binding (GO:1990837)	13/715	0.581015	0.690383	0	0	0.97076	0.527102	OSR2;UBP1;KLF15;GLI3;SREBF2;TBX3;NR4A1;NCOR1;HEY1;ZBTB7A;ZBED4;CDK5RAP2;SOX5	C08.BA.down	GO_Molecular_Function_2023
GO_Molecular_Function_2023.34115	Voltage-Gated Calcium Channel Activity (GO:0005245)	1/47	0.588626	0.697375	0	0	1.14116	0.604774	CACNA2D1	C08.BA.down	GO_Molecular_Function_2023
GO_Molecular_Function_2023.34213	Manganese Ion Binding (GO:0030145)	1/48	0.596336	0.704444	0	0	1.11682	0.577341	NUDT16	C08.BA.down	GO_Molecular_Function_2023
GO_Molecular_Function_2023.34311	Pyrophosphatase Activity (GO:0016462)	1/49	0.603903	0.711303	0	0	1.0935	0.551497	CLU	C08.BA.down	GO_Molecular_Function_2023
GO_Molecular_Function_2023.34410	S-adenosylmethionine-dependent Methyltransferase Activity (GO:0008757)	1/50	0.611328	0.717632	0	0	1.07113	0.527125	PCMTD1	C08.BA.down	GO_Molecular_Function_2023
GO_Molecular_Function_2023.34510	Guanyl Ribonucleotide Binding (GO:0032561)	4/226	0.61283	0.717632	0	0	0.944923	0.462699	TUBB3;PDE5A;RND3;RHOB	C08.BA.down	GO_Molecular_Function_2023
GO_Molecular_Function_2023.3468	tRNA Binding (GO:0000049)	1/51	0.618615	0.720231	0	0	1.04965	0.504119	EIF2S1	C08.BA.down	GO_Molecular_Function_2023
GO_Molecular_Function_2023.3478	E-box Binding (GO:0070888)	1/51	0.618615	0.720231	0	0	1.04965	0.504119	SREBF2	C08.BA.down	GO_Molecular_Function_2023
GO_Molecular_Function_2023.3488	Exopeptidase Activity (GO:0008238)	1/52	0.625765	0.726462	0	0	1.02902	0.482384	NUDT16	C08.BA.down	GO_Molecular_Function_2023
GO_Molecular_Function_2023.3497	Antiporter Activity (GO:0015297)	1/53	0.632781	0.73041	0	0	1.00918	0.461831	SLC25A10	C08.BA.down	GO_Molecular_Function_2023
GO_Molecular_Function_2023.3507	Serine-Type Endopeptidase Inhibitor Activity (GO:0004867)	1/53	0.632781	0.73041	0	0	1.00918	0.461831	FURIN	C08.BA.down	GO_Molecular_Function_2023
GO_Molecular_Function_2023.35114	Protein-Lysine N-methyltransferase Activity (GO:0016279)	1/54	0.639666	0.736254	0	0	0.990085	0.442379	CAMKMT	C08.BA.down	GO_Molecular_Function_2023
GO_Molecular_Function_2023.35212	Flavin Adenine Dinucleotide Binding (GO:0050660)	1/55	0.646423	0.741105	0	0	0.971701	0.423955	KDM1B	C08.BA.down	GO_Molecular_Function_2023
GO_Molecular_Function_2023.35311	Cytokine Activity (GO:0005125)	3/178	0.649946	0.741105	0	0	0.898776	0.387252	TGFB3;NDP;BMP6	C08.BA.down	GO_Molecular_Function_2023
GO_Molecular_Function_2023.35410	Amino Acid Transmembrane Transporter Activity (GO:0015171)	1/56	0.653053	0.741105	0	0	0.953985	0.40649	SLC3A2	C08.BA.down	GO_Molecular_Function_2023
GO_Molecular_Function_2023.3557	Hydrolase Activity, Acting On Carbon-Nitrogen (But Not Peptide) Bonds, In Linear Amides (GO:0016811)	1/56	0.653053	0.741105	0	0	0.953985	0.40649	SIRT1	C08.BA.down	GO_Molecular_Function_2023
GO_Molecular_Function_2023.3567	Iron Ion Binding (GO:0005506)	1/56	0.653053	0.741105	0	0	0.953985	0.40649	PHF1	C08.BA.down	GO_Molecular_Function_2023
GO_Molecular_Function_2023.3577	Metalloexopeptidase Activity (GO:0008235)	1/57	0.659559	0.746392	0	0	0.936902	0.389923	NUDT16	C08.BA.down	GO_Molecular_Function_2023
GO_Molecular_Function_2023.3587	Transcription Cis-Regulatory Region Binding (GO:0000976)	8/474	0.664729	0.748133	0	0	0.898708	0.367011	OSR2;NCOR1;XRN2;KLF15;ZBED4;GLI3;CDK5RAP2;SOX5	C08.BA.down	GO_Molecular_Function_2023
GO_Molecular_Function_2023.3597	Nuclease Activity (GO:0004518)	1/58	0.665943	0.748133	0	0	0.920418	0.374196	XRN2	C08.BA.down	GO_Molecular_Function_2023
GO_Molecular_Function_2023.3607	Sterol Binding (GO:0032934)	1/59	0.672208	0.748133	0	0	0.904502	0.359256	INSIG1	C08.BA.down	GO_Molecular_Function_2023
GO_Molecular_Function_2023.36114	SH3 Domain Binding (GO:0017124)	1/59	0.672208	0.748133	0	0	0.904502	0.359256	MAPT	C08.BA.down	GO_Molecular_Function_2023
GO_Molecular_Function_2023.36212	Carboxylic Acid Transmembrane Transporter Activity (GO:0046943)	1/59	0.672208	0.748133	0	0	0.904502	0.359256	SLC25A10	C08.BA.down	GO_Molecular_Function_2023
GO_Molecular_Function_2023.36310	Receptor Tyrosine Kinase Binding (GO:0030971)	1/59	0.672208	0.748133	0	0	0.904502	0.359256	SQSTM1	C08.BA.down	GO_Molecular_Function_2023
GO_Molecular_Function_2023.3648	Double-Stranded DNA Binding (GO:0003690)	11/650	0.674524	0.748647	0	0	0.900413	0.354536	OSR2;NR4A1;HEY1;UBP1;MAPT;ZMYND11;ZBTB7A;KLF15;GLI3;SREBF2;TBX3	C08.BA.down	GO_Molecular_Function_2023
GO_Molecular_Function_2023.3657	Metallopeptidase Activity (GO:0008237)	2/124	0.677224	0.748787	0	0	0.85951	0.334997	NUDT16;THOP1	C08.BA.down	GO_Molecular_Function_2023
GO_Molecular_Function_2023.3666	Secondary Active Transmembrane Transporter Activity (GO:0015291)	1/60	0.678356	0.748787	0	0	0.889126	0.345055	SLC25A10	C08.BA.down	GO_Molecular_Function_2023
GO_Molecular_Function_2023.3676	Protease Binding (GO:0002020)	2/125	0.681488	0.750194	0	0	0.852478	0.326906	ECM1;FURIN	C08.BA.down	GO_Molecular_Function_2023
GO_Molecular_Function_2023.3686	Sequence-Specific DNA Binding (GO:0043565)	12/717	0.693218	0.761032	0	0	0.889667	0.325984	OSR2;NR4A1;HEY1;ZBTB21;UBP1;UPF3A;MAPT;ZBTB7A;KLF15;GLI3;SREBF2;TBX3	C08.BA.down	GO_Molecular_Function_2023
GO_Molecular_Function_2023.3696	Protein Homodimerization Activity (GO:0042803)	11/662	0.697378	0.763525	0	0	0.883257	0.31835	SMCHD1;ABCD2;HIP1;RABEP1;LDB1;NACC2;DNTTIP1;NUDT16;NDP;PDK2;FGFR1	C08.BA.down	GO_Molecular_Function_2023
GO_Molecular_Function_2023.3706	DNA Binding (GO:0003677)	14/846	0.717987	0.783964	0	0	0.878459	0.291037	TSNAX;OSR2;GTF3C2;EHF;PHF1;DNTTIP1;TBX3;FAM111A;NR4A1;PCBP2;EP300;MAPT;ZMYND11;ZBTB7A	C08.BA.down	GO_Molecular_Function_2023
GO_Molecular_Function_2023.37114	Small GTPase Binding (GO:0031267)	3/199	0.722308	0.784656	0	0	0.801612	0.260767	GGA3;KIF3A;SORL1	C08.BA.down	GO_Molecular_Function_2023
GO_Molecular_Function_2023.37212	Tubulin Binding (GO:0015631)	5/322	0.722505	0.784656	0	0	0.825361	0.268268	KIF3A;TUBGCP5;MACO1;MAPT;CDK5RAP2	C08.BA.down	GO_Molecular_Function_2023
GO_Molecular_Function_2023.37310	GTP Binding (GO:0005525)	3/201	0.728552	0.789102	0	0	0.793433	0.251277	TUBB3;RND3;RHOB	C08.BA.down	GO_Molecular_Function_2023
GO_Molecular_Function_2023.3748	GTPase Activity (GO:0003924)	4/265	0.733161	0.791971	0	0	0.802112	0.248967	NKIRAS2;AGAP1;RND3;RHOB	C08.BA.down	GO_Molecular_Function_2023
GO_Molecular_Function_2023.3756	Ribonucleoside Triphosphate Phosphatase Activity (GO:0017111)	4/270	0.746351	0.804069	0	0	0.786832	0.230195	NKIRAS2;AGAP1;RND3;RHOB	C08.BA.down	GO_Molecular_Function_2023
GO_Molecular_Function_2023.3766	Phosphatidylinositol-4,5-Bisphosphate Binding (GO:0005546)	1/73	0.748555	0.804299	0	0	0.728105	0.210867	HIP1	C08.BA.down	GO_Molecular_Function_2023
GO_Molecular_Function_2023.3776	Voltage-Gated Monoatomic Cation Channel Activity (GO:0022843)	1/76	0.762449	0.814893	0	0	0.698874	0.189548	CACNA2D1	C08.BA.down	GO_Molecular_Function_2023
GO_Molecular_Function_2023.3786	Cytokine Receptor Activity (GO:0004896)	1/76	0.762449	0.814893	0	0	0.698874	0.189548	CRLF2	C08.BA.down	GO_Molecular_Function_2023
GO_Molecular_Function_2023.3796	Phospholipase Activity (GO:0004620)	1/77	0.766908	0.815345	0	0	0.689643	0.183023	SMPD4	C08.BA.down	GO_Molecular_Function_2023
GO_Molecular_Function_2023.3806	Phosphotransferase Activity, Alcohol Group As Acceptor (GO:0016773)	1/77	0.766908	0.815345	0	0	0.689643	0.183023	IDNK	C08.BA.down	GO_Molecular_Function_2023
GO_Molecular_Function_2023.38113	Voltage-Gated Potassium Channel Activity (GO:0005249)	1/80	0.779791	0.826865	0	0	0.663352	0.164995	KCNJ13	C08.BA.down	GO_Molecular_Function_2023
GO_Molecular_Function_2023.38211	Ubiquitin-Protein Transferase Activity (GO:0004842)	6/412	0.785618	0.830863	0	0	0.771846	0.186234	RNF167;RNF114;RNF215;RNF149;TRIM2;ASB1	C08.BA.down	GO_Molecular_Function_2023
GO_Molecular_Function_2023.38310	Magnesium Ion Binding (GO:0000287)	2/155	0.789194	0.832466	0	0	0.684272	0.161997	SRPK2;NUDT16	C08.BA.down	GO_Molecular_Function_2023
GO_Molecular_Function_2023.3846	GTPase Binding (GO:0051020)	3/225	0.795124	0.836536	0	0	0.706782	0.162035	GGA3;KIF3A;SORL1	C08.BA.down	GO_Molecular_Function_2023
GO_Molecular_Function_2023.3856	Growth Factor Activity (GO:0008083)	1/85	0.799703	0.836995	0	0	0.623707	0.139408	VEGFB	C08.BA.down	GO_Molecular_Function_2023
GO_Molecular_Function_2023.3866	Protein Tyrosine Kinase Binding (GO:1990782)	1/85	0.799703	0.836995	0	0	0.623707	0.139408	SQSTM1	C08.BA.down	GO_Molecular_Function_2023
GO_Molecular_Function_2023.3876	Heme Binding (GO:0020037)	1/87	0.807156	0.842612	0	0	0.60914	0.130501	SLC48A1	C08.BA.down	GO_Molecular_Function_2023
GO_Molecular_Function_2023.3886	Hexosyltransferase Activity (GO:0016758)	1/96	0.837414	0.871947	0	0	0.551178	0.0977992	TMTC2	C08.BA.down	GO_Molecular_Function_2023
GO_Molecular_Function_2023.3895	Cysteine-Type Deubiquitinase Activity (GO:0004843)	1/98	0.843467	0.875991	0	0	0.539758	0.0918856	OTUB1	C08.BA.down	GO_Molecular_Function_2023
GO_Molecular_Function_2023.3905	Protein Tyrosine Kinase Activity (GO:0004713)	1/99	0.846408	0.876792	0	0	0.534223	0.0890835	FGFR1	C08.BA.down	GO_Molecular_Function_2023
GO_Molecular_Function_2023.39113	Metalloendopeptidase Activity (GO:0004222)	1/101	0.852127	0.880459	0	0	0.523485	0.0837679	THOP1	C08.BA.down	GO_Molecular_Function_2023
GO_Molecular_Function_2023.39211	Monoatomic Cation Channel Activity (GO:0005261)	1/105	0.862935	0.889352	0	0	0.503248	0.0741866	CLU	C08.BA.down	GO_Molecular_Function_2023
GO_Molecular_Function_2023.3939	Kinase Activity (GO:0016301)	1/106	0.865512	0.889737	0	0	0.49843	0.0719903	IDNK	C08.BA.down	GO_Molecular_Function_2023
GO_Molecular_Function_2023.3946	Endopeptidase Activity (GO:0004175)	4/335	0.875398	0.897616	0	0	0.630195	0.0838645	MBTPS1;FURIN;THOP1;PARL	C08.BA.down	GO_Molecular_Function_2023
GO_Molecular_Function_2023.3956	Endopeptidase Inhibitor Activity (GO:0004866)	1/112	0.879988	0.900038	0	0	0.471343	0.0602597	FURIN	C08.BA.down	GO_Molecular_Function_2023
GO_Molecular_Function_2023.3966	Deubiquitinase Activity (GO:0101005)	1/113	0.882245	0.900068	0	0	0.46711	0.0585222	OTUB1	C08.BA.down	GO_Molecular_Function_2023
GO_Molecular_Function_2023.3975	Metal Ion Binding (GO:0046872)	6/521	0.927067	0.943413	0	0	0.605034	0.0458187	SRPK2;ANXA3;ANXA4;PIR;NUDT16;CLU	C08.BA.down	GO_Molecular_Function_2023
GO_Molecular_Function_2023.3985	Cysteine-Type Peptidase Activity (GO:0008234)	1/144	0.934659	0.948749	0	0	0.365267	0.0246826	OTUB1	C08.BA.down	GO_Molecular_Function_2023
GO_Molecular_Function_2023.3995	Ubiquitin-Like Protein Transferase Activity (GO:0019787)	2/240	0.940982	0.952774	0	0	0.437969	0.0266422	RNF167;TRIM2	C08.BA.down	GO_Molecular_Function_2023
GO_Molecular_Function_2023.4005	G Protein-Coupled Receptor Activity (GO:0004930)	2/250	0.949557	0.959053	0	0	0.420092	0.0217437	GPR27;MC1R	C08.BA.down	GO_Molecular_Function_2023
GO_Molecular_Function_2023.40113	Calcium Ion Binding (GO:0005509)	3/346	0.958588	0.965759	0	0	0.454598	0.0192269	ANXA3;ANXA4;CLU	C08.BA.down	GO_Molecular_Function_2023
GO_Molecular_Function_2023.40211	RNA Polymerase II Transcription Regulatory Region Sequence-Specific DNA Binding (GO:0000977)	15/1225	0.972543	0.976182	0	0	0.635926	0.0177047	OSR2;EHF;UBP1;KLF15;GLI3;SREBF2;TBX3;SKI;NR4A1;HEY1;NACC2;ZKSCAN8;ZBTB7A;ZBED4;SOX5	C08.BA.down	GO_Molecular_Function_2023
GO_Molecular_Function_2023.4038	Cis-Regulatory Region Sequence-Specific DNA Binding (GO:0000987)	13/1098	0.973766	0.976182	0	0	0.615375	0.0163593	EHF;UBP1;KLF15;GLI3;SREBF2;TBX3;SKI;NR4A1;HEY1;NACC2;ZKSCAN8;ZBTB7A;SOX5	C08.BA.down	GO_Molecular_Function_2023
GO_Molecular_Function_2023.4045	RNA Polymerase II Cis-Regulatory Region Sequence-Specific DNA Binding (GO:0000978)	13/1122	0.979048	0.979048	0	0	0.601278	0.0127321	EHF;UBP1;KLF15;GLI3;SREBF2;TBX3;SKI;NR4A1;HEY1;NACC2;ZKSCAN8;ZBTB7A;SOX5	C08.BA.down	GO_Molecular_Function_2023
KEGG_2019_Mouse.1890	Fatty acid degradation	5/50	0.00236487	0.337875	0	0	5.89612	35.654	HADHB;HADHA;CPT1A;CPT2;HADH	C08.BA.down	KEGG_2019_Mouse
KEGG_2019_Mouse.2169	Influenza A	9/168	0.00444772	0.337875	0	0	3.01892	16.3485	NXF1;NLRX1;XPO1;EP300;PIK3R3;FURIN;EIF2S1;HSPA1B;MAP2K6	C08.BA.down	KEGG_2019_Mouse
KEGG_2019_Mouse.3108	RNA degradation	6/83	0.00462842	0.337875	0	0	4.1394	22.2515	LSM8;EXOSC4;CNOT2;XRN2;PABPC4L;NUDT16	C08.BA.down	KEGG_2019_Mouse
KEGG_2019_Mouse.4108	RNA transport	8/167	0.0134799	0.594994	0	0	2.67615	11.525	CYFIP2;NXF1;XPO1;PABPC4L;UPF3A;EIF2S3Y;EIF1B;EIF2S1	C08.BA.down	KEGG_2019_Mouse
KEGG_2019_Mouse.5108	Fatty acid elongation	3/29	0.0165381	0.594994	0	0	6.09579	25.0055	HADHB;HADHA;HADH	C08.BA.down	KEGG_2019_Mouse
KEGG_2019_Mouse.6108	Thyroid hormone signaling pathway	6/115	0.0210841	0.594994	0	0	2.91938	11.2666	NCOR1;CCND1;RCAN2;EP300;PIK3R3;MED16	C08.BA.down	KEGG_2019_Mouse
KEGG_2019_Mouse.7108	Cellular senescence	8/185	0.0233956	0.594994	0	0	2.40178	9.01917	CCND1;TGFB3;ITPR2;PIK3R3;SQSTM1;SIRT1;ZFP36L2;MAP2K6	C08.BA.down	KEGG_2019_Mouse
KEGG_2019_Mouse.8108	Non-alcoholic fatty liver disease (NAFLD)	7/151	0.0236585	0.594994	0	0	2.5805	9.66145	NDUFB6;COX4I2;UQCRC1;PIK3R3;NDUFS2;EIF2S1;UQCRH	C08.BA.down	KEGG_2019_Mouse
KEGG_2019_Mouse.9108	TGF-beta signaling pathway	5/91	0.0280219	0.594994	0	0	3.07872	11.0057	TGFB3;EP300;RGMB;LTBP1;BMP6	C08.BA.down	KEGG_2019_Mouse
KEGG_2019_Mouse.10108	Thermogenesis	9/231	0.0302689	0.594994	0	0	2.1552	7.53811	CPT1A;CPT2;NDUFB6;ACTL6A;COX4I2;UQCRC1;NDUFS2;UQCRH;FGFR1	C08.BA.down	KEGG_2019_Mouse
KEGG_2019_Mouse.11129	Protein processing in endoplasmic reticulum	7/163	0.0339032	0.594994	0	0	2.38053	8.0563	MBTPS1;GANAB;LMAN2;STT3B;MARCH6;EIF2S1;HSPA1B	C08.BA.down	KEGG_2019_Mouse
KEGG_2019_Mouse.12109	FoxO signaling pathway	6/132	0.0378707	0.594994	0	0	2.52329	8.26019	CCND1;TGFB3;EP300;PIK3R3;SGK1;SIRT1	C08.BA.down	KEGG_2019_Mouse
KEGG_2019_Mouse.13108	Melanogenesis	5/100	0.039697	0.594994	0	0	2.78577	8.98822	EDNRB;MC1R;FZD5;DVL2;EP300	C08.BA.down	KEGG_2019_Mouse
KEGG_2019_Mouse.14108	Hepatocellular carcinoma	7/171	0.0421629	0.594994	0	0	2.26347	7.16664	NQO1;CCND1;FZD5;TGFB3;ACTL6A;DVL2;PIK3R3	C08.BA.down	KEGG_2019_Mouse
KEGG_2019_Mouse.15108	Glucagon signaling pathway	5/102	0.0426379	0.594994	0	0	2.72805	8.60702	CPT1A;PGAM1;EP300;ITPR2;SIRT1	C08.BA.down	KEGG_2019_Mouse
KEGG_2019_Mouse.16106	Signaling pathways regulating pluripotency of stem cells	6/137	0.0440695	0.594994	0	0	2.42636	7.57507	PCGF6;FZD5;DVL2;PIK3R3;TBX3;FGFR1	C08.BA.down	KEGG_2019_Mouse
KEGG_2019_Mouse.17106	Alzheimer disease	7/175	0.0467423	0.594994	0	0	2.20913	6.76679	NDUFB6;COX4I2;UQCRC1;ITPR2;NDUFS2;MAPT;UQCRH	C08.BA.down	KEGG_2019_Mouse
KEGG_2019_Mouse.1899	Hedgehog signaling pathway	3/44	0.0489036	0.594994	0	0	3.86267	11.6572	CCND1;KIF3A;GLI3	C08.BA.down	KEGG_2019_Mouse
KEGG_2019_Mouse.1959	Pancreatic cancer	4/75	0.0519614	0.598924	0	0	2.97754	8.80534	CCND1;TGFB3;PIK3R3;ARHGEF6	C08.BA.down	KEGG_2019_Mouse
KEGG_2019_Mouse.2059	Breast cancer	6/147	0.0582751	0.601284	0	0	2.25312	6.40468	CCND1;FZD5;HEY1;DVL2;PIK3R3;FGFR1	C08.BA.down	KEGG_2019_Mouse
KEGG_2019_Mouse.2170	Cardiac muscle contraction	4/78	0.0584383	0.601284	0	0	2.85639	8.11154	CACNA2D1;COX4I2;UQCRC1;UQCRH	C08.BA.down	KEGG_2019_Mouse
KEGG_2019_Mouse.2240	N-Glycan biosynthesis	3/50	0.0667747	0.601284	0	0	3.36853	9.11668	GANAB;SRD5A3;STT3B	C08.BA.down	KEGG_2019_Mouse
KEGG_2019_Mouse.2340	Huntington disease	7/192	0.0696659	0.601284	0	0	2.00437	5.33974	HIP1;NDUFB6;COX4I2;UQCRC1;EP300;NDUFS2;UQCRH	C08.BA.down	KEGG_2019_Mouse
KEGG_2019_Mouse.2438	mTOR signaling pathway	6/154	0.0696743	0.601284	0	0	2.14578	5.7162	FZD5;DVL2;PIK3R3;SLC3A2;SGK1;LAMTOR4	C08.BA.down	KEGG_2019_Mouse
KEGG_2019_Mouse.2534	Peroxisome	4/84	0.0726165	0.601284	0	0	2.64135	6.92711	ABCD2;PEX6;PRDX1;CRAT	C08.BA.down	KEGG_2019_Mouse
KEGG_2019_Mouse.2625	Cushing syndrome	6/159	0.0785515	0.601284	0	0	2.07513	5.27913	NR4A1;RASD1;CCND1;FZD5;DVL2;ITPR2	C08.BA.down	KEGG_2019_Mouse
KEGG_2019_Mouse.2724	Hippo signaling pathway	6/159	0.0785515	0.601284	0	0	2.07513	5.27913	CCND1;FZD5;TGFB3;DVL2;BMP6;NKD1	C08.BA.down	KEGG_2019_Mouse
KEGG_2019_Mouse.2824	Glycosylphosphatidylinositol (GPI)-anchor biosynthesis	2/25	0.0789163	0.601284	0	0	4.58228	11.6361	PIGU;PIGP	C08.BA.down	KEGG_2019_Mouse
KEGG_2019_Mouse.2924	Valine, leucine and isoleucine degradation	3/56	0.0871793	0.601284	0	0	2.98627	7.28586	HADHB;HADHA;HADH	C08.BA.down	KEGG_2019_Mouse
KEGG_2019_Mouse.3024	Butanoate metabolism	2/27	0.0901401	0.601284	0	0	4.21527	10.1436	HADHA;HADH	C08.BA.down	KEGG_2019_Mouse
KEGG_2019_Mouse.3128	Lysine degradation	3/59	0.0982525	0.601284	0	0	2.82586	6.55659	HADHA;HADH;CAMKMT	C08.BA.down	KEGG_2019_Mouse
KEGG_2019_Mouse.3226	MAPK signaling pathway	9/294	0.101875	0.601284	0	0	1.67334	3.82193	NR4A1;TGFB3;CACNA2D1;MKNK1;VEGFB;MAPT;HSPA1B;MAP2K6;FGFR1	C08.BA.down	KEGG_2019_Mouse
KEGG_2019_Mouse.3324	mRNA surveillance pathway	4/96	0.105635	0.601284	0	0	2.29542	5.15955	NXF1;CSTF2;PABPC4L;UPF3A	C08.BA.down	KEGG_2019_Mouse
KEGG_2019_Mouse.3424	Oxidative phosphorylation	5/134	0.107018	0.601284	0	0	2.04796	4.57669	NDUFB6;COX4I2;UQCRC1;NDUFS2;UQCRH	C08.BA.down	KEGG_2019_Mouse
KEGG_2019_Mouse.3524	Phosphonate and phosphinate metabolism	1/6	0.107096	0.601284	0	0	10.5206	23.5034	PCYT2	C08.BA.down	KEGG_2019_Mouse
KEGG_2019_Mouse.3624	Prostate cancer	4/97	0.108651	0.601284	0	0	2.27062	5.0399	CCND1;EP300;PIK3R3;FGFR1	C08.BA.down	KEGG_2019_Mouse
KEGG_2019_Mouse.3724	Phosphatidylinositol signaling system	4/98	0.111705	0.601284	0	0	2.24635	4.92376	SACM1L;ITPR2;PIK3R3;MTMR6	C08.BA.down	KEGG_2019_Mouse
KEGG_2019_Mouse.3824	Purine metabolism	5/136	0.112085	0.601284	0	0	2.01649	4.41307	GMPR2;AK2;PDE5A;NUDT16;NT5C3	C08.BA.down	KEGG_2019_Mouse
KEGG_2019_Mouse.3924	Basal cell carcinoma	3/63	0.113842	0.601284	0	0	2.63693	5.7299	FZD5;DVL2;GLI3	C08.BA.down	KEGG_2019_Mouse
KEGG_2019_Mouse.4024	Central carbon metabolism in cancer	3/64	0.117878	0.601284	0	0	2.59357	5.54532	PGAM1;PIK3R3;FGFR1	C08.BA.down	KEGG_2019_Mouse
KEGG_2019_Mouse.4128	Citrate cycle (TCA cycle)	2/32	0.119995	0.601284	0	0	3.51183	7.44616	IDH3B;DLAT	C08.BA.down	KEGG_2019_Mouse
KEGG_2019_Mouse.4226	Pentose phosphate pathway	2/32	0.119995	0.601284	0	0	3.51183	7.44616	GPI1;IDNK	C08.BA.down	KEGG_2019_Mouse
KEGG_2019_Mouse.4324	AGE-RAGE signaling pathway in diabetic complications	4/101	0.121092	0.601284	0	0	2.17654	4.59513	CCND1;TGFB3;VEGFB;PIK3R3	C08.BA.down	KEGG_2019_Mouse
KEGG_2019_Mouse.4424	Longevity regulating pathway	4/102	0.124294	0.601284	0	0	2.15422	4.49178	SESN1;PIK3R3;SIRT1;HSPA1B	C08.BA.down	KEGG_2019_Mouse
KEGG_2019_Mouse.4524	Apoptosis	5/141	0.125246	0.601284	0	0	1.94185	4.03415	LMNA;ITPR2;PIK3R3;EIF2S1;LMNB2	C08.BA.down	KEGG_2019_Mouse
KEGG_2019_Mouse.4624	Glycolysis / Gluconeogenesis	3/67	0.130296	0.601284	0	0	2.47161	5.03702	GPI1;PGAM1;DLAT	C08.BA.down	KEGG_2019_Mouse
KEGG_2019_Mouse.4724	Endocytosis	8/269	0.133158	0.601284	0	0	1.62176	3.26982	RABEP1;ARAP2;AGAP1;VPS37D;CHMP7;HSPA1B;IGF2R;EPN2	C08.BA.down	KEGG_2019_Mouse
KEGG_2019_Mouse.4824	Parkinson disease	5/144	0.13347	0.601284	0	0	1.89965	3.82567	NDUFB6;COX4I2;UQCRC1;NDUFS2;UQCRH	C08.BA.down	KEGG_2019_Mouse
KEGG_2019_Mouse.4924	Renal cell carcinoma	3/68	0.134534	0.601284	0	0	2.43346	4.88138	TGFB3;EP300;PIK3R3	C08.BA.down	KEGG_2019_Mouse
KEGG_2019_Mouse.5024	Nicotinate and nicotinamide metabolism	2/36	0.145357	0.627846	0	0	3.09804	5.97475	NAMPT;NT5C3	C08.BA.down	KEGG_2019_Mouse
KEGG_2019_Mouse.5128	Gastric cancer	5/150	0.150615	0.627846	0	0	1.82048	3.44622	CCND1;FZD5;TGFB3;DVL2;PIK3R3	C08.BA.down	KEGG_2019_Mouse
KEGG_2019_Mouse.5226	Adherens junction	3/72	0.151944	0.627846	0	0	2.29193	4.31854	EP300;PTPRJ;FGFR1	C08.BA.down	KEGG_2019_Mouse
KEGG_2019_Mouse.5324	Melanoma	3/72	0.151944	0.627846	0	0	2.29193	4.31854	CCND1;PIK3R3;FGFR1	C08.BA.down	KEGG_2019_Mouse
KEGG_2019_Mouse.5424	Aldosterone-regulated sodium reabsorption	2/38	0.158421	0.642487	0	0	2.92563	5.39046	PIK3R3;SGK1	C08.BA.down	KEGG_2019_Mouse
KEGG_2019_Mouse.5524	Ribosome biogenesis in eukaryotes	4/115	0.168956	0.659662	0	0	1.90066	3.37959	NXF1;XPO1;DKC1;XRN2	C08.BA.down	KEGG_2019_Mouse
KEGG_2019_Mouse.5624	Chronic myeloid leukemia	3/76	0.170021	0.659662	0	0	2.1659	3.83761	CCND1;TGFB3;PIK3R3	C08.BA.down	KEGG_2019_Mouse
KEGG_2019_Mouse.5724	Ferroptosis	2/40	0.171693	0.659662	0	0	2.77136	4.88328	PCBP2;SLC3A2	C08.BA.down	KEGG_2019_Mouse
KEGG_2019_Mouse.5824	Wnt signaling pathway	5/160	0.181091	0.683776	0	0	1.70216	2.90857	CCND1;FZD5;DVL2;EP300;NKD1	C08.BA.down	KEGG_2019_Mouse
KEGG_2019_Mouse.5924	Ubiquinone and other terpenoid-quinone biosynthesis	1/11	0.187549	0.696156	0	0	5.25898	8.80204	NQO1	C08.BA.down	KEGG_2019_Mouse
KEGG_2019_Mouse.6024	JAK-STAT signaling pathway	5/164	0.193881	0.707665	0	0	1.659	2.7216	CTF1;CCND1;EP300;PIK3R3;CRLF2	C08.BA.down	KEGG_2019_Mouse
KEGG_2019_Mouse.6128	Cell cycle	4/123	0.198862	0.713947	0	0	1.77216	2.86229	FZR1;CCND1;TGFB3;EP300	C08.BA.down	KEGG_2019_Mouse
KEGG_2019_Mouse.6226	AMPK signaling pathway	4/126	0.210468	0.738442	0	0	1.72831	2.69344	CPT1A;CCND1;PIK3R3;SIRT1	C08.BA.down	KEGG_2019_Mouse
KEGG_2019_Mouse.6324	Proteasome	2/46	0.212428	0.738442	0	0	2.39272	3.70668	PSMD4;PSMC3	C08.BA.down	KEGG_2019_Mouse
KEGG_2019_Mouse.6424	Hypertrophic cardiomyopathy (HCM)	3/86	0.217559	0.744461	0	0	1.90397	2.9041	TGFB3;CACNA2D1;LMNA	C08.BA.down	KEGG_2019_Mouse
KEGG_2019_Mouse.6524	Tryptophan metabolism	2/48	0.226218	0.753149	0	0	2.28845	3.40123	HADHA;HADH	C08.BA.down	KEGG_2019_Mouse
KEGG_2019_Mouse.6624	Colorectal cancer	3/88	0.227385	0.753149	0	0	1.85898	2.75336	CCND1;TGFB3;PIK3R3	C08.BA.down	KEGG_2019_Mouse
KEGG_2019_Mouse.6724	Notch signaling pathway	2/49	0.233137	0.753149	0	0	2.23965	3.26122	DVL2;EP300	C08.BA.down	KEGG_2019_Mouse
KEGG_2019_Mouse.6824	Spliceosome	4/132	0.234221	0.753149	0	0	1.64679	2.3903	LSM8;SRSF3;SNRPB2;HSPA1B	C08.BA.down	KEGG_2019_Mouse
KEGG_2019_Mouse.6924	Dilated cardiomyopathy (DCM)	3/90	0.237294	0.753149	0	0	1.81606	2.61233	TGFB3;CACNA2D1;LMNA	C08.BA.down	KEGG_2019_Mouse
KEGG_2019_Mouse.7024	Thiamine metabolism	1/15	0.246673	0.764499	0	0	3.75565	5.25676	AK2	C08.BA.down	KEGG_2019_Mouse
KEGG_2019_Mouse.7128	Axon guidance	5/180	0.247851	0.764499	0	0	1.50608	2.10087	SEMA5A;NTNG1;UNC5B;PIK3R3;PLXNB2	C08.BA.down	KEGG_2019_Mouse
KEGG_2019_Mouse.7226	Epstein-Barr virus infection	6/229	0.258554	0.786434	0	0	1.41862	1.9189	PSMD4;PSMC3;CCND1;PIK3R3;VIM;MAP2K6	C08.BA.down	KEGG_2019_Mouse
KEGG_2019_Mouse.7324	Fluid shear stress and atherosclerosis	4/143	0.279243	0.83773	0	0	1.51561	1.93343	NQO1;PIK3R3;SQSTM1;MAP2K6	C08.BA.down	KEGG_2019_Mouse
KEGG_2019_Mouse.7424	Measles	4/144	0.283408	0.838735	0	0	1.50471	1.89724	CCND1;PIK3R3;EIF2S1;HSPA1B	C08.BA.down	KEGG_2019_Mouse
KEGG_2019_Mouse.7524	Endometrial cancer	2/58	0.295647	0.857525	0	0	1.87884	2.28954	CCND1;PIK3R3	C08.BA.down	KEGG_2019_Mouse
KEGG_2019_Mouse.7624	Pathways in cancer	12/535	0.301063	0.857525	0	0	1.2108	1.45349	NQO1;EDNRB;FZD5;HEY1;CCND1;TGFB3;VEGFB;DVL2;PIK3R3;EP300;GLI3;FGFR1	C08.BA.down	KEGG_2019_Mouse
KEGG_2019_Mouse.7724	Steroid biosynthesis	1/19	0.301504	0.857525	0	0	2.92046	3.50155	CYP51	C08.BA.down	KEGG_2019_Mouse
KEGG_2019_Mouse.7824	HIF-1 signaling pathway	3/104	0.308182	0.859061	0	0	1.56321	1.84	MKNK1;EP300;PIK3R3	C08.BA.down	KEGG_2019_Mouse
KEGG_2019_Mouse.7924	Human T-cell leukemia virus 1 infection	6/245	0.30989	0.859061	0	0	1.32256	1.54943	XPO1;CCND1;TGFB3;PIK3R3;EP300;TLN2	C08.BA.down	KEGG_2019_Mouse
KEGG_2019_Mouse.8024	Glycosaminoglycan degradation	1/21	0.327409	0.873345	0	0	2.62815	2.93445	GALNS	C08.BA.down	KEGG_2019_Mouse
KEGG_2019_Mouse.8128	Toxoplasmosis	3/108	0.32867	0.873345	0	0	1.50335	1.67278	TGFB3;HSPA1B;MAP2K6	C08.BA.down	KEGG_2019_Mouse
KEGG_2019_Mouse.8226	Proteoglycans in cancer	5/203	0.330791	0.873345	0	0	1.32956	1.47085	FZD5;CCND1;PIK3R3;ITPR2;FGFR1	C08.BA.down	KEGG_2019_Mouse
KEGG_2019_Mouse.8324	Insulin resistance	3/110	0.338913	0.873345	0	0	1.4751	1.59607	CPT1A;PIK3R3;PPARGC1B	C08.BA.down	KEGG_2019_Mouse
KEGG_2019_Mouse.8424	Mismatch repair	1/22	0.339999	0.873345	0	0	2.50287	2.70013	RFC5	C08.BA.down	KEGG_2019_Mouse
KEGG_2019_Mouse.8524	Proximal tubule bicarbonate reclamation	1/22	0.339999	0.873345	0	0	2.50287	2.70013	SLC25A10	C08.BA.down	KEGG_2019_Mouse
KEGG_2019_Mouse.8624	Non-small cell lung cancer	2/66	0.350614	0.873345	0	0	1.64331	1.72231	CCND1;PIK3R3	C08.BA.down	KEGG_2019_Mouse
KEGG_2019_Mouse.8724	Hepatitis C	4/160	0.350926	0.873345	0	0	1.34927	1.41293	CLDN10;CCND1;PIK3R3;EIF2S1	C08.BA.down	KEGG_2019_Mouse
KEGG_2019_Mouse.8824	Rap1 signaling pathway	5/209	0.352961	0.873345	0	0	1.29005	1.34346	VEGFB;PIK3R3;TLN2;MAP2K6;FGFR1	C08.BA.down	KEGG_2019_Mouse
KEGG_2019_Mouse.8924	Long-term potentiation	2/67	0.357393	0.873345	0	0	1.61795	1.66474	EP300;ITPR2	C08.BA.down	KEGG_2019_Mouse
KEGG_2019_Mouse.9024	Hepatitis B	4/163	0.363664	0.873345	0	0	1.32361	1.33887	TGFB3;EP300;PIK3R3;MAP2K6	C08.BA.down	KEGG_2019_Mouse
KEGG_2019_Mouse.9128	Fc epsilon RI signaling pathway	2/68	0.364146	0.873345	0	0	1.59335	1.6096	PIK3R3;MAP2K6	C08.BA.down	KEGG_2019_Mouse
KEGG_2019_Mouse.9226	Acute myeloid leukemia	2/69	0.370873	0.873345	0	0	1.56949	1.55677	CCND1;PIK3R3	C08.BA.down	KEGG_2019_Mouse
KEGG_2019_Mouse.9324	Cortisol synthesis and secretion	2/69	0.370873	0.873345	0	0	1.56949	1.55677	NR4A1;ITPR2	C08.BA.down	KEGG_2019_Mouse
KEGG_2019_Mouse.9424	Kaposi sarcoma-associated herpesvirus infection	5/216	0.378907	0.873487	0	0	1.24681	1.20998	CCND1;PIK3R3;EP300;ITPR2;MAP2K6	C08.BA.down	KEGG_2019_Mouse
KEGG_2019_Mouse.9524	p53 signaling pathway	2/71	0.384238	0.873487	0	0	1.52384	1.45754	CCND1;SESN1	C08.BA.down	KEGG_2019_Mouse
KEGG_2019_Mouse.9623	Folate biosynthesis	1/26	0.388055	0.873487	0	0	2.10198	1.98976	MOCS1	C08.BA.down	KEGG_2019_Mouse
KEGG_2019_Mouse.9723	Arrhythmogenic right ventricular cardiomyopathy (ARVC)	2/72	0.390875	0.873487	0	0	1.502	1.41093	CACNA2D1;LMNA	C08.BA.down	KEGG_2019_Mouse
KEGG_2019_Mouse.9823	Prolactin signaling pathway	2/72	0.390875	0.873487	0	0	1.502	1.41093	CCND1;PIK3R3	C08.BA.down	KEGG_2019_Mouse
KEGG_2019_Mouse.9923	Inositol phosphate metabolism	2/73	0.39748	0.879274	0	0	1.48077	1.36617	SACM1L;MTMR6	C08.BA.down	KEGG_2019_Mouse
KEGG_2019_Mouse.10023	Lysosome	3/124	0.409981	0.890287	0	0	1.30349	1.16225	GALNS;GGA3;IGF2R	C08.BA.down	KEGG_2019_Mouse
KEGG_2019_Mouse.10127	Glioma	2/75	0.410589	0.890287	0	0	1.44005	1.28188	CCND1;PIK3R3	C08.BA.down	KEGG_2019_Mouse
KEGG_2019_Mouse.10225	Platelet activation	3/125	0.414983	0.890992	0	0	1.29274	1.13699	ITPR2;PIK3R3;TLN2	C08.BA.down	KEGG_2019_Mouse
KEGG_2019_Mouse.10323	Inflammatory mediator regulation of TRP channels	3/127	0.424945	0.903151	0	0	1.27176	1.08837	ITPR2;PIK3R3;MAP2K6	C08.BA.down	KEGG_2019_Mouse
KEGG_2019_Mouse.10423	Osteoclast differentiation	3/128	0.429904	0.903151	0	0	1.26152	1.06497	PIK3R3;SQSTM1;MAP2K6	C08.BA.down	KEGG_2019_Mouse
KEGG_2019_Mouse.10523	Propanoate metabolism	1/31	0.443246	0.903151	0	0	1.75121	1.42484	HADHA	C08.BA.down	KEGG_2019_Mouse
KEGG_2019_Mouse.10623	Relaxin signaling pathway	3/131	0.444688	0.903151	0	0	1.23176	0.998201	EDNRB;VEGFB;PIK3R3	C08.BA.down	KEGG_2019_Mouse
KEGG_2019_Mouse.10723	beta-Alanine metabolism	1/32	0.453673	0.903151	0	0	1.69463	1.3394	HADHA	C08.BA.down	KEGG_2019_Mouse
KEGG_2019_Mouse.10823	Estrogen signaling pathway	3/134	0.459318	0.903151	0	0	1.20337	0.936236	ITPR2;PIK3R3;HSPA1B	C08.BA.down	KEGG_2019_Mouse
KEGG_2019_Mouse.10923	SNARE interactions in vesicular transport	1/33	0.463906	0.903151	0	0	1.64159	1.26086	VTI1A	C08.BA.down	KEGG_2019_Mouse
KEGG_2019_Mouse.11027	Starch and sucrose metabolism	1/33	0.463906	0.903151	0	0	1.64159	1.26086	GPI1	C08.BA.down	KEGG_2019_Mouse
KEGG_2019_Mouse.11130	PPAR signaling pathway	2/85	0.473872	0.903151	0	0	1.2659	0.945398	CPT1A;CPT2	C08.BA.down	KEGG_2019_Mouse
KEGG_2019_Mouse.11226	Gap junction	2/86	0.479975	0.903151	0	0	1.25077	0.918091	TUBB3;ITPR2	C08.BA.down	KEGG_2019_Mouse
KEGG_2019_Mouse.11323	DNA replication	1/35	0.483801	0.903151	0	0	1.54487	1.1217	RFC5	C08.BA.down	KEGG_2019_Mouse
KEGG_2019_Mouse.11423	Renin-angiotensin system	1/36	0.493471	0.903151	0	0	1.50065	1.0599	THOP1	C08.BA.down	KEGG_2019_Mouse
KEGG_2019_Mouse.11522	Thyroid cancer	1/37	0.50296	0.903151	0	0	1.45889	1.00262	CCND1	C08.BA.down	KEGG_2019_Mouse
KEGG_2019_Mouse.11622	GnRH signaling pathway	2/90	0.503945	0.903151	0	0	1.19367	0.818008	ITPR2;MAP2K6	C08.BA.down	KEGG_2019_Mouse
KEGG_2019_Mouse.11722	Progesterone-mediated oocyte maturation	2/90	0.503945	0.903151	0	0	1.19367	0.818008	FZR1;PIK3R3	C08.BA.down	KEGG_2019_Mouse
KEGG_2019_Mouse.11822	Protein digestion and absorption	2/90	0.503945	0.903151	0	0	1.19367	0.818008	KCNJ13;SLC3A2	C08.BA.down	KEGG_2019_Mouse
KEGG_2019_Mouse.11921	Pyruvate metabolism	1/38	0.512272	0.903151	0	0	1.41939	0.949429	DLAT	C08.BA.down	KEGG_2019_Mouse
KEGG_2019_Mouse.12021	Focal adhesion	4/199	0.512435	0.903151	0	0	1.07726	0.720232	CCND1;VEGFB;PIK3R3;TLN2	C08.BA.down	KEGG_2019_Mouse
KEGG_2019_Mouse.12125	Small cell lung cancer	2/92	0.51566	0.903151	0	0	1.16703	0.77293	CCND1;PIK3R3	C08.BA.down	KEGG_2019_Mouse
KEGG_2019_Mouse.12223	African trypanosomiasis	1/39	0.52141	0.903151	0	0	1.38197	0.899963	THOP1	C08.BA.down	KEGG_2019_Mouse
KEGG_2019_Mouse.12321	Fat digestion and absorption	1/40	0.530377	0.903151	0	0	1.34646	0.853883	AGPAT1	C08.BA.down	KEGG_2019_Mouse
KEGG_2019_Mouse.12421	Glycine, serine and threonine metabolism	1/40	0.530377	0.903151	0	0	1.34646	0.853883	PGAM1	C08.BA.down	KEGG_2019_Mouse
KEGG_2019_Mouse.12521	Retrograde endocannabinoid signaling	3/150	0.534257	0.903151	0	0	1.07151	0.671707	NDUFB6;ITPR2;NDUFS2	C08.BA.down	KEGG_2019_Mouse
KEGG_2019_Mouse.12621	Bladder cancer	1/41	0.539176	0.903151	0	0	1.31273	0.810892	CCND1	C08.BA.down	KEGG_2019_Mouse
KEGG_2019_Mouse.12721	Homologous recombination	1/41	0.539176	0.903151	0	0	1.31273	0.810892	BABAM1	C08.BA.down	KEGG_2019_Mouse
KEGG_2019_Mouse.12821	Glycerophospholipid metabolism	2/97	0.544135	0.903151	0	0	1.10532	0.672652	PCYT2;AGPAT1	C08.BA.down	KEGG_2019_Mouse
KEGG_2019_Mouse.12921	Oxytocin signaling pathway	3/154	0.552064	0.903151	0	0	1.04291	0.619585	CCND1;CACNA2D1;ITPR2	C08.BA.down	KEGG_2019_Mouse
KEGG_2019_Mouse.13021	Toll-like receptor signaling pathway	2/99	0.555194	0.903151	0	0	1.08242	0.636936	PIK3R3;MAP2K6	C08.BA.down	KEGG_2019_Mouse
KEGG_2019_Mouse.13125	Basal transcription factors	1/43	0.556285	0.903151	0	0	1.2501	0.733149	TAF5L	C08.BA.down	KEGG_2019_Mouse
KEGG_2019_Mouse.13223	Carbohydrate digestion and absorption	1/43	0.556285	0.903151	0	0	1.2501	0.733149	PIK3R3	C08.BA.down	KEGG_2019_Mouse
KEGG_2019_Mouse.13321	Nucleotide excision repair	1/43	0.556285	0.903151	0	0	1.2501	0.733149	RFC5	C08.BA.down	KEGG_2019_Mouse
KEGG_2019_Mouse.13421	Aldosterone synthesis and secretion	2/102	0.571425	0.903151	0	0	1.04978	0.587484	NR4A1;ITPR2	C08.BA.down	KEGG_2019_Mouse
KEGG_2019_Mouse.13521	Chagas disease (American trypanosomiasis)	2/103	0.576739	0.903151	0	0	1.03934	0.572016	TGFB3;PIK3R3	C08.BA.down	KEGG_2019_Mouse
KEGG_2019_Mouse.13621	Regulation of actin cytoskeleton	4/217	0.580783	0.903151	0	0	0.985306	0.535394	CYFIP2;PIK3R3;ARHGEF6;FGFR1	C08.BA.down	KEGG_2019_Mouse
KEGG_2019_Mouse.13721	Amoebiasis	2/106	0.592391	0.903151	0	0	1.0092	0.528406	TGFB3;PIK3R3	C08.BA.down	KEGG_2019_Mouse
KEGG_2019_Mouse.13821	ABC transporters	1/48	0.596336	0.903151	0	0	1.11682	0.577341	ABCD2	C08.BA.down	KEGG_2019_Mouse
KEGG_2019_Mouse.13921	Sphingolipid metabolism	1/48	0.596336	0.903151	0	0	1.11682	0.577341	SMPD4	C08.BA.down	KEGG_2019_Mouse
KEGG_2019_Mouse.14021	Type II diabetes mellitus	1/48	0.596336	0.903151	0	0	1.11682	0.577341	PIK3R3	C08.BA.down	KEGG_2019_Mouse
KEGG_2019_Mouse.14125	Parathyroid hormone synthesis, secretion and action	2/107	0.597512	0.903151	0	0	0.999539	0.514744	ITPR2;FGFR1	C08.BA.down	KEGG_2019_Mouse
KEGG_2019_Mouse.14223	Amino sugar and nucleotide sugar metabolism	1/49	0.603903	0.903151	0	0	1.0935	0.551497	GPI1	C08.BA.down	KEGG_2019_Mouse
KEGG_2019_Mouse.14321	Malaria	1/49	0.603903	0.903151	0	0	1.0935	0.551497	TGFB3	C08.BA.down	KEGG_2019_Mouse
KEGG_2019_Mouse.14421	Cysteine and methionine metabolism	1/50	0.611328	0.903151	0	0	1.07113	0.527125	MAT2A	C08.BA.down	KEGG_2019_Mouse
KEGG_2019_Mouse.14521	TNF signaling pathway	2/110	0.612584	0.903151	0	0	0.971625	0.476163	PIK3R3;MAP2K6	C08.BA.down	KEGG_2019_Mouse
KEGG_2019_Mouse.14621	C-type lectin receptor signaling pathway	2/112	0.622391	0.903151	0	0	0.953861	0.452308	ITPR2;PIK3R3	C08.BA.down	KEGG_2019_Mouse
KEGG_2019_Mouse.14721	Amyotrophic lateral sclerosis (ALS)	1/52	0.625765	0.903151	0	0	1.02902	0.482384	MAP2K6	C08.BA.down	KEGG_2019_Mouse
KEGG_2019_Mouse.14821	cGMP-PKG signaling pathway	3/172	0.626972	0.903151	0	0	0.930972	0.434628	EDNRB;ITPR2;PDE5A	C08.BA.down	KEGG_2019_Mouse
KEGG_2019_Mouse.14921	Cholinergic synapse	2/113	0.627223	0.903151	0	0	0.945219	0.440901	ITPR2;PIK3R3	C08.BA.down	KEGG_2019_Mouse
KEGG_2019_Mouse.15021	Glycosaminoglycan biosynthesis	1/53	0.632781	0.903151	0	0	1.00918	0.461831	CHST13	C08.BA.down	KEGG_2019_Mouse
KEGG_2019_Mouse.15125	Ras signaling pathway	4/233	0.636684	0.903151	0	0	0.915709	0.413425	VEGFB;PIK3R3;SHOC2;FGFR1	C08.BA.down	KEGG_2019_Mouse
KEGG_2019_Mouse.15223	Leukocyte transendothelial migration	2/115	0.636741	0.903151	0	0	0.928395	0.41907	CLDN10;PIK3R3	C08.BA.down	KEGG_2019_Mouse
KEGG_2019_Mouse.15321	Oocyte meiosis	2/116	0.641428	0.903151	0	0	0.920204	0.408623	SLK;ITPR2	C08.BA.down	KEGG_2019_Mouse
KEGG_2019_Mouse.15421	Necroptosis	3/176	0.642401	0.903151	0	0	0.909259	0.402386	H2AFY;SQSTM1;CHMP7	C08.BA.down	KEGG_2019_Mouse
KEGG_2019_Mouse.15521	Regulation of lipolysis in adipocytes	1/56	0.653053	0.903151	0	0	0.953985	0.40649	PIK3R3	C08.BA.down	KEGG_2019_Mouse
KEGG_2019_Mouse.15621	Ovarian steroidogenesis	1/57	0.659559	0.903151	0	0	0.936902	0.389923	BMP6	C08.BA.down	KEGG_2019_Mouse
KEGG_2019_Mouse.15721	PI3K-Akt signaling pathway	6/357	0.660305	0.903151	0	0	0.895346	0.371617	NR4A1;CCND1;VEGFB;PIK3R3;SGK1;FGFR1	C08.BA.down	KEGG_2019_Mouse
KEGG_2019_Mouse.15821	Neurotrophin signaling pathway	2/121	0.664153	0.903151	0	0	0.881314	0.360671	MAGED1;PIK3R3	C08.BA.down	KEGG_2019_Mouse
KEGG_2019_Mouse.15921	Legionellosis	1/58	0.665943	0.903151	0	0	0.920418	0.374196	HSPA1B	C08.BA.down	KEGG_2019_Mouse
KEGG_2019_Mouse.16021	Pyrimidine metabolism	1/58	0.665943	0.903151	0	0	0.920418	0.374196	NT5C3	C08.BA.down	KEGG_2019_Mouse
KEGG_2019_Mouse.16124	VEGF signaling pathway	1/58	0.665943	0.903151	0	0	0.920418	0.374196	PIK3R3	C08.BA.down	KEGG_2019_Mouse
KEGG_2019_Mouse.16221	Human papillomavirus infection	6/360	0.668165	0.903151	0	0	0.88762	0.357906	FZD5;HEY1;CCND1;DVL2;PIK3R3;EP300	C08.BA.down	KEGG_2019_Mouse
KEGG_2019_Mouse.16319	Inflammatory bowel disease (IBD)	1/59	0.672208	0.903151	0	0	0.904502	0.359256	TGFB3	C08.BA.down	KEGG_2019_Mouse
KEGG_2019_Mouse.16418	Glycerolipid metabolism	1/61	0.684389	0.908371	0	0	0.874263	0.331546	AGPAT1	C08.BA.down	KEGG_2019_Mouse
KEGG_2019_Mouse.16518	Long-term depression	1/61	0.684389	0.908371	0	0	0.874263	0.331546	ITPR2	C08.BA.down	KEGG_2019_Mouse
KEGG_2019_Mouse.16617	Mitophagy	1/63	0.696118	0.918373	0	0	0.845974	0.306442	SQSTM1	C08.BA.down	KEGG_2019_Mouse
KEGG_2019_Mouse.16717	Autophagy	2/130	0.702122	0.919355	0	0	0.818968	0.289627	PIK3R3;EIF2S1	C08.BA.down	KEGG_2019_Mouse
KEGG_2019_Mouse.16816	Human cytomegalovirus infection	4/255	0.705258	0.919355	0	0	0.8345	0.2914	CCND1;PIK3R3;ITPR2;MAP2K6	C08.BA.down	KEGG_2019_Mouse
KEGG_2019_Mouse.16916	Leishmaniasis	1/67	0.718288	0.920766	0	0	0.794541	0.262901	TGFB3	C08.BA.down	KEGG_2019_Mouse
KEGG_2019_Mouse.17016	Amphetamine addiction	1/68	0.723574	0.920766	0	0	0.782642	0.253226	SIRT1	C08.BA.down	KEGG_2019_Mouse
KEGG_2019_Mouse.17121	RIG-I-like receptor signaling pathway	1/68	0.723574	0.920766	0	0	0.782642	0.253226	NLRX1	C08.BA.down	KEGG_2019_Mouse
KEGG_2019_Mouse.17218	Apelin signaling pathway	2/138	0.732818	0.920766	0	0	0.770478	0.239509	CCND1;ITPR2	C08.BA.down	KEGG_2019_Mouse
KEGG_2019_Mouse.17317	Insulin signaling pathway	2/139	0.736461	0.920766	0	0	0.764814	0.233956	MKNK1;PIK3R3	C08.BA.down	KEGG_2019_Mouse
KEGG_2019_Mouse.17416	Adipocytokine signaling pathway	1/71	0.738845	0.920766	0	0	0.748985	0.226693	CPT1A	C08.BA.down	KEGG_2019_Mouse
KEGG_2019_Mouse.17516	NOD-like receptor signaling pathway	3/205	0.740711	0.920766	0	0	0.777561	0.233381	NLRX1;NAMPT;ITPR2	C08.BA.down	KEGG_2019_Mouse
KEGG_2019_Mouse.17616	B cell receptor signaling pathway	1/72	0.743746	0.920766	0	0	0.738398	0.218607	PIK3R3	C08.BA.down	KEGG_2019_Mouse
KEGG_2019_Mouse.17716	Thyroid hormone synthesis	1/73	0.748555	0.920766	0	0	0.728105	0.210867	ITPR2	C08.BA.down	KEGG_2019_Mouse
KEGG_2019_Mouse.17816	Bacterial invasion of epithelial cells	1/74	0.753274	0.920766	0	0	0.718095	0.203455	PIK3R3	C08.BA.down	KEGG_2019_Mouse
KEGG_2019_Mouse.17915	Gastric acid secretion	1/74	0.753274	0.920766	0	0	0.718095	0.203455	ITPR2	C08.BA.down	KEGG_2019_Mouse
KEGG_2019_Mouse.18015	cAMP signaling pathway	3/211	0.758136	0.920766	0	0	0.754898	0.209026	PIK3R3;EP300;GLI3	C08.BA.down	KEGG_2019_Mouse
KEGG_2019_Mouse.18119	Renin secretion	1/76	0.762449	0.920766	0	0	0.698874	0.189548	ITPR2	C08.BA.down	KEGG_2019_Mouse
KEGG_2019_Mouse.18215	Phospholipase D signaling pathway	2/149	0.770606	0.920766	0	0	0.71242	0.185641	PIK3R3;AGPAT1	C08.BA.down	KEGG_2019_Mouse
KEGG_2019_Mouse.18313	Salivary secretion	1/78	0.771284	0.920766	0	0	0.680652	0.176764	ITPR2	C08.BA.down	KEGG_2019_Mouse
KEGG_2019_Mouse.18412	MicroRNAs in cancer	4/281	0.773611	0.920766	0	0	0.755157	0.193838	CCND1;EP300;VIM;SIRT1	C08.BA.down	KEGG_2019_Mouse
KEGG_2019_Mouse.18511	ErbB signaling pathway	1/84	0.79587	0.923944	0	0	0.631254	0.144128	PIK3R3	C08.BA.down	KEGG_2019_Mouse
KEGG_2019_Mouse.18610	Rheumatoid arthritis	1/84	0.79587	0.923944	0	0	0.631254	0.144128	TGFB3	C08.BA.down	KEGG_2019_Mouse
KEGG_2019_Mouse.18710	Cytokine-cytokine receptor interaction	4/292	0.79852	0.923944	0	0	0.725901	0.163324	CTF1;TGFB3;BMP6;CRLF2	C08.BA.down	KEGG_2019_Mouse
KEGG_2019_Mouse.18810	Viral carcinogenesis	3/229	0.804787	0.923944	0	0	0.69413	0.15075	CCND1;PIK3R3;EP300	C08.BA.down	KEGG_2019_Mouse
KEGG_2019_Mouse.18910	Fc gamma R-mediated phagocytosis	1/87	0.807156	0.923944	0	0	0.60914	0.130501	PIK3R3	C08.BA.down	KEGG_2019_Mouse
KEGG_2019_Mouse.1909	Viral myocarditis	1/87	0.807156	0.923944	0	0	0.60914	0.130501	CCND1	C08.BA.down	KEGG_2019_Mouse
KEGG_2019_Mouse.19115	Complement and coagulation cascades	1/88	0.810778	0.923944	0	0	0.602108	0.126299	CLU	C08.BA.down	KEGG_2019_Mouse
KEGG_2019_Mouse.19213	Steroid hormone biosynthesis	1/89	0.814332	0.923944	0	0	0.595235	0.122254	SRD5A3	C08.BA.down	KEGG_2019_Mouse
KEGG_2019_Mouse.19311	Antigen processing and presentation	1/90	0.817819	0.923944	0	0	0.588517	0.118359	HSPA1B	C08.BA.down	KEGG_2019_Mouse
KEGG_2019_Mouse.19410	Tight junction	2/167	0.822429	0.923944	0	0	0.634115	0.123965	CLDN10;CCND1	C08.BA.down	KEGG_2019_Mouse
KEGG_2019_Mouse.19510	Human immunodeficiency virus 1 infection	3/238	0.825135	0.923944	0	0	0.667236	0.128249	PIK3R3;ITPR2;MAP2K6	C08.BA.down	KEGG_2019_Mouse
KEGG_2019_Mouse.1968	Cell adhesion molecules (CAMs)	2/170	0.829969	0.923944	0	0	0.622696	0.11605	NTNG1;CLDN10	C08.BA.down	KEGG_2019_Mouse
KEGG_2019_Mouse.1978	Hematopoietic cell lineage	1/94	0.831128	0.923944	0	0	0.563089	0.104155	CD24A	C08.BA.down	KEGG_2019_Mouse
KEGG_2019_Mouse.1988	Choline metabolism in cancer	1/99	0.846408	0.928437	0	0	0.534223	0.0890835	PIK3R3	C08.BA.down	KEGG_2019_Mouse
KEGG_2019_Mouse.1998	Circadian entrainment	1/99	0.846408	0.928437	0	0	0.534223	0.0890835	RASD1	C08.BA.down	KEGG_2019_Mouse
KEGG_2019_Mouse.2008	Tuberculosis	2/178	0.848688	0.928437	0	0	0.594147	0.0974782	TGFB3;EP300	C08.BA.down	KEGG_2019_Mouse
KEGG_2019_Mouse.20115	T cell receptor signaling pathway	1/101	0.852127	0.928437	0	0	0.523485	0.0837679	PIK3R3	C08.BA.down	KEGG_2019_Mouse
KEGG_2019_Mouse.20213	Transcriptional misregulation in cancer	2/183	0.859416	0.93095	0	0	0.577586	0.0875052	NCOR1;LDB1	C08.BA.down	KEGG_2019_Mouse
KEGG_2019_Mouse.20311	Pancreatic secretion	1/105	0.862935	0.93095	0	0	0.503248	0.0741866	ITPR2	C08.BA.down	KEGG_2019_Mouse
KEGG_2019_Mouse.20410	Calcium signaling pathway	2/189	0.871372	0.935443	0	0	0.558881	0.0769504	EDNRB;ITPR2	C08.BA.down	KEGG_2019_Mouse
KEGG_2019_Mouse.20510	Glutamatergic synapse	1/114	0.884459	0.944861	0	0	0.462953	0.0568407	ITPR2	C08.BA.down	KEGG_2019_Mouse
KEGG_2019_Mouse.2068	Natural killer cell mediated cytotoxicity	1/118	0.89291	0.949258	0	0	0.447034	0.0506354	PIK3R3	C08.BA.down	KEGG_2019_Mouse
KEGG_2019_Mouse.2078	Sphingolipid signaling pathway	1/124	0.904443	0.956875	0	0	0.425096	0.0426948	PIK3R3	C08.BA.down	KEGG_2019_Mouse
KEGG_2019_Mouse.2088	Herpes simplex virus 1 infection	5/433	0.910289	0.958429	0	0	0.607793	0.0571286	NXF1;ZFP768;PIK3R3;SRSF3;EIF2S1	C08.BA.down	KEGG_2019_Mouse
KEGG_2019_Mouse.2098	Serotonergic synapse	1/132	0.917917	0.959697	0	0	0.398973	0.0341712	ITPR2	C08.BA.down	KEGG_2019_Mouse
KEGG_2019_Mouse.21012	Dopaminergic synapse	1/135	0.922466	0.959697	0	0	0.38998	0.0314732	ITPR2	C08.BA.down	KEGG_2019_Mouse
KEGG_2019_Mouse.21115	Ubiquitin mediated proteolysis	1/138	0.926763	0.959697	0	0	0.381382	0.0290067	FZR1	C08.BA.down	KEGG_2019_Mouse
KEGG_2019_Mouse.21213	Vascular smooth muscle contraction	1/140	0.929496	0.959697	0	0	0.375856	0.02748	ITPR2	C08.BA.down	KEGG_2019_Mouse
KEGG_2019_Mouse.21312	Systemic lupus erythematosus	1/143	0.933404	0.959697	0	0	0.367859	0.0253517	H2AFY	C08.BA.down	KEGG_2019_Mouse
KEGG_2019_Mouse.21411	Adrenergic signaling in cardiomyocytes	1/148	0.939444	0.961394	0	0	0.355255	0.0221916	CACNA2D1	C08.BA.down	KEGG_2019_Mouse
KEGG_2019_Mouse.21510	Ribosome	1/170	0.960157	0.978021	0	0	0.30866	0.0125495	RPL36A	C08.BA.down	KEGG_2019_Mouse
KEGG_2019_Mouse.21610	Phagosome	1/180	0.967066	0.980498	0	0	0.291267	0.00975404	TUBB3	C08.BA.down	KEGG_2019_Mouse
KEGG_2019_Mouse.2177	Chemokine signaling pathway	1/197	0.97618	0.981553	0	0	0.265771	0.0064074	PIK3R3	C08.BA.down	KEGG_2019_Mouse
KEGG_2019_Mouse.2186	Alcoholism	1/199	0.977071	0.981553	0	0	0.26306	0.00610198	H2AFY	C08.BA.down	KEGG_2019_Mouse
KEGG_2019_Mouse.2196	Neuroactive ligand-receptor interaction	2/348	0.989738	0.989738	0	0	0.299584	0.00309009	EDNRB;MC1R	C08.BA.down	KEGG_2019_Mouse
Reactome_2022.11003	Beta Oxidation Of hexanoyl-CoA To butanoyl-CoA R-HSA-77350	3/5	6.30832e-05	0.018988	0	0	79.3423	767.324	HADHB;HADHA;HADH	C08.BA.down	Reactome_2022
Reactome_2022.21002	Beta Oxidation Of lauroyl-CoA To decanoyl-CoA-CoA R-HSA-77310	3/5	6.30832e-05	0.018988	0	0	79.3423	767.324	HADHB;HADHA;HADH	C08.BA.down	Reactome_2022
Reactome_2022.31002	Beta Oxidation Of octanoyl-CoA To hexanoyl-CoA R-HSA-77348	3/5	6.30832e-05	0.018988	0	0	79.3423	767.324	HADHB;HADHA;HADH	C08.BA.down	Reactome_2022
Reactome_2022.41002	Beta Oxidation Of decanoyl-CoA To octanoyl-CoA-CoA R-HSA-77346	3/6	0.000124415	0.0280866	0	0	52.8922	475.601	HADHB;HADHA;HADH	C08.BA.down	Reactome_2022
Reactome_2022.51002	Signaling By TGF-beta Receptor Complex R-HSA-170834	8/91	0.000305422	0.0488501	0	0	5.14662	41.6558	SKI;XPO1;NCOR1;TGFB3;EP300;FURIN;LTBP1;DAND5	C08.BA.down	Reactome_2022
Reactome_2022.61001	PPARA Activates Gene Expression R-HSA-1989781	9/116	0.000333591	0.0488501	0	0	4.49804	36.0095	CPT1A;NCOR1;CPT2;EP300;MED9;MED16;PPARGC1B;DAND5;SREBF2	C08.BA.down	Reactome_2022
Reactome_2022.7500	Regulation Of Lipid Metabolism By PPARalpha R-HSA-400206	9/118	0.000378683	0.0488501	0	0	4.41506	34.7854	CPT1A;NCOR1;CPT2;EP300;MED9;MED16;PPARGC1B;DAND5;SREBF2	C08.BA.down	Reactome_2022
Reactome_2022.8170	Mitochondrial Fatty Acid Beta-Oxidation Of Saturated Fatty Acids R-HSA-77286	3/11	0.000957291	0.108054	0	0	19.8295	137.843	HADHB;HADHA;HADH	C08.BA.down	Reactome_2022
Reactome_2022.9147	Signaling By TGFB Family Members R-HSA-9006936	8/119	0.00179573	0.148573	0	0	3.84286	24.2959	SKI;XPO1;NCOR1;TGFB3;EP300;FURIN;LTBP1;DAND5	C08.BA.down	Reactome_2022
Reactome_2022.10133	Chromatin Modifying Enzymes R-HSA-3247509	12/238	0.00182664	0.148573	0	0	2.84555	17.942	BRD1;KDM5C;NCOR1;CCND1;KDM1B;ACTL6A;RIOX2;EPC1;EP300;SMYD3;GATAD2B;TAF5L	C08.BA.down	Reactome_2022
Reactome_2022.11130	Circadian Clock R-HSA-400253	6/69	0.00182712	0.148573	0	0	5.06289	31.9216	CPT1A;NCOR1;NAMPT;EP300;KLF15;SIRT1	C08.BA.down	Reactome_2022
Reactome_2022.12109	Regulation Of TP53 Activity Thru Acetylation R-HSA-6804758	4/29	0.0019744	0.148573	0	0	8.47611	52.7849	BRD1;EP300;GATAD2B;MAP2K6	C08.BA.down	Reactome_2022
Reactome_2022.13108	Cellular Responses To Stress R-HSA-2262752	25/722	0.0024376	0.164445	0	0	1.9454	11.705	RPL36A;FZR1;XPO1;EXOSC4;PSMD4;PRDX1;SESN1;LMNA;EP300;DNAJB9;GCN1;MAP2K6;NQO1;MBTPS1;MINK1;PHC3;SIRT1;EIF2S1;NCOR1;PSMC3;CTDSP2;LAMTOR4;SQSTM1;DAND5;HSPA1B	C08.BA.down	Reactome_2022
Reactome_2022.14108	Transcriptional Activity Of SMAD2/SMAD3:SMAD4 Heterotrimer R-HSA-2173793	5/51	0.0025824	0.164445	0	0	5.76764	34.3696	SKI;NCOR1;EP300;FURIN;DAND5	C08.BA.down	Reactome_2022
Reactome_2022.15108	KEAP1-NFE2L2 Pathway R-HSA-9755511	7/100	0.00273164	0.164445	0	0	4.00606	23.6472	NQO1;PSMD4;PSMC3;SESN1;PRDX1;EP300;SQSTM1	C08.BA.down	Reactome_2022
Reactome_2022.16108	Cellular Responses To Stimuli R-HSA-8953897	25/736	0.00313147	0.176732	0	0	1.90569	10.9887	RPL36A;FZR1;XPO1;EXOSC4;PSMD4;PRDX1;SESN1;LMNA;EP300;DNAJB9;GCN1;MAP2K6;NQO1;MBTPS1;MINK1;PHC3;SIRT1;EIF2S1;NCOR1;PSMC3;CTDSP2;LAMTOR4;SQSTM1;DAND5;HSPA1B	C08.BA.down	Reactome_2022
Reactome_2022.17108	Nuclear Events Mediated By NFE2L2 R-HSA-9759194	6/78	0.00340356	0.180789	0	0	4.42799	25.164	NQO1;PSMD4;PSMC3;PRDX1;EP300;SQSTM1	C08.BA.down	Reactome_2022
Reactome_2022.18108	NR1H3 And NR1H2 Regulate Gene Expression Linked To Cholesterol Transport And Efflux R-HSA-9029569	4/36	0.0044193	0.221702	0	0	6.61959	35.8899	EEPD1;NCOR1;KDM1B;EP300	C08.BA.down	Reactome_2022
Reactome_2022.19108	Acyl Chain Remodeling Of CL R-HSA-1482798	2/6	0.00497737	0.224728	0	0	26.3737	139.856	HADHB;HADHA	C08.BA.down	Reactome_2022
Reactome_2022.20108	Mitochondrial Fatty Acid Beta-Oxidation Of Unsaturated Fatty Acids R-HSA-77288	2/6	0.00497737	0.224728	0	0	26.3737	139.856	HADHB;HADHA	C08.BA.down	Reactome_2022
Reactome_2022.21130	Apoptotic Cleavage Of Cellular Proteins R-HSA-111465	4/38	0.00537843	0.231272	0	0	6.22957	32.5517	FZR1;LMNA;MAPT;VIM	C08.BA.down	Reactome_2022
Reactome_2022.22109	Metabolism Of Lipids R-HSA-556833	24/732	0.00579041	0.23767	0	0	1.83225	9.43894	MBTPS1;CPT1A;PCYT2;SACM1L;INSIG1;SRD5A3;MED9;PIK3R3;MED16;AGPAT1;MTMR6;SREBF2;HADHB;HADHA;SMPD4;NCOR1;CPT2;DHRS7B;EP300;HADH;CRAT;PPARGC1B;DAND5;CBR4	C08.BA.down	Reactome_2022
Reactome_2022.23108	Signaling By MET R-HSA-6806834	5/63	0.0064432	0.244336	0	0	4.57154	23.0622	PIGU;GGA3;PTPRJ;TNS3;LMNB2	C08.BA.down	Reactome_2022
Reactome_2022.24108	Unfolded Protein Response (UPR) R-HSA-381119	6/89	0.00649397	0.244336	0	0	3.83899	19.3365	MBTPS1;EXOSC4;CTDSP2;LMNA;DNAJB9;EIF2S1	C08.BA.down	Reactome_2022
Reactome_2022.25108	TGF-beta Receptor Signaling Activates SMADs R-HSA-2173789	4/44	0.00906325	0.327365	0	0	5.29351	24.8982	XPO1;TGFB3;FURIN;LTBP1	C08.BA.down	Reactome_2022
Reactome_2022.26108	Heme Signaling R-HSA-9707616	4/45	0.00980392	0.335279	0	0	5.16414	23.884	XPO1;NCOR1;EP300;SIRT1	C08.BA.down	Reactome_2022
Reactome_2022.27108	Signaling By Nuclear Receptors R-HSA-9006931	11/260	0.0101144	0.335279	0	0	2.35816	10.8329	EEPD1;CPT1A;XPO1;NCOR1;CCND1;KDM1B;PIK3R3;EP300;DLAT;PDK2;DAND5	C08.BA.down	Reactome_2022
Reactome_2022.28108	NR1H2 And NR1H3-mediated Signaling R-HSA-9024446	4/46	0.0105828	0.335279	0	0	5.04093	22.9288	EEPD1;NCOR1;KDM1B;EP300	C08.BA.down	Reactome_2022
Reactome_2022.29108	MET Receptor Recycling R-HSA-8875656	2/9	0.0115101	0.335279	0	0	15.0684	67.2731	PIGU;GGA3	C08.BA.down	Reactome_2022
Reactome_2022.30108	PI5P Regulates TP53 Acetylation R-HSA-6811555	2/9	0.0115101	0.335279	0	0	15.0684	67.2731	EP300;MAP2K6	C08.BA.down	Reactome_2022
Reactome_2022.31129	RHO GTPases Activate Rhotekin And Rhophilins R-HSA-5666185	2/9	0.0115101	0.335279	0	0	15.0684	67.2731	TAX1BP3;RHOB	C08.BA.down	Reactome_2022
Reactome_2022.32109	HDMs Demethylate Histones R-HSA-3214842	3/26	0.0122612	0.337702	0	0	6.89195	30.3337	KDM5C;KDM1B;RIOX2	C08.BA.down	Reactome_2022
Reactome_2022.33108	RNA Polymerase II Transcription R-HSA-73857	36/1312	0.0136815	0.337702	0	0	1.53169	6.57357	CTDP1;ICE1;POLDIP3;CSTF2;FURIN;MED16;GLI3;FZR1;PSMD4;HEY1;CCND1;PRDX1;SESN1;ZKSCAN8;EPC1;EP300;PPARGC1B;MAP2K6;LMO1;RFC5;BRD1;PCGF6;ACTL6A;RPRD2;PHC3;SIRT1;GATAD2B;SKI;NR4A1;NCOR1;PSMC3;CNOT2;SRSF3;SGK1;LAMTOR4;DAND5	C08.BA.down	Reactome_2022
Reactome_2022.34108	Gene Expression (Transcription) R-HSA-74160	39/1449	0.0139851	0.337702	0	0	1.50402	6.42181	GTF3C2;CTDP1;ICE1;POLDIP3;PHF1;CSTF2;FURIN;MED16;GLI3;FZR1;PSMD4;HEY1;CCND1;PRDX1;SESN1;ZKSCAN8;EPC1;EP300;PPARGC1B;MAP2K6;TSNAX;LMO1;RFC5;BRD1;PCGF6;ACTL6A;RPRD2;PHC3;SIRT1;GATAD2B;SKI;NR4A1;NCOR1;PSMC3;CNOT2;SRSF3;SGK1;LAMTOR4;DAND5	C08.BA.down	Reactome_2022
Reactome_2022.35108	Caspase Activation Via Dependence Receptors In Absence Of Ligand R-HSA-418889	2/10	0.0142112	0.337702	0	0	13.1841	56.0817	MAGED1;UNC5B	C08.BA.down	Reactome_2022
Reactome_2022.36108	Organic Anion Transporters R-HSA-428643	2/10	0.0142112	0.337702	0	0	13.1841	56.0817	SLC25A10;SLC25A22	C08.BA.down	Reactome_2022
Reactome_2022.37108	RUNX3 Regulates p14-ARF R-HSA-8951936	2/10	0.0142112	0.337702	0	0	13.1841	56.0817	CCND1;EP300	C08.BA.down	Reactome_2022
Reactome_2022.38108	Regulation Of FOXO Transcriptional Activity By Acetylation R-HSA-9617629	2/10	0.0142112	0.337702	0	0	13.1841	56.0817	EP300;SIRT1	C08.BA.down	Reactome_2022
Reactome_2022.39108	MET Promotes Cell Motility R-HSA-8875878	3/28	0.0150315	0.348036	0	0	6.33995	26.6126	PIGU;TNS3;LMNB2	C08.BA.down	Reactome_2022
Reactome_2022.40108	Apoptotic Execution Phase R-HSA-75153	4/52	0.0160949	0.360286	0	0	4.40946	18.2078	FZR1;LMNA;MAPT;VIM	C08.BA.down	Reactome_2022
Reactome_2022.41128	Programmed Cell Death R-HSA-5357801	9/208	0.0166909	0.360286	0	0	2.40715	9.85219	FZR1;PSMD4;PSMC3;UNC5B;MAGED1;LMNA;MAPT;VIM;CHMP7	C08.BA.down	Reactome_2022
Reactome_2022.42109	Carnitine Metabolism R-HSA-200425	2/11	0.0171565	0.360286	0	0	11.7186	47.6407	CPT1A;CPT2	C08.BA.down	Reactome_2022
Reactome_2022.43108	Uptake And Function Of Anthrax Toxins R-HSA-5210891	2/11	0.0171565	0.360286	0	0	11.7186	47.6407	FURIN;MAP2K6	C08.BA.down	Reactome_2022
Reactome_2022.44108	Apoptosis R-HSA-109581	8/178	0.0190724	0.380498	0	0	2.50158	9.90502	FZR1;PSMD4;PSMC3;UNC5B;MAGED1;LMNA;MAPT;VIM	C08.BA.down	Reactome_2022
Reactome_2022.45108	Regulation Of Cholesterol Biosynthesis By SREBP (SREBF) R-HSA-1655829	4/55	0.0194163	0.380498	0	0	4.14944	16.3556	MBTPS1;INSIG1;SREBF2;DAND5	C08.BA.down	Reactome_2022
Reactome_2022.46108	RHO GTPase Cycle R-HSA-9012999	15/441	0.0195103	0.380498	0	0	1.88317	7.41367	CYFIP2;FARP1;RALGAPA1;SOWAHC;ARHGEF17;ARAP2;PIK3R3;MACO1;RND3;RHOB;SLC4A7;SLK;PDE5A;VIM;ARHGEF6	C08.BA.down	Reactome_2022
Reactome_2022.47108	Interleukin-1 Signaling R-HSA-9020702	6/114	0.020292	0.380498	0	0	2.94656	11.4843	NLRX1;PSMD4;PSMC3;NKIRAS2;SQSTM1;MAP2K6	C08.BA.down	Reactome_2022
Reactome_2022.48108	Caspase-mediated Cleavage Of Cytoskeletal Proteins R-HSA-264870	2/12	0.020336	0.380498	0	0	10.5462	41.0814	MAPT;VIM	C08.BA.down	Reactome_2022
Reactome_2022.49108	Transcriptional Regulation Of White Adipocyte Differentiation R-HSA-381340	5/84	0.0206472	0.380498	0	0	3.35272	13.0091	NCOR1;EP300;MED9;MED16;SREBF2	C08.BA.down	Reactome_2022
Reactome_2022.50108	Cellular Response To Chemical Stress R-HSA-9711123	8/182	0.0214661	0.387677	0	0	2.44357	9.38642	NQO1;NCOR1;PSMD4;PSMC3;SESN1;PRDX1;EP300;SQSTM1	C08.BA.down	Reactome_2022
Reactome_2022.51126	Transcriptional Regulation By RUNX2 R-HSA-8878166	6/119	0.0244615	0.433113	0	0	2.81546	10.4472	CCND1;PSMD4;HEY1;PSMC3;PPARGC1B;GLI3	C08.BA.down	Reactome_2022
Reactome_2022.52109	Transcriptional Regulation By E2F6 R-HSA-8953750	3/34	0.0252982	0.439313	0	0	5.11129	18.7943	PCGF6;EPC1;PHC3	C08.BA.down	Reactome_2022
Reactome_2022.53108	Regulation Of PTEN Gene Transcription R-HSA-8943724	4/61	0.0272506	0.449134	0	0	3.71152	13.3714	MAF1;LAMTOR4;PHC3;GATAD2B	C08.BA.down	Reactome_2022
Reactome_2022.54108	RUNX1 Interacts With Co-Factors Whose Precise Effect On RUNX1 Targets Is Not Known R-HSA-8939243	3/35	0.0272962	0.449134	0	0	4.95131	17.8297	ACTL6A;EP300;PHC3	C08.BA.down	Reactome_2022
Reactome_2022.55108	Signal Transduction R-HSA-162582	59/2465	0.0273559	0.449134	0	0	1.34054	4.82436	CYFIP2;GPR27;PIGU;KDM1B;SOWAHC;PTPRJ;RND3;GLI3;LMNB2;EDNRB;XPO1;SLK;PSMD4;HEY1;CCND1;EP300;DLAT;MAF1;TNS3;PDK2;CPT1A;RALGAPA1;ARHGEF17;ARAP2;RHOB;NCOR1;TAX1BP3;PDE5A;SGK1;SQSTM1;ARHGEF6;MAGED1;PIK3R3;ITPR2;FURIN;LTBP1;FZR1;GGA3;KIF3A;MKNK1;DVL2;SHOC2;BCL9L;FARP1;TGFB3;VEGFB;MACO1;PHC3;GATAD2B;SKI;SLC4A7;NR4A1;EEPD1;MC1R;PSMC3;VIM;LAMTOR4;DAND5;FGFR1	C08.BA.down	Reactome_2022
Reactome_2022.56108	Mitochondrial Fatty Acid Beta-Oxidation R-HSA-77289	3/36	0.0293759	0.45415	0	0	4.80103	16.936	HADHB;HADHA;HADH	C08.BA.down	Reactome_2022
Reactome_2022.57108	SMAD2/SMAD3:SMAD4 Heterotrimer Regulates Transcription R-HSA-2173796	3/36	0.0293759	0.45415	0	0	4.80103	16.936	EP300;FURIN;DAND5	C08.BA.down	Reactome_2022
Reactome_2022.58108	Intracellular Signaling By Second Messengers R-HSA-9006925	11/306	0.0297381	0.45415	0	0	1.98572	6.98046	NR4A1;PIGU;PSMD4;PSMC3;PIK3R3;ITPR2;LAMTOR4;MAF1;PHC3;GATAD2B;FGFR1	C08.BA.down	Reactome_2022
Reactome_2022.59108	PIP3 Activates AKT Signaling R-HSA-1257604	10/268	0.0299273	0.45415	0	0	2.06236	7.23678	NR4A1;PIGU;PSMD4;PSMC3;PIK3R3;LAMTOR4;MAF1;PHC3;GATAD2B;FGFR1	C08.BA.down	Reactome_2022
Reactome_2022.60108	Platelet Degranulation R-HSA-114608	6/125	0.0301761	0.45415	0	0	2.67268	9.35627	ECM1;TGFB3;HABP4;CDC37L1;VEGFB;CLU	C08.BA.down	Reactome_2022
Reactome_2022.61124	Citric Acid (TCA) Cycle And Respiratory Electron Transport R-HSA-1428517	7/163	0.0339032	0.50154	0	0	2.38053	8.0563	NDUFB6;UQCRC1;IDH3B;NDUFS2;DLAT;PDK2;UQCRH	C08.BA.down	Reactome_2022
Reactome_2022.62108	Signaling By Rho GTPases R-HSA-194315	19/644	0.0346072	0.50154	0	0	1.62713	5.47316	CYFIP2;FARP1;RALGAPA1;SOWAHC;ARHGEF17;ARAP2;PIK3R3;MACO1;RND3;RHOB;SLC4A7;FZR1;XPO1;SLK;DVL2;TAX1BP3;PDE5A;VIM;ARHGEF6	C08.BA.down	Reactome_2022
Reactome_2022.63107	Regulation Of Pyruvate Dehydrogenase (PDH) Complex R-HSA-204174	2/16	0.035206	0.50154	0	0	7.53149	25.2044	DLAT;PDK2	C08.BA.down	Reactome_2022
Reactome_2022.64107	Response To Elevated Platelet Cytosolic Ca2+ R-HSA-76005	6/130	0.0355566	0.50154	0	0	2.56425	8.55596	ECM1;TGFB3;HABP4;CDC37L1;VEGFB;CLU	C08.BA.down	Reactome_2022
Reactome_2022.65107	Elastic Fibre Formation R-HSA-1566948	3/39	0.036102	0.50154	0	0	4.40027	14.6151	TGFB3;FURIN;LTBP1	C08.BA.down	Reactome_2022
Reactome_2022.66107	Generic Transcription Pathway R-HSA-212436	31/1190	0.0392527	0.537049	0	0	1.44006	4.66253	CTDP1;FURIN;MED16;GLI3;FZR1;PSMD4;HEY1;CCND1;PRDX1;SESN1;ZKSCAN8;EPC1;EP300;PPARGC1B;MAP2K6;LMO1;RFC5;BRD1;PCGF6;ACTL6A;PHC3;SIRT1;GATAD2B;SKI;NR4A1;NCOR1;PSMC3;CNOT2;SGK1;LAMTOR4;DAND5	C08.BA.down	Reactome_2022
Reactome_2022.67105	RHOB GTPase Cycle R-HSA-9013026	4/69	0.040256	0.542555	0	0	3.25339	10.4515	SLK;SOWAHC;ARHGEF17;RHOB	C08.BA.down	Reactome_2022
Reactome_2022.68103	Signaling By Retinoic Acid R-HSA-5362517	3/41	0.0409871	0.544284	0	0	4.16825	13.3155	CPT1A;DLAT;PDK2	C08.BA.down	Reactome_2022
Reactome_2022.69103	Signaling By Rho GTPases, Miro GTPases And RHOBTB3 R-HSA-9716542	19/660	0.042546	0.549402	0	0	1.58518	5.00467	CYFIP2;FARP1;RALGAPA1;SOWAHC;ARHGEF17;ARAP2;PIK3R3;MACO1;RND3;RHOB;SLC4A7;FZR1;XPO1;SLK;DVL2;TAX1BP3;PDE5A;VIM;ARHGEF6	C08.BA.down	Reactome_2022
Reactome_2022.70103	RHOF GTPase Cycle R-HSA-9035034	3/42	0.0435481	0.549402	0	0	4.06117	12.7272	SLC4A7;FARP1;SOWAHC	C08.BA.down	Reactome_2022
Reactome_2022.71106	Assembly Of HIV Virion R-HSA-175474	2/18	0.0438061	0.549402	0	0	6.58938	20.6115	VPS37D;FURIN	C08.BA.down	Reactome_2022
Reactome_2022.72103	RORA Activates Gene Expression R-HSA-1368082	2/18	0.0438061	0.549402	0	0	6.58938	20.6115	CPT1A;EP300	C08.BA.down	Reactome_2022
Reactome_2022.73102	Fatty Acid Metabolism R-HSA-8978868	7/173	0.0444146	0.549403	0	0	2.23597	6.96324	HADHB;HADHA;CPT1A;CPT2;HADH;CRAT;CBR4	C08.BA.down	Reactome_2022
Reactome_2022.74101	Metabolism Of RNA R-HSA-8953854	19/666	0.04584	0.559371	0	0	1.56998	4.83962	DDX47;POLDIP3;CSTF2;RPL36A;UPF3A;LSM8;NXF1;XPO1;EXOSC4;PSMD4;LAS1L;PSMC3;DKC1;CNOT2;XRN2;PCBP2;CD2BP2;SRSF3;SNRPB2	C08.BA.down	Reactome_2022
Reactome_2022.7580	PTEN Regulation R-HSA-6807070	6/139	0.0467164	0.561207	0	0	2.38963	7.32101	PSMD4;PSMC3;MAF1;LAMTOR4;PHC3;GATAD2B	C08.BA.down	Reactome_2022
Reactome_2022.7669	Signaling By Receptor Tyrosine Kinases R-HSA-9006934	15/496	0.0472334	0.561207	0	0	1.66306	5.07674	CYFIP2;PIGU;VEGFB;PIK3R3;ITPR2;PTPRJ;FURIN;LMNB2;NCOR1;GGA3;MKNK1;EP300;SGK1;TNS3;FGFR1	C08.BA.down	Reactome_2022
Reactome_2022.7769	Assembly Of Active LPL And LIPC Lipase Complexes R-HSA-8963889	2/19	0.0483678	0.56595	0	0	6.20145	18.7837	MBTPS1;FURIN	C08.BA.down	Reactome_2022
Reactome_2022.7868	HATs Acetylate Histones R-HSA-3214847	5/106	0.0489039	0.56595	0	0	2.61947	7.90529	BRD1;ACTL6A;EP300;EPC1;TAF5L	C08.BA.down	Reactome_2022
Reactome_2022.7959	Cell Death Signaling Via NRAGE, NRIF And NADE R-HSA-204998	4/74	0.0498945	0.56595	0	0	3.02023	9.05418	MAGED1;ARHGEF17;SQSTM1;ARHGEF6	C08.BA.down	Reactome_2022
Reactome_2022.8050	Platelet Activation, Signaling And Aggregation R-HSA-76002	9/254	0.0501395	0.56595	0	0	1.95056	5.83793	ECM1;TGFB3;HABP4;VEGFB;CDC37L1;PIK3R3;ITPR2;CLU;RHOB	C08.BA.down	Reactome_2022
Reactome_2022.8177	TBC/RABGAPs R-HSA-8854214	3/45	0.0516965	0.57632	0	0	3.7705	11.1696	GGA3;RABEP1;TBC1D14	C08.BA.down	Reactome_2022
Reactome_2022.8245	NOTCH4 Intracellular Domain Regulates Transcription R-HSA-9013695	2/20	0.0530933	0.584674	0	0	5.85663	17.1933	HEY1;EP300	C08.BA.down	Reactome_2022
Reactome_2022.8345	XBP1(S) Activates Chaperone Genes R-HSA-381038	3/46	0.0545649	0.591263	0	0	3.68263	10.7104	CTDSP2;LMNA;DNAJB9	C08.BA.down	Reactome_2022
Reactome_2022.8445	G2/M Transition R-HSA-69275	7/182	0.0554964	0.591263	0	0	2.12	6.12985	XPO1;PSMD4;PSMC3;PPME1;TUBGCP5;EP300;CDK5RAP2	C08.BA.down	Reactome_2022
Reactome_2022.8545	Diseases Of Signal Transduction By Growth Factor Receptors And Second Messengers R-HSA-5663202	13/424	0.0566582	0.591263	0	0	1.68358	4.8331	PIGU;HIP1;PIK3R3;NR4A1;NCOR1;PSMD4;HEY1;PSMC3;LMNA;EP300;SHOC2;SQSTM1;FGFR1	C08.BA.down	Reactome_2022
Reactome_2022.8637	Deregulated CDK5 Triggers Neurodegenerative Pathways In Alzheimers Disease Models R-HSA-8862803	2/21	0.0579749	0.591263	0	0	5.5481	15.7996	PRDX1;LMNA	C08.BA.down	Reactome_2022
Reactome_2022.8736	PI-3K cascade:FGFR1 R-HSA-5654689	2/21	0.0579749	0.591263	0	0	5.5481	15.7996	PIGU;FGFR1	C08.BA.down	Reactome_2022
Reactome_2022.8836	Mitotic G2-G2/M Phases R-HSA-453274	7/184	0.0581729	0.591263	0	0	2.09583	5.96124	XPO1;PSMD4;PSMC3;PPME1;TUBGCP5;EP300;CDK5RAP2	C08.BA.down	Reactome_2022
Reactome_2022.8936	RHOA GTPase Cycle R-HSA-8980692	6/147	0.0582751	0.591263	0	0	2.25312	6.40468	FARP1;SLK;SOWAHC;ARHGEF17;ARAP2;MACO1	C08.BA.down	Reactome_2022
Reactome_2022.9036	IRE1alpha Activates Chaperones R-HSA-381070	3/48	0.0605246	0.60059	0	0	3.5186	9.86863	CTDSP2;LMNA;DNAJB9	C08.BA.down	Reactome_2022
Reactome_2022.9148	NOTCH1 Intracellular Domain Regulates Transcription R-HSA-2122947	3/48	0.0605246	0.60059	0	0	3.5186	9.86863	NCOR1;HEY1;EP300	C08.BA.down	Reactome_2022
Reactome_2022.9236	Signaling By NODAL R-HSA-1181150	2/22	0.0630051	0.61767	0	0	5.27043	14.5703	FURIN;DAND5	C08.BA.down	Reactome_2022
Reactome_2022.9336	Signaling By FGFR1 R-HSA-5654736	3/49	0.0636139	0.61767	0	0	3.44193	9.48226	PIGU;MKNK1;FGFR1	C08.BA.down	Reactome_2022
Reactome_2022.9436	DDX58/IFIH1-mediated Induction Of Interferon-Alpha/Beta R-HSA-168928	4/81	0.0653255	0.619273	0	0	2.74468	7.48852	NLRX1;NKIRAS2;PCBP2;EP300	C08.BA.down	Reactome_2022
Reactome_2022.9536	Signaling By NOTCH4 R-HSA-9013694	4/81	0.0653255	0.619273	0	0	2.74468	7.48852	HEY1;PSMD4;PSMC3;EP300	C08.BA.down	Reactome_2022
Reactome_2022.9634	Interleukin-1 Family Signaling R-HSA-446652	6/152	0.0662947	0.619273	0	0	2.1754	5.90327	NLRX1;PSMD4;PSMC3;NKIRAS2;SQSTM1;MAP2K6	C08.BA.down	Reactome_2022
Reactome_2022.9729	Regulation Of Ornithine Decarboxylase (ODC) R-HSA-350562	3/50	0.0667747	0.619273	0	0	3.36853	9.11668	NQO1;PSMD4;PSMC3	C08.BA.down	Reactome_2022
Reactome_2022.9827	RHOBTB1 GTPase Cycle R-HSA-9013422	2/23	0.0681767	0.619273	0	0	5.0192	13.4798	PDE5A;VIM	C08.BA.down	Reactome_2022
Reactome_2022.9927	Ubiquitin-dependent Degradation Of Cyclin D R-HSA-75815	3/51	0.0700061	0.619273	0	0	3.29818	8.77043	CCND1;PSMD4;PSMC3	C08.BA.down	Reactome_2022
Reactome_2022.10027	Transcriptional Regulation By TP53 R-HSA-3700989	11/354	0.0700657	0.619273	0	0	1.7036	4.52871	RFC5;BRD1;CTDP1;PRDX1;SESN1;CNOT2;EP300;SGK1;LAMTOR4;GATAD2B;MAP2K6	C08.BA.down	Reactome_2022
Reactome_2022.10134	Cyclin A:Cdk2-associated Events At S Phase Entry R-HSA-69656	4/84	0.0726165	0.619273	0	0	2.64135	6.92711	FZR1;CCND1;PSMD4;PSMC3	C08.BA.down	Reactome_2022
Reactome_2022.10229	Defective Intrinsic Pathway For Apoptosis R-HSA-9734009	2/24	0.0734827	0.619273	0	0	4.79081	12.5074	PRDX1;LMNA	C08.BA.down	Reactome_2022
Reactome_2022.10326	Estrogen-dependent Nuclear Events Downstream Of ESR-membrane Signaling R-HSA-9634638	2/24	0.0734827	0.619273	0	0	4.79081	12.5074	XPO1;CCND1	C08.BA.down	Reactome_2022
Reactome_2022.10426	RUNX2 Regulates Osteoblast Differentiation R-HSA-8940973	2/24	0.0734827	0.619273	0	0	4.79081	12.5074	HEY1;GLI3	C08.BA.down	Reactome_2022
Reactome_2022.10526	Regulation Of TP53 Activity R-HSA-5633007	6/157	0.0749274	0.619273	0	0	2.10283	5.44893	RFC5;BRD1;EP300;SGK1;GATAD2B;MAP2K6	C08.BA.down	Reactome_2022
Reactome_2022.10626	Hedgehog On State R-HSA-5632684	4/85	0.0751352	0.619273	0	0	2.60861	6.7523	PSMD4;PSMC3;KIF3A;GLI3	C08.BA.down	Reactome_2022
Reactome_2022.10726	Cyclin A/B1/B2 Associated Events During G2/M Transition R-HSA-69273	2/25	0.0789163	0.619273	0	0	4.58228	11.6361	XPO1;PPME1	C08.BA.down	Reactome_2022
Reactome_2022.10826	Interleukin-7 Signaling R-HSA-1266695	2/25	0.0789163	0.619273	0	0	4.58228	11.6361	PIK3R3;CRLF2	C08.BA.down	Reactome_2022
Reactome_2022.10926	NOTCH3 Intracellular Domain Regulates Transcription R-HSA-9013508	2/25	0.0789163	0.619273	0	0	4.58228	11.6361	HEY1;EP300	C08.BA.down	Reactome_2022
Reactome_2022.11029	Pyruvate Metabolism And Citric Acid (TCA) Cycle R-HSA-71406	3/54	0.0801115	0.619273	0	0	3.10369	7.83477	IDH3B;DLAT;PDK2	C08.BA.down	Reactome_2022
Reactome_2022.11131	Regulation Of RUNX3 Expression And Activity R-HSA-8941858	3/54	0.0801115	0.619273	0	0	3.10369	7.83477	PSMD4;PSMC3;EP300	C08.BA.down	Reactome_2022
Reactome_2022.11227	SCF-beta-TrCP Mediated Degradation Of Emi1 R-HSA-174113	3/54	0.0801115	0.619273	0	0	3.10369	7.83477	FZR1;PSMD4;PSMC3	C08.BA.down	Reactome_2022
Reactome_2022.11325	Regulation Of mRNA Stability By Proteins That Bind AU-rich Elements R-HSA-450531	4/88	0.0829517	0.619273	0	0	2.51506	6.26123	XPO1;EXOSC4;PSMD4;PSMC3	C08.BA.down	Reactome_2022
Reactome_2022.11425	Degradation Of DVL R-HSA-4641258	3/55	0.0836131	0.619273	0	0	3.04385	7.55349	PSMD4;PSMC3;DVL2	C08.BA.down	Reactome_2022
Reactome_2022.11524	Attenuation Phase R-HSA-3371568	2/26	0.0844709	0.619273	0	0	4.39113	10.852	EP300;HSPA1B	C08.BA.down	Reactome_2022
Reactome_2022.11624	Caspase Activation Via Extrinsic Apoptotic Signaling Pathway R-HSA-5357769	2/26	0.0844709	0.619273	0	0	4.39113	10.852	MAGED1;UNC5B	C08.BA.down	Reactome_2022
Reactome_2022.11724	Processing Of Capped Intron-Containing Pre-mRNA R-HSA-72203	8/242	0.0854825	0.619273	0	0	1.81141	4.45505	LSM8;NXF1;POLDIP3;CSTF2;PCBP2;CD2BP2;SRSF3;SNRPB2	C08.BA.down	Reactome_2022
Reactome_2022.11824	Signaling By NOTCH R-HSA-157118	7/203	0.0875321	0.619273	0	0	1.89081	4.60555	NCOR1;PSMD4;HEY1;PSMC3;CCND1;EP300;FURIN	C08.BA.down	Reactome_2022
Reactome_2022.11924	Respiratory Electron Transport R-HSA-611105	4/90	0.088376	0.619273	0	0	2.45632	5.95941	NDUFB6;UQCRC1;NDUFS2;UQCRH	C08.BA.down	Reactome_2022
Reactome_2022.12024	Transcriptional Regulation By RUNX1 R-HSA-8878171	7/204	0.0892742	0.619273	0	0	1.88112	4.54486	LMO1;PSMD4;PSMC3;CCND1;ACTL6A;EP300;PHC3	C08.BA.down	Reactome_2022
Reactome_2022.12128	Beta Oxidation Of butanoyl-CoA To acetyl-CoA R-HSA-77352	1/5	0.0900763	0.619273	0	0	13.1515	31.6569	HADH	C08.BA.down	Reactome_2022
Reactome_2022.12226	Drug-mediated Inhibition Of CDK4/CDK6 Activity R-HSA-9754119	1/5	0.0900763	0.619273	0	0	13.1515	31.6569	CCND1	C08.BA.down	Reactome_2022
Reactome_2022.12324	LRR FLII-interacting Protein 1 (LRRFIP1) Activates Type I IFN Production R-HSA-3134973	1/5	0.0900763	0.619273	0	0	13.1515	31.6569	EP300	C08.BA.down	Reactome_2022
Reactome_2022.12424	MET Activates PTPN11 R-HSA-8865999	1/5	0.0900763	0.619273	0	0	13.1515	31.6569	PIGU	C08.BA.down	Reactome_2022
Reactome_2022.12524	MET Interacts With TNS Proteins R-HSA-8875513	1/5	0.0900763	0.619273	0	0	13.1515	31.6569	TNS3	C08.BA.down	Reactome_2022
Reactome_2022.12624	Maturation Of Spike Protein R-HSA-9683686	1/5	0.0900763	0.619273	0	0	13.1515	31.6569	GANAB	C08.BA.down	Reactome_2022
Reactome_2022.12724	Sulfide Oxidation To Sulfate R-HSA-1614517	1/5	0.0900763	0.619273	0	0	13.1515	31.6569	SLC25A10	C08.BA.down	Reactome_2022
Reactome_2022.12824	Synthesis Of PIPs At ER Membrane R-HSA-1483248	1/5	0.0900763	0.619273	0	0	13.1515	31.6569	SACM1L	C08.BA.down	Reactome_2022
Reactome_2022.12924	BMAL1:CLOCK,NPAS2 Activates Circadian Gene Expression R-HSA-1368108	2/27	0.0901401	0.619273	0	0	4.21527	10.1436	NAMPT;KLF15	C08.BA.down	Reactome_2022
Reactome_2022.13024	NRAGE Signals Death Thru JNK R-HSA-193648	3/57	0.0908088	0.619273	0	0	2.93082	7.03103	MAGED1;ARHGEF17;ARHGEF6	C08.BA.down	Reactome_2022
Reactome_2022.13128	Constitutive Signaling By NOTCH1 HD+PEST Domain Mutants R-HSA-2894862	3/58	0.0945003	0.619273	0	0	2.87738	6.78818	NCOR1;HEY1;EP300	C08.BA.down	Reactome_2022
Reactome_2022.13226	Late SARS-CoV-2 Infection Events R-HSA-9772573	3/58	0.0945003	0.619273	0	0	2.87738	6.78818	SRPK2;GANAB;ZDHHC8	C08.BA.down	Reactome_2022
Reactome_2022.13324	Metabolism Of Polyamines R-HSA-351202	3/58	0.0945003	0.619273	0	0	2.87738	6.78818	NQO1;PSMD4;PSMC3	C08.BA.down	Reactome_2022
Reactome_2022.13424	mRNA 3-End Processing R-HSA-72187	3/58	0.0945003	0.619273	0	0	2.87738	6.78818	POLDIP3;CSTF2;SRSF3	C08.BA.down	Reactome_2022
Reactome_2022.13524	Molecules Associated With Elastic Fibres R-HSA-2129379	2/28	0.0959177	0.619273	0	0	4.05294	9.50115	TGFB3;LTBP1	C08.BA.down	Reactome_2022
Reactome_2022.13624	Phospholipid Metabolism R-HSA-1483257	7/208	0.0964375	0.619273	0	0	1.8433	4.31123	HADHB;HADHA;PCYT2;SACM1L;PIK3R3;AGPAT1;MTMR6	C08.BA.down	Reactome_2022
Reactome_2022.13724	GLI3 Is Processed To GLI3R By Proteasome R-HSA-5610785	3/59	0.0982525	0.619273	0	0	2.82586	6.55659	PSMD4;PSMC3;GLI3	C08.BA.down	Reactome_2022
Reactome_2022.13824	SCF(Skp2)-mediated Degradation Of P27/P21 R-HSA-187577	3/59	0.0982525	0.619273	0	0	2.82586	6.55659	CCND1;PSMD4;PSMC3	C08.BA.down	Reactome_2022
Reactome_2022.13924	Budding And Maturation Of HIV Virion R-HSA-162588	2/29	0.101798	0.619273	0	0	3.90263	8.9166	VPS37D;CHMP7	C08.BA.down	Reactome_2022
Reactome_2022.14024	Uptake And Actions Of Bacterial Toxins R-HSA-5339562	2/29	0.101798	0.619273	0	0	3.90263	8.9166	FURIN;MAP2K6	C08.BA.down	Reactome_2022
Reactome_2022.14128	Transcriptional Regulation By RUNX3 R-HSA-8878159	4/95	0.102659	0.619273	0	0	2.32076	5.28285	CCND1;PSMD4;PSMC3;EP300	C08.BA.down	Reactome_2022
Reactome_2022.14226	UCH Proteinases R-HSA-5689603	4/95	0.102659	0.619273	0	0	2.32076	5.28285	PSMD4;PSMC3;KDM1B;ACTL6A	C08.BA.down	Reactome_2022
Reactome_2022.14324	P75 NTR Receptor-Mediated Signaling R-HSA-193704	4/95	0.102659	0.619273	0	0	2.32076	5.28285	MAGED1;ARHGEF17;SQSTM1;ARHGEF6	C08.BA.down	Reactome_2022
Reactome_2022.14424	Activated NTRK2 Signals Thru PI3K R-HSA-9028335	1/6	0.107096	0.619273	0	0	10.5206	23.5034	PIGU	C08.BA.down	Reactome_2022
Reactome_2022.14524	FGFR1b Ligand Binding And Activation R-HSA-190370	1/6	0.107096	0.619273	0	0	10.5206	23.5034	FGFR1	C08.BA.down	Reactome_2022
Reactome_2022.14624	MET Activates PI3K/AKT Signaling R-HSA-8851907	1/6	0.107096	0.619273	0	0	10.5206	23.5034	PIGU	C08.BA.down	Reactome_2022
Reactome_2022.14724	Molybdenum Cofactor Biosynthesis R-HSA-947581	1/6	0.107096	0.619273	0	0	10.5206	23.5034	MOCS1	C08.BA.down	Reactome_2022
Reactome_2022.14824	PTK6 Regulates Cell Cycle R-HSA-8849470	1/6	0.107096	0.619273	0	0	10.5206	23.5034	CCND1	C08.BA.down	Reactome_2022
Reactome_2022.14924	Phosphorylation Of Emi1 R-HSA-176417	1/6	0.107096	0.619273	0	0	10.5206	23.5034	FZR1	C08.BA.down	Reactome_2022
Reactome_2022.15024	Protein Repair R-HSA-5676934	1/6	0.107096	0.619273	0	0	10.5206	23.5034	MSRB2	C08.BA.down	Reactome_2022
Reactome_2022.15128	Synthesis Of Dolichyl-phosphate R-HSA-446199	1/6	0.107096	0.619273	0	0	10.5206	23.5034	SRD5A3	C08.BA.down	Reactome_2022
Reactome_2022.15226	WNT Mediated Activation Of DVL R-HSA-201688	1/6	0.107096	0.619273	0	0	10.5206	23.5034	DVL2	C08.BA.down	Reactome_2022
Reactome_2022.15324	Downstream Signaling Of Activated FGFR1 R-HSA-5654687	2/30	0.107774	0.619273	0	0	3.76306	8.38302	PIGU;FGFR1	C08.BA.down	Reactome_2022
Reactome_2022.15424	Endosomal Sorting Complex Required For Transport (ESCRT) R-HSA-917729	2/30	0.107774	0.619273	0	0	3.76306	8.38302	VPS37D;CHMP7	C08.BA.down	Reactome_2022
Reactome_2022.15524	Asymmetric Localization Of PCP Proteins R-HSA-4608870	3/62	0.10986	0.619273	0	0	2.68176	5.92279	PSMD4;PSMC3;DVL2	C08.BA.down	Reactome_2022
Reactome_2022.15624	Metabolism R-HSA-1430728	46/2049	0.10997	0.619273	0	0	1.23391	2.72391	NDUFB6;INSIG1;GMPR2;AK2;RPL36A;PIK3R3;ITPR2;SLC3A2;MED16;AGPAT1;MTMR6;UQCRH;SMPD4;PSMD4;CPT2;MAT2A;DHRS7B;NAMPT;IDH3B;EP300;CHST13;DLAT;NUDT16;HADH;PDK2;PPARGC1B;CBR4;NQO1;MBTPS1;CPT1A;PCYT2;SACM1L;SRD5A3;MED9;SREBF2;HADHB;HADHA;NCOR1;PSMC3;DDAH2;UQCRC1;NDUFS2;SLC25A10;MOCS1;CRAT;DAND5	C08.BA.down	Reactome_2022
Reactome_2022.15724	Hedgehog Off State R-HSA-5610787	4/98	0.111705	0.619273	0	0	2.24635	4.92376	PSMD4;PSMC3;KIF3A;GLI3	C08.BA.down	Reactome_2022
Reactome_2022.15824	Late Phase Of HIV Life Cycle R-HSA-162599	5/136	0.112085	0.619273	0	0	2.01649	4.41307	XPO1;CTDP1;VPS37D;FURIN;CHMP7	C08.BA.down	Reactome_2022
Reactome_2022.15924	Downregulation Of SMAD2/3:SMAD4 Transcriptional Activity R-HSA-2173795	2/31	0.113842	0.619273	0	0	3.63311	7.89455	SKI;NCOR1	C08.BA.down	Reactome_2022
Reactome_2022.16024	Late Endosomal Microautophagy R-HSA-9615710	2/31	0.113842	0.619273	0	0	3.63311	7.89455	VPS37D;CHMP7	C08.BA.down	Reactome_2022
Reactome_2022.16128	Metalloprotease DUBs R-HSA-5689901	2/31	0.113842	0.619273	0	0	3.63311	7.89455	BABAM1;EP300	C08.BA.down	Reactome_2022
Reactome_2022.16226	Pyruvate Metabolism R-HSA-70268	2/31	0.113842	0.619273	0	0	3.63311	7.89455	DLAT;PDK2	C08.BA.down	Reactome_2022
Reactome_2022.16324	RUNX2 Regulates Bone Development R-HSA-8941326	2/31	0.113842	0.619273	0	0	3.63311	7.89455	HEY1;GLI3	C08.BA.down	Reactome_2022
Reactome_2022.16424	Sealing Of Nuclear Envelope (NE) By ESCRT-III R-HSA-9668328	2/31	0.113842	0.619273	0	0	3.63311	7.89455	TUBB3;CHMP7	C08.BA.down	Reactome_2022
Reactome_2022.16524	Autodegradation Of Cdh1 By Cdh1:APC/C R-HSA-174084	3/63	0.113842	0.619273	0	0	2.63693	5.7299	FZR1;PSMD4;PSMC3	C08.BA.down	Reactome_2022
Reactome_2022.16624	Cytosolic Sensors Of Pathogen-Associated DNA R-HSA-1834949	3/63	0.113842	0.619273	0	0	2.63693	5.7299	NKIRAS2;EP300;DDX41	C08.BA.down	Reactome_2022
Reactome_2022.16724	GPVI-mediated Activation Cascade R-HSA-114604	2/32	0.119995	0.622374	0	0	3.51183	7.44616	PIK3R3;RHOB	C08.BA.down	Reactome_2022
Reactome_2022.16824	PERK Regulates Gene Expression R-HSA-381042	2/32	0.119995	0.622374	0	0	3.51183	7.44616	EXOSC4;EIF2S1	C08.BA.down	Reactome_2022
Reactome_2022.16924	Attachment Of GPI Anchor To uPAR R-HSA-162791	1/7	0.123798	0.622374	0	0	8.76676	18.3146	PIGU	C08.BA.down	Reactome_2022
Reactome_2022.17024	ChREBP Activates Metabolic Gene Expression R-HSA-163765	1/7	0.123798	0.622374	0	0	8.76676	18.3146	AGPAT1	C08.BA.down	Reactome_2022
Reactome_2022.17128	GLI Proteins Bind Promoters Of Hh Responsive Genes To Promote Transcription R-HSA-5635851	1/7	0.123798	0.622374	0	0	8.76676	18.3146	GLI3	C08.BA.down	Reactome_2022
Reactome_2022.17226	HDL Assembly R-HSA-8963896	1/7	0.123798	0.622374	0	0	8.76676	18.3146	ZDHHC8	C08.BA.down	Reactome_2022
Reactome_2022.17324	Loss Of MECP2 Binding Ability To NCoR/SMRT Complex R-HSA-9022537	1/7	0.123798	0.622374	0	0	8.76676	18.3146	NCOR1	C08.BA.down	Reactome_2022
Reactome_2022.17424	Phosphate Bond Hydrolysis By NUDT Proteins R-HSA-2393930	1/7	0.123798	0.622374	0	0	8.76676	18.3146	NUDT16	C08.BA.down	Reactome_2022
Reactome_2022.17524	Terminal Pathway Of Complement R-HSA-166665	1/7	0.123798	0.622374	0	0	8.76676	18.3146	CLU	C08.BA.down	Reactome_2022
Reactome_2022.17624	Wax And Plasmalogen Biosynthesis R-HSA-8848584	1/7	0.123798	0.622374	0	0	8.76676	18.3146	DHRS7B	C08.BA.down	Reactome_2022
Reactome_2022.17724	ABC-family Proteins Mediated Transport R-HSA-382556	4/102	0.124294	0.622374	0	0	2.15422	4.49178	ABCD2;PSMD4;PSMC3;EIF2S1	C08.BA.down	Reactome_2022
Reactome_2022.17824	mRNA Splicing - Major Pathway R-HSA-72163	6/181	0.124678	0.622374	0	0	1.8122	3.77305	LSM8;CSTF2;PCBP2;CD2BP2;SRSF3;SNRPB2	C08.BA.down	Reactome_2022
Reactome_2022.17924	Negative Regulation Of FGFR1 Signaling R-HSA-5654726	2/33	0.126228	0.622374	0	0	3.39837	7.0335	MKNK1;FGFR1	C08.BA.down	Reactome_2022
Reactome_2022.18024	Plasma Lipoprotein Remodeling R-HSA-8963899	2/33	0.126228	0.622374	0	0	3.39837	7.0335	MBTPS1;FURIN	C08.BA.down	Reactome_2022
Reactome_2022.18128	RNA Polymerase II Transcription Termination R-HSA-73856	3/67	0.130296	0.622374	0	0	2.47161	5.03702	POLDIP3;CSTF2;SRSF3	C08.BA.down	Reactome_2022
Reactome_2022.18226	Transport Of Inorganic Cations/Anions And Amino Acids/Oligopeptides R-HSA-425393	4/104	0.130805	0.622374	0	0	2.11092	4.29371	SLC4A7;SLC25A10;SLC3A2;SLC25A22	C08.BA.down	Reactome_2022
Reactome_2022.18324	PI3K/AKT Signaling In Cancer R-HSA-2219528	4/105	0.134112	0.622374	0	0	2.08991	4.19879	NR4A1;PIGU;PIK3R3;FGFR1	C08.BA.down	Reactome_2022
Reactome_2022.18424	Negative Regulators Of DDX58/IFIH1 Signaling R-HSA-936440	2/35	0.138914	0.622374	0	0	3.19208	6.30085	NLRX1;PCBP2	C08.BA.down	Reactome_2022
Reactome_2022.18524	RHOBTB GTPase Cycle R-HSA-9706574	2/35	0.138914	0.622374	0	0	3.19208	6.30085	PDE5A;VIM	C08.BA.down	Reactome_2022
Reactome_2022.18624	HIV Infection R-HSA-162906	7/229	0.138997	0.622374	0	0	1.66713	3.28976	XPO1;CTDP1;PSMD4;PSMC3;VPS37D;FURIN;CHMP7	C08.BA.down	Reactome_2022
Reactome_2022.18724	CREB3 Factors Activate Genes R-HSA-8874211	1/8	0.140189	0.622374	0	0	7.51398	14.7632	MBTPS1	C08.BA.down	Reactome_2022
Reactome_2022.18824	Gain-of-function MRAS Complexes Activate RAF Signaling R-HSA-9726842	1/8	0.140189	0.622374	0	0	7.51398	14.7632	SHOC2	C08.BA.down	Reactome_2022
Reactome_2022.18924	InlA-mediated Entry Of Listeria Monocytogenes Into Host Cells R-HSA-8876493	1/8	0.140189	0.622374	0	0	7.51398	14.7632	FZR1	C08.BA.down	Reactome_2022
Reactome_2022.19024	Netrin Mediated Repulsion Signals R-HSA-418886	1/8	0.140189	0.622374	0	0	7.51398	14.7632	UNC5B	C08.BA.down	Reactome_2022
Reactome_2022.19128	RUNX3 Regulates WNT Signaling R-HSA-8951430	1/8	0.140189	0.622374	0	0	7.51398	14.7632	CCND1	C08.BA.down	Reactome_2022
Reactome_2022.19226	Recycling Of eIF2:GDP R-HSA-72731	1/8	0.140189	0.622374	0	0	7.51398	14.7632	EIF2S1	C08.BA.down	Reactome_2022
Reactome_2022.19324	Regulation Of Cytoskeletal Remodeling And Cell Spreading By IPP Complex Components R-HSA-446388	1/8	0.140189	0.622374	0	0	7.51398	14.7632	ARHGEF6	C08.BA.down	Reactome_2022
Reactome_2022.19424	VEGF Binds To VEGFR Leading To Receptor Dimerization R-HSA-195399	1/8	0.140189	0.622374	0	0	7.51398	14.7632	VEGFB	C08.BA.down	Reactome_2022
Reactome_2022.19524	mRNA Splicing R-HSA-72172	6/189	0.14414	0.622374	0	0	1.73227	3.35536	LSM8;CSTF2;PCBP2;CD2BP2;SRSF3;SNRPB2	C08.BA.down	Reactome_2022
Reactome_2022.19624	rRNA Processing In Nucleus And Cytosol R-HSA-8868773	6/189	0.14414	0.622374	0	0	1.73227	3.35536	EXOSC4;LAS1L;DKC1;DDX47;XRN2;RPL36A	C08.BA.down	Reactome_2022
Reactome_2022.19724	Aberrant Regulation Of Mitotic Cell Cycle Due To RB1 Defects R-HSA-9687139	2/36	0.145357	0.622374	0	0	3.09804	5.97475	FZR1;CCND1	C08.BA.down	Reactome_2022
Reactome_2022.19824	HSF1-dependent Transactivation R-HSA-3371571	2/36	0.145357	0.622374	0	0	3.09804	5.97475	EP300;HSPA1B	C08.BA.down	Reactome_2022
Reactome_2022.19924	RHOH GTPase Cycle R-HSA-9013407	2/36	0.145357	0.622374	0	0	3.09804	5.97475	SLC4A7;RALGAPA1	C08.BA.down	Reactome_2022
Reactome_2022.20024	Signaling By FGFR1 In Disease R-HSA-5655302	2/36	0.145357	0.622374	0	0	3.09804	5.97475	PIGU;FGFR1	C08.BA.down	Reactome_2022
Reactome_2022.20128	Plasma Lipoprotein Assembly, Remodeling, And Clearance R-HSA-174824	3/71	0.147526	0.622374	0	0	2.32575	4.45091	MBTPS1;FURIN;ZDHHC8	C08.BA.down	Reactome_2022
Reactome_2022.20226	HIV Life Cycle R-HSA-162587	5/149	0.147695	0.622374	0	0	1.83322	3.50622	XPO1;CTDP1;VPS37D;FURIN;CHMP7	C08.BA.down	Reactome_2022
Reactome_2022.20324	Early SARS-CoV-2 Infection Events R-HSA-9772572	2/37	0.151861	0.622374	0	0	3.00937	5.67202	FURIN;CHMP7	C08.BA.down	Reactome_2022
Reactome_2022.20424	CDK-mediated Phosphorylation And Removal Of Cdc6 R-HSA-69017	3/72	0.151944	0.622374	0	0	2.29193	4.31854	FZR1;PSMD4;PSMC3	C08.BA.down	Reactome_2022
Reactome_2022.20524	Regulation Of RUNX2 Expression And Activity R-HSA-8939902	3/72	0.151944	0.622374	0	0	2.29193	4.31854	PSMD4;PSMC3;PPARGC1B	C08.BA.down	Reactome_2022
Reactome_2022.20624	Deubiquitination R-HSA-5688426	8/279	0.153679	0.622374	0	0	1.56111	2.92378	BABAM1;PSMD4;PSMC3;TNIP1;KDM1B;ACTL6A;EP300;OTUB1	C08.BA.down	Reactome_2022
Reactome_2022.20724	Beta-oxidation Of pristanoyl-CoA R-HSA-389887	1/9	0.156274	0.622374	0	0	6.5744	12.203	CRAT	C08.BA.down	Reactome_2022
Reactome_2022.20824	CD163 Mediating An Anti-Inflammatory Response R-HSA-9662834	1/9	0.156274	0.622374	0	0	6.5744	12.203	FURIN	C08.BA.down	Reactome_2022
Reactome_2022.20924	NR1H2 And NR1H3 Regulate Gene Expression To Control Bile Acid Homeostasis R-HSA-9623433	1/9	0.156274	0.622374	0	0	6.5744	12.203	NCOR1	C08.BA.down	Reactome_2022
Reactome_2022.21028	Small Interfering RNA (siRNA) Biogenesis R-HSA-426486	1/9	0.156274	0.622374	0	0	6.5744	12.203	TSNAX	C08.BA.down	Reactome_2022
Reactome_2022.21131	APC/C:Cdh1 Mediated Degradation Of Cdc20 And APC/C:Cdh1 Targets In Late Mitosis/Early G1 R-HSA-174178	3/73	0.156405	0.622374	0	0	2.25907	4.19127	FZR1;PSMD4;PSMC3	C08.BA.down	Reactome_2022
Reactome_2022.21227	Cellular Response To Hypoxia R-HSA-1234174	3/73	0.156405	0.622374	0	0	2.25907	4.19127	PSMD4;PSMC3;EP300	C08.BA.down	Reactome_2022
Reactome_2022.21325	Extra-nuclear Estrogen Signaling R-HSA-9009391	3/73	0.156405	0.622374	0	0	2.25907	4.19127	XPO1;CCND1;PIK3R3	C08.BA.down	Reactome_2022
Reactome_2022.21425	RHOC GTPase Cycle R-HSA-9013106	3/73	0.156405	0.622374	0	0	2.25907	4.19127	SLK;ARHGEF17;MACO1	C08.BA.down	Reactome_2022
Reactome_2022.21524	Neddylation R-HSA-8951664	7/237	0.157273	0.622374	0	0	1.60848	2.97532	SPSB3;PSMD4;PSMC3;ASB7;DCAF11;SQSTM1;ASB1	C08.BA.down	Reactome_2022
Reactome_2022.21624	Respiratory Electron Transport, ATP Synthesis By Chemiosmotic Coupling, Heat Production By Uncoupling Proteins R-HSA-163200	4/112	0.158183	0.622374	0	0	1.95375	3.60273	NDUFB6;UQCRC1;NDUFS2;UQCRH	C08.BA.down	Reactome_2022
Reactome_2022.21724	Diseases Of Mitotic Cell Cycle R-HSA-9675126	2/38	0.158421	0.622374	0	0	2.92563	5.39046	FZR1;CCND1	C08.BA.down	Reactome_2022
Reactome_2022.21824	Cellular Response To Starvation R-HSA-9711097	5/153	0.15952	0.622374	0	0	1.78331	3.27342	SESN1;RPL36A;LAMTOR4;EIF2S1;GCN1	C08.BA.down	Reactome_2022
Reactome_2022.21924	Metabolism Of Steroids R-HSA-8957322	5/153	0.15952	0.622374	0	0	1.78331	3.27342	MBTPS1;INSIG1;SRD5A3;DAND5;SREBF2	C08.BA.down	Reactome_2022
Reactome_2022.22024	RNA Polymerase II Transcribes snRNA Genes R-HSA-6807505	3/74	0.160905	0.622374	0	0	2.22714	4.06885	ICE1;RPRD2;DAND5	C08.BA.down	Reactome_2022
Reactome_2022.22128	Signaling By NOTCH1 R-HSA-1980143	3/74	0.160905	0.622374	0	0	2.22714	4.06885	NCOR1;HEY1;EP300	C08.BA.down	Reactome_2022
Reactome_2022.22226	Transport Of Mature mRNA Derived From An Intron-Containing Transcript R-HSA-159236	3/74	0.160905	0.622374	0	0	2.22714	4.06885	NXF1;POLDIP3;SRSF3	C08.BA.down	Reactome_2022
Reactome_2022.22324	NGF-stimulated Transcription R-HSA-9031628	2/39	0.165033	0.622374	0	0	2.84641	5.12812	EP300;SGK1	C08.BA.down	Reactome_2022
Reactome_2022.22424	Ovarian Tumor Domain Proteases R-HSA-5689896	2/39	0.165033	0.622374	0	0	2.84641	5.12812	TNIP1;OTUB1	C08.BA.down	Reactome_2022
Reactome_2022.22524	Signaling By FGFR3 R-HSA-5654741	2/39	0.165033	0.622374	0	0	2.84641	5.12812	PIGU;MKNK1	C08.BA.down	Reactome_2022
Reactome_2022.22624	Transcriptional Regulation By VENTX R-HSA-8853884	2/39	0.165033	0.622374	0	0	2.84641	5.12812	FZR1;CCND1	C08.BA.down	Reactome_2022
Reactome_2022.22724	Nuclear Envelope (NE) Reassembly R-HSA-2995410	3/75	0.165444	0.622374	0	0	2.19609	3.95103	TUBB3;LMNA;CHMP7	C08.BA.down	Reactome_2022
Reactome_2022.22824	TCF Dependent Signaling In Response To WNT R-HSA-201681	6/198	0.167579	0.622374	0	0	1.65031	2.94794	XPO1;PSMD4;PSMC3;DVL2;EP300;BCL9L	C08.BA.down	Reactome_2022
Reactome_2022.22924	rRNA Processing R-HSA-72312	6/199	0.170278	0.622374	0	0	1.64167	2.90628	EXOSC4;LAS1L;DKC1;DDX47;XRN2;RPL36A	C08.BA.down	Reactome_2022
Reactome_2022.23024	RET Signaling R-HSA-8853659	2/40	0.171693	0.622374	0	0	2.77136	4.88328	PIGU;PIK3R3	C08.BA.down	Reactome_2022
Reactome_2022.23128	Signaling By FGFR4 R-HSA-5654743	2/40	0.171693	0.622374	0	0	2.77136	4.88328	PIGU;MKNK1	C08.BA.down	Reactome_2022
Reactome_2022.23226	AKT Phosphorylates Targets In Nucleus R-HSA-198693	1/10	0.172059	0.622374	0	0	5.84361	10.2843	NR4A1	C08.BA.down	Reactome_2022
Reactome_2022.23324	Activation Of AMPK Downstream Of NMDARs R-HSA-9619483	1/10	0.172059	0.622374	0	0	5.84361	10.2843	MAPT	C08.BA.down	Reactome_2022
Reactome_2022.23424	Bicarbonate Transporters R-HSA-425381	1/10	0.172059	0.622374	0	0	5.84361	10.2843	SLC4A7	C08.BA.down	Reactome_2022
Reactome_2022.23524	HuR (ELAVL1) Binds And Stabilizes mRNA R-HSA-450520	1/10	0.172059	0.622374	0	0	5.84361	10.2843	XPO1	C08.BA.down	Reactome_2022
Reactome_2022.23624	Removal Of Aminoterminal Propeptides From Gamma-Carboxylated Proteins R-HSA-159782	1/10	0.172059	0.622374	0	0	5.84361	10.2843	FURIN	C08.BA.down	Reactome_2022
Reactome_2022.23724	STAT3 Nuclear Events Downstream Of ALK Signaling R-HSA-9701898	1/10	0.172059	0.622374	0	0	5.84361	10.2843	EP300	C08.BA.down	Reactome_2022
Reactome_2022.23824	Signaling By FGFR4 In Disease R-HSA-5655291	1/10	0.172059	0.622374	0	0	5.84361	10.2843	PIGU	C08.BA.down	Reactome_2022
Reactome_2022.23924	Epigenetic Regulation Of Gene Expression R-HSA-212165	4/116	0.172604	0.622374	0	0	1.88359	3.30901	PHF1;EP300;SIRT1;GATAD2B	C08.BA.down	Reactome_2022
Reactome_2022.24024	Disease R-HSA-1643685	38/1736	0.174213	0.622374	0	0	1.19409	2.08665	CYFIP2;GPR27;SEMA5A;PIGU;HIP1;CTDP1;RPL36A;PIK3R3;ITPR2;FURIN;SLC3A2;ZDHHC8;GANAB;FZR1;XPO1;PSMD4;HEY1;CCND1;PRDX1;LMNA;DVL2;EP300;SHOC2;MAP2K6;STRA6;SRPK2;RFC5;SRD5A3;VPS37D;GATAD2B;GALNS;NR4A1;MC1R;NCOR1;PSMC3;SQSTM1;CHMP7;FGFR1	C08.BA.down	Reactome_2022
Reactome_2022.24128	Constitutive Signaling By Aberrant PI3K In Cancer R-HSA-2219530	3/78	0.179282	0.622374	0	0	2.10792	3.62309	PIGU;PIK3R3;FGFR1	C08.BA.down	Reactome_2022
Reactome_2022.24226	G Alpha (12/13) Signaling Events R-HSA-416482	3/78	0.179282	0.622374	0	0	2.10792	3.62309	ARHGEF17;RHOB;ARHGEF6	C08.BA.down	Reactome_2022
Reactome_2022.24324	Pre-NOTCH Expression And Processing R-HSA-1912422	3/78	0.179282	0.622374	0	0	2.10792	3.62309	CCND1;EP300;FURIN	C08.BA.down	Reactome_2022
Reactome_2022.24424	Cell Cycle, Mitotic R-HSA-69278	13/523	0.183464	0.622374	0	0	1.34978	2.28887	RFC5;FZR1;XPO1;PSMD4;PSMC3;CCND1;TUBB3;PPME1;LMNA;TUBGCP5;EP300;CHMP7;CDK5RAP2	C08.BA.down	Reactome_2022
Reactome_2022.24524	Synthesis Of DNA R-HSA-69239	4/119	0.183707	0.622374	0	0	1.83417	3.10784	RFC5;FZR1;PSMD4;PSMC3	C08.BA.down	Reactome_2022
Reactome_2022.24624	Amyloid Fiber Formation R-HSA-977225	3/79	0.183963	0.622374	0	0	2.08008	3.52162	GGA3;FURIN;SORL1	C08.BA.down	Reactome_2022
Reactome_2022.24724	S Phase R-HSA-69242	5/161	0.184259	0.622374	0	0	1.69116	2.86045	RFC5;FZR1;CCND1;PSMD4;PSMC3	C08.BA.down	Reactome_2022
Reactome_2022.24824	Activation Of Gene Expression By SREBF (SREBP) R-HSA-2426168	2/42	0.185138	0.622374	0	0	2.63253	4.44016	SREBF2;DAND5	C08.BA.down	Reactome_2022
Reactome_2022.24924	Deactivation Of Beta-Catenin Transactivating Complex R-HSA-3769402	2/42	0.185138	0.622374	0	0	2.63253	4.44016	XPO1;BCL9L	C08.BA.down	Reactome_2022
Reactome_2022.25024	ATF6 (ATF6-alpha) Activates Chaperones R-HSA-381033	1/11	0.187549	0.622374	0	0	5.25898	8.80204	MBTPS1	C08.BA.down	Reactome_2022
Reactome_2022.25128	Androgen Biosynthesis R-HSA-193048	1/11	0.187549	0.622374	0	0	5.25898	8.80204	SRD5A3	C08.BA.down	Reactome_2022
Reactome_2022.25226	Apoptotic Cleavage Of Cell Adhesion Proteins R-HSA-351906	1/11	0.187549	0.622374	0	0	5.25898	8.80204	FZR1	C08.BA.down	Reactome_2022
Reactome_2022.25324	CLEC7A (Dectin-1) Induces NFAT Activation R-HSA-5607763	1/11	0.187549	0.622374	0	0	5.25898	8.80204	ITPR2	C08.BA.down	Reactome_2022
Reactome_2022.25424	Gamma-carboxylation, Transport, And Amino-Terminal Cleavage Of Proteins R-HSA-159854	1/11	0.187549	0.622374	0	0	5.25898	8.80204	FURIN	C08.BA.down	Reactome_2022
Reactome_2022.25524	Killing Mechanisms R-HSA-9664420	1/11	0.187549	0.622374	0	0	5.25898	8.80204	DVL2	C08.BA.down	Reactome_2022
Reactome_2022.25624	MET Activates RAP1 And RAC1 R-HSA-8875555	1/11	0.187549	0.622374	0	0	5.25898	8.80204	PIGU	C08.BA.down	Reactome_2022
Reactome_2022.25724	Mucopolysaccharidoses R-HSA-2206281	1/11	0.187549	0.622374	0	0	5.25898	8.80204	GALNS	C08.BA.down	Reactome_2022
Reactome_2022.25824	Pexophagy R-HSA-9664873	1/11	0.187549	0.622374	0	0	5.25898	8.80204	SQSTM1	C08.BA.down	Reactome_2022
Reactome_2022.25924	RHO GTPases Activate IQGAPs R-HSA-5626467	1/11	0.187549	0.622374	0	0	5.25898	8.80204	FZR1	C08.BA.down	Reactome_2022
Reactome_2022.26024	Regulation Of Gene Expression By Hypoxia-inducible Factor R-HSA-1234158	1/11	0.187549	0.622374	0	0	5.25898	8.80204	EP300	C08.BA.down	Reactome_2022
Reactome_2022.26128	Regulation Of Signaling By NODAL R-HSA-1433617	1/11	0.187549	0.622374	0	0	5.25898	8.80204	DAND5	C08.BA.down	Reactome_2022
Reactome_2022.26226	Signaling By Activated Point Mutants Of FGFR1 R-HSA-1839122	1/11	0.187549	0.622374	0	0	5.25898	8.80204	FGFR1	C08.BA.down	Reactome_2022
Reactome_2022.26324	eNOS Activation R-HSA-203615	1/11	0.187549	0.622374	0	0	5.25898	8.80204	DDAH2	C08.BA.down	Reactome_2022
Reactome_2022.26424	Regulation Of APC/C Activators Between G1/S And Early Anaphase R-HSA-176408	3/80	0.188677	0.622374	0	0	2.05296	3.42377	FZR1;PSMD4;PSMC3	C08.BA.down	Reactome_2022
Reactome_2022.26524	SUMOylation Of Transcription Cofactors R-HSA-3899300	2/43	0.191916	0.622374	0	0	2.56819	4.2393	EP300;PHC3	C08.BA.down	Reactome_2022
Reactome_2022.26624	TP53 Regulates Metabolic Genes R-HSA-5628897	3/81	0.193421	0.622374	0	0	2.02654	3.32937	SESN1;PRDX1;LAMTOR4	C08.BA.down	Reactome_2022
Reactome_2022.26724	Protein Localization R-HSA-9609507	5/164	0.193881	0.622374	0	0	1.659	2.7216	TIMM8B;ABCD2;PEX6;TIMM21;CRAT	C08.BA.down	Reactome_2022
Reactome_2022.26824	Rab Regulation Of Trafficking R-HSA-9007101	4/122	0.195038	0.622374	0	0	1.78727	2.9214	RABEP1;GGA3;TBC1D14;TRAPPC9	C08.BA.down	Reactome_2022
Reactome_2022.26924	Cellular Senescence R-HSA-2559583	5/165	0.197127	0.622374	0	0	1.64854	2.67708	FZR1;MINK1;PHC3;DAND5;MAP2K6	C08.BA.down	Reactome_2022
Reactome_2022.27024	Cyclin E Associated Events During G1/S Transition R-HSA-69202	3/82	0.198195	0.622374	0	0	2.00078	3.23828	CCND1;PSMD4;PSMC3	C08.BA.down	Reactome_2022
Reactome_2022.27128	PI Metabolism R-HSA-1483255	3/82	0.198195	0.622374	0	0	2.00078	3.23828	SACM1L;PIK3R3;MTMR6	C08.BA.down	Reactome_2022
Reactome_2022.27226	PI3K Cascade R-HSA-109704	2/44	0.198726	0.622374	0	0	2.50691	4.05074	PIGU;FGFR1	C08.BA.down	Reactome_2022
Reactome_2022.27324	ALK Mutants Bind TKIs R-HSA-9700645	1/12	0.20275	0.622374	0	0	4.78065	7.62887	HIP1	C08.BA.down	Reactome_2022
Reactome_2022.27424	Activation Of TFAP2 (AP-2) Family Of Transcription Factors R-HSA-8866907	1/12	0.20275	0.622374	0	0	4.78065	7.62887	EP300	C08.BA.down	Reactome_2022
Reactome_2022.27524	Disorders Of Developmental Biology R-HSA-9675151	1/12	0.20275	0.622374	0	0	4.78065	7.62887	NCOR1	C08.BA.down	Reactome_2022
Reactome_2022.27624	Erythropoietin Activates Phosphoinositide-3-kinase (PI3K) R-HSA-9027276	1/12	0.20275	0.622374	0	0	4.78065	7.62887	PIGU	C08.BA.down	Reactome_2022
Reactome_2022.27724	FGFR1c Ligand Binding And Activation R-HSA-190373	1/12	0.20275	0.622374	0	0	4.78065	7.62887	FGFR1	C08.BA.down	Reactome_2022
Reactome_2022.27824	NOTCH2 Intracellular Domain Regulates Transcription R-HSA-2197563	1/12	0.20275	0.622374	0	0	4.78065	7.62887	EP300	C08.BA.down	Reactome_2022
Reactome_2022.27924	Presynaptic Depolarization And Calcium Channel Opening R-HSA-112308	1/12	0.20275	0.622374	0	0	4.78065	7.62887	CACNA2D1	C08.BA.down	Reactome_2022
Reactome_2022.28024	Translation Of Replicase And Assembly Of Replication Transcription Complex R-HSA-9679504	1/12	0.20275	0.622374	0	0	4.78065	7.62887	CHMP7	C08.BA.down	Reactome_2022
Reactome_2022.28128	Transport Of Mature Transcript To Cytoplasm R-HSA-72202	3/83	0.202997	0.622374	0	0	1.97567	3.15034	NXF1;POLDIP3;SRSF3	C08.BA.down	Reactome_2022
Reactome_2022.28226	TAK1-dependent IKK And NF-kappa-B Activation R-HSA-445989	2/45	0.205565	0.622374	0	0	2.44849	3.87349	NLRX1;NKIRAS2	C08.BA.down	Reactome_2022
Reactome_2022.28324	Glycerophospholipid Biosynthesis R-HSA-1483206	4/127	0.214379	0.622374	0	0	1.71417	2.63984	HADHB;HADHA;PCYT2;AGPAT1	C08.BA.down	Reactome_2022
Reactome_2022.28424	Cell Junction Organization R-HSA-446728	3/86	0.217559	0.622374	0	0	1.90397	2.9041	CLDN10;FZR1;ARHGEF6	C08.BA.down	Reactome_2022
Reactome_2022.28524	Signaling By FGFR R-HSA-190236	3/86	0.217559	0.622374	0	0	1.90397	2.9041	PIGU;MKNK1;FGFR1	C08.BA.down	Reactome_2022
Reactome_2022.28624	Degradation Of Cysteine And Homocysteine R-HSA-1614558	1/13	0.217668	0.622374	0	0	4.38204	6.68167	SLC25A10	C08.BA.down	Reactome_2022
Reactome_2022.28724	Diseases Associated With Visual Transduction R-HSA-2474795	1/13	0.217668	0.622374	0	0	4.38204	6.68167	STRA6	C08.BA.down	Reactome_2022
Reactome_2022.28824	IRF3-mediated Induction Of Type I IFN R-HSA-3270619	1/13	0.217668	0.622374	0	0	4.38204	6.68167	DDX41	C08.BA.down	Reactome_2022
Reactome_2022.28924	NF-kB Is Activated And Signals Survival R-HSA-209560	1/13	0.217668	0.622374	0	0	4.38204	6.68167	SQSTM1	C08.BA.down	Reactome_2022
Reactome_2022.29024	Purine Salvage R-HSA-74217	1/13	0.217668	0.622374	0	0	4.38204	6.68167	GMPR2	C08.BA.down	Reactome_2022
Reactome_2022.29128	Synthesis Of PE R-HSA-1483213	1/13	0.217668	0.622374	0	0	4.38204	6.68167	PCYT2	C08.BA.down	Reactome_2022
Reactome_2022.29226	p75NTR Recruits Signaling Complexes R-HSA-209543	1/13	0.217668	0.622374	0	0	4.38204	6.68167	SQSTM1	C08.BA.down	Reactome_2022
Reactome_2022.29324	Autophagy R-HSA-9612973	4/128	0.21831	0.622374	0	0	1.70026	2.58753	VPS37D;LAMTOR4;SQSTM1;CHMP7	C08.BA.down	Reactome_2022
Reactome_2022.29424	IRS-mediated Signaling R-HSA-112399	2/47	0.219314	0.622374	0	0	2.33943	3.5495	PIGU;FGFR1	C08.BA.down	Reactome_2022
Reactome_2022.29524	APC/C-mediated Degradation Of Cell Cycle Proteins R-HSA-174143	3/87	0.222461	0.622374	0	0	1.88121	2.82746	FZR1;PSMD4;PSMC3	C08.BA.down	Reactome_2022
Reactome_2022.29624	Nervous System Development R-HSA-9675108	13/545	0.222733	0.622374	0	0	1.29247	1.94101	SEMA5A;PIGU;UNC5B;ST8SIA2;RPL36A;PIK3R3;UPF3A;RGMB;SREBF2;RHOB;PSMD4;PSMC3;FGFR1	C08.BA.down	Reactome_2022
Reactome_2022.29724	Cross-presentation Of Soluble Exogenous Antigens (Endosomes) R-HSA-1236978	2/48	0.226218	0.622374	0	0	2.28845	3.40123	PSMD4;PSMC3	C08.BA.down	Reactome_2022
Reactome_2022.29824	Retrograde Transport At Trans-Golgi-Network R-HSA-6811440	2/48	0.226218	0.622374	0	0	2.28845	3.40123	VTI1A;IGF2R	C08.BA.down	Reactome_2022
Reactome_2022.29924	PCP/CE Pathway R-HSA-4086400	3/88	0.227385	0.622374	0	0	1.85898	2.75336	PSMD4;PSMC3;DVL2	C08.BA.down	Reactome_2022
Reactome_2022.30024	Signaling By Interleukins R-HSA-449147	11/453	0.229889	0.622374	0	0	1.31523	1.9336	NLRX1;CTF1;PSMD4;PSMC3;CCND1;NKIRAS2;PIK3R3;VIM;SQSTM1;CRLF2;MAP2K6	C08.BA.down	Reactome_2022
Reactome_2022.30128	Constitutive Signaling By EGFRvIII R-HSA-5637810	1/14	0.232307	0.622374	0	0	4.04475	5.90411	PIGU	C08.BA.down	Reactome_2022
Reactome_2022.30226	Leading Strand Synthesis R-HSA-69109	1/14	0.232307	0.622374	0	0	4.04475	5.90411	RFC5	C08.BA.down	Reactome_2022
Reactome_2022.30324	Methylation R-HSA-156581	1/14	0.232307	0.622374	0	0	4.04475	5.90411	MAT2A	C08.BA.down	Reactome_2022
Reactome_2022.30423	RUNX3 Regulates NOTCH Signaling R-HSA-8941856	1/14	0.232307	0.622374	0	0	4.04475	5.90411	EP300	C08.BA.down	Reactome_2022
Reactome_2022.30523	Tryptophan Catabolism R-HSA-71240	1/14	0.232307	0.622374	0	0	4.04475	5.90411	SLC3A2	C08.BA.down	Reactome_2022
Reactome_2022.30623	Netrin-1 Signaling R-HSA-373752	2/49	0.233137	0.622374	0	0	2.23965	3.26122	UNC5B;RGMB	C08.BA.down	Reactome_2022
Reactome_2022.30723	RMTs Methylate Histone Arginines R-HSA-3214858	2/49	0.233137	0.622374	0	0	2.23965	3.26122	CCND1;ACTL6A	C08.BA.down	Reactome_2022
Reactome_2022.30823	Regulation Of Activated PAK-2p34 By Proteasome Mediated Degradation R-HSA-211733	2/49	0.233137	0.622374	0	0	2.23965	3.26122	PSMD4;PSMC3	C08.BA.down	Reactome_2022
Reactome_2022.30923	Signaling By NOTCH3 R-HSA-9012852	2/49	0.233137	0.622374	0	0	2.23965	3.26122	HEY1;EP300	C08.BA.down	Reactome_2022
Reactome_2022.31027	TP53 Regulates Transcription Of Cell Cycle Genes R-HSA-6791312	2/49	0.233137	0.622374	0	0	2.23965	3.26122	CNOT2;EP300	C08.BA.down	Reactome_2022
Reactome_2022.31130	Signaling By NTRKs R-HSA-166520	4/132	0.234221	0.622374	0	0	1.64679	2.3903	PIGU;EP300;FURIN;SGK1	C08.BA.down	Reactome_2022
Reactome_2022.31226	MAPK6/MAPK4 Signaling R-HSA-5687128	3/90	0.237294	0.622374	0	0	1.81606	2.61233	XPO1;PSMD4;PSMC3	C08.BA.down	Reactome_2022
Reactome_2022.31324	Switching Of Origins To A Post-Replicative State R-HSA-69052	3/90	0.237294	0.622374	0	0	1.81606	2.61233	FZR1;PSMD4;PSMC3	C08.BA.down	Reactome_2022
Reactome_2022.31424	Extension Of Telomeres R-HSA-180786	2/50	0.240069	0.622374	0	0	2.19288	3.12886	RFC5;DKC1	C08.BA.down	Reactome_2022
Reactome_2022.31523	RAC1 GTPase Cycle R-HSA-9013149	5/178	0.240892	0.622374	0	0	1.52365	2.16877	CYFIP2;FARP1;ARAP2;PIK3R3;ARHGEF6	C08.BA.down	Reactome_2022
Reactome_2022.31623	Major Pathway Of rRNA Processing In Nucleolus And Cytosol R-HSA-6791226	5/179	0.244365	0.622374	0	0	1.51481	2.13451	EXOSC4;LAS1L;DDX47;XRN2;RPL36A	C08.BA.down	Reactome_2022
Reactome_2022.31723	Cell Cycle R-HSA-1640170	15/654	0.244745	0.622374	0	0	1.24152	1.74748	RFC5;BABAM1;FZR1;XPO1;PSMD4;PSMC3;CCND1;TUBB3;PPME1;DKC1;LMNA;TUBGCP5;EP300;CHMP7;CDK5RAP2	C08.BA.down	Reactome_2022
Reactome_2022.31823	Signaling By Hedgehog R-HSA-5358351	4/135	0.246333	0.622374	0	0	1.60883	2.25408	PSMD4;PSMC3;KIF3A;GLI3	C08.BA.down	Reactome_2022
Reactome_2022.31923	Depolymerisation Of Nuclear Lamina R-HSA-4419969	1/15	0.246673	0.622374	0	0	3.75565	5.25676	LMNA	C08.BA.down	Reactome_2022
Reactome_2022.32023	Diseases Associated With Glycosylation Precursor Biosynthesis R-HSA-5609975	1/15	0.246673	0.622374	0	0	3.75565	5.25676	SRD5A3	C08.BA.down	Reactome_2022
Reactome_2022.32127	Elevation Of Cytosolic Ca2+ Levels R-HSA-139853	1/15	0.246673	0.622374	0	0	3.75565	5.25676	ITPR2	C08.BA.down	Reactome_2022
Reactome_2022.32225	Membrane Binding And Targetting Of GAG Proteins R-HSA-174490	1/15	0.246673	0.622374	0	0	3.75565	5.25676	VPS37D	C08.BA.down	Reactome_2022
Reactome_2022.32323	Metabolism Of Nitric Oxide: NOS3 Activation And Regulation R-HSA-202131	1/15	0.246673	0.622374	0	0	3.75565	5.25676	DDAH2	C08.BA.down	Reactome_2022
Reactome_2022.32423	N-Glycan Antennae Elongation R-HSA-975577	1/15	0.246673	0.622374	0	0	3.75565	5.25676	ST8SIA2	C08.BA.down	Reactome_2022
Reactome_2022.32523	Negative Regulation Of FLT3 R-HSA-9706369	1/15	0.246673	0.622374	0	0	3.75565	5.25676	PTPRJ	C08.BA.down	Reactome_2022
Reactome_2022.32623	Regulation Of Innate Immune Responses To Cytosolic DNA R-HSA-3134975	1/15	0.246673	0.622374	0	0	3.75565	5.25676	DDX41	C08.BA.down	Reactome_2022
Reactome_2022.32723	Response Of EIF2AK1 (HRI) To Heme Deficiency R-HSA-9648895	1/15	0.246673	0.622374	0	0	3.75565	5.25676	EIF2S1	C08.BA.down	Reactome_2022
Reactome_2022.32823	Signaling By ERBB2 ECD Mutants R-HSA-9665348	1/15	0.246673	0.622374	0	0	3.75565	5.25676	PIGU	C08.BA.down	Reactome_2022
Reactome_2022.32923	TRAF3-dependent IRF Activation Pathway R-HSA-918233	1/15	0.246673	0.622374	0	0	3.75565	5.25676	EP300	C08.BA.down	Reactome_2022
Reactome_2022.33023	WNT5A-dependent Internalization Of FZD4 R-HSA-5099900	1/15	0.246673	0.622374	0	0	3.75565	5.25676	DVL2	C08.BA.down	Reactome_2022
Reactome_2022.33127	cGMP Effects R-HSA-418457	1/15	0.246673	0.622374	0	0	3.75565	5.25676	PDE5A	C08.BA.down	Reactome_2022
Reactome_2022.33225	Autodegradation Of E3 Ubiquitin Ligase COP1 R-HSA-349425	2/51	0.24701	0.622374	0	0	2.14801	3.00362	PSMD4;PSMC3	C08.BA.down	Reactome_2022
Reactome_2022.33323	Complex I Biogenesis R-HSA-6799198	2/51	0.24701	0.622374	0	0	2.14801	3.00362	NDUFB6;NDUFS2	C08.BA.down	Reactome_2022
Reactome_2022.33423	GSK3B And BTRC:CUL1-mediated-degradation Of NFE2L2 R-HSA-9762114	2/51	0.24701	0.622374	0	0	2.14801	3.00362	PSMD4;PSMC3	C08.BA.down	Reactome_2022
Reactome_2022.33523	IRS-related Events Triggered By IGF1R R-HSA-2428928	2/51	0.24701	0.622374	0	0	2.14801	3.00362	PIGU;FGFR1	C08.BA.down	Reactome_2022
Reactome_2022.33622	Synthesis Of PIPs At Plasma Membrane R-HSA-1660499	2/51	0.24701	0.622374	0	0	2.14801	3.00362	PIK3R3;MTMR6	C08.BA.down	Reactome_2022
Reactome_2022.33722	Ubiquitin Mediated Degradation Of Phosphorylated Cdc25A R-HSA-69601	2/51	0.24701	0.622374	0	0	2.14801	3.00362	PSMD4;PSMC3	C08.BA.down	Reactome_2022
Reactome_2022.33822	Vpu Mediated Degradation Of CD4 R-HSA-180534	2/51	0.24701	0.622374	0	0	2.14801	3.00362	PSMD4;PSMC3	C08.BA.down	Reactome_2022
Reactome_2022.33922	Oxidative Stress Induced Senescence R-HSA-2559580	3/93	0.25229	0.622374	0	0	1.75526	2.4173	MINK1;PHC3;MAP2K6	C08.BA.down	Reactome_2022
Reactome_2022.34022	IGF1R Signaling Cascade R-HSA-2428924	2/52	0.253958	0.622374	0	0	2.10495	2.88501	PIGU;FGFR1	C08.BA.down	Reactome_2022
Reactome_2022.34126	Regulation Of Apoptosis R-HSA-169911	2/52	0.253958	0.622374	0	0	2.10495	2.88501	PSMD4;PSMC3	C08.BA.down	Reactome_2022
Reactome_2022.34224	SARS-CoV-1 Infection R-HSA-9678108	2/52	0.253958	0.622374	0	0	2.10495	2.88501	GANAB;CHMP7	C08.BA.down	Reactome_2022
Reactome_2022.34322	Transcriptional Activation Of Mitochondrial Biogenesis R-HSA-2151201	2/52	0.253958	0.622374	0	0	2.10495	2.88501	NCOR1;PPARGC1B	C08.BA.down	Reactome_2022
Reactome_2022.34422	Cell-extracellular Matrix Interactions R-HSA-446353	1/16	0.26077	0.622374	0	0	3.50509	4.71125	ARHGEF6	C08.BA.down	Reactome_2022
Reactome_2022.34522	FGFR1 Ligand Binding And Activation R-HSA-190242	1/16	0.26077	0.622374	0	0	3.50509	4.71125	FGFR1	C08.BA.down	Reactome_2022
Reactome_2022.34622	FOXO-mediated Transcription Of Cell Death Genes R-HSA-9614657	1/16	0.26077	0.622374	0	0	3.50509	4.71125	EP300	C08.BA.down	Reactome_2022
Reactome_2022.34722	NRIF Signals Cell Death From Nucleus R-HSA-205043	1/16	0.26077	0.622374	0	0	3.50509	4.71125	SQSTM1	C08.BA.down	Reactome_2022
Reactome_2022.34822	PI3K Events In ERBB2 Signaling R-HSA-1963642	1/16	0.26077	0.622374	0	0	3.50509	4.71125	PIGU	C08.BA.down	Reactome_2022
Reactome_2022.34922	Phospholipase C-mediated Cascade: FGFR1 R-HSA-5654219	1/16	0.26077	0.622374	0	0	3.50509	4.71125	FGFR1	C08.BA.down	Reactome_2022
Reactome_2022.35022	Plasma Lipoprotein Assembly R-HSA-8963898	1/16	0.26077	0.622374	0	0	3.50509	4.71125	ZDHHC8	C08.BA.down	Reactome_2022
Reactome_2022.35126	Polo-like Kinase Mediated Events R-HSA-156711	1/16	0.26077	0.622374	0	0	3.50509	4.71125	EP300	C08.BA.down	Reactome_2022
Reactome_2022.35224	Processing Of SMDT1 R-HSA-8949664	1/16	0.26077	0.622374	0	0	3.50509	4.71125	PARL	C08.BA.down	Reactome_2022
Reactome_2022.35322	Regulation Of Gene Expression In Late Stage (Branching Morphogenesis) Pancreatic Bud Precursor Cells R-HSA-210744	1/16	0.26077	0.622374	0	0	3.50509	4.71125	EP300	C08.BA.down	Reactome_2022
Reactome_2022.35422	STING Mediated Induction Of Host Immune Responses R-HSA-1834941	1/16	0.26077	0.622374	0	0	3.50509	4.71125	DDX41	C08.BA.down	Reactome_2022
Reactome_2022.35522	SUMOylation Of DNA Methylation Proteins R-HSA-4655427	1/16	0.26077	0.622374	0	0	3.50509	4.71125	PHC3	C08.BA.down	Reactome_2022
Reactome_2022.35622	Spry Regulation Of FGF Signaling R-HSA-1295596	1/16	0.26077	0.622374	0	0	3.50509	4.71125	MKNK1	C08.BA.down	Reactome_2022
Reactome_2022.35722	Translesion Synthesis By REV1 R-HSA-110312	1/16	0.26077	0.622374	0	0	3.50509	4.71125	RFC5	C08.BA.down	Reactome_2022
Reactome_2022.35822	mRNA Decay By 3 To 5 Exoribonuclease R-HSA-429958	1/16	0.26077	0.622374	0	0	3.50509	4.71125	EXOSC4	C08.BA.down	Reactome_2022
Reactome_2022.35922	p75NTR Signals Via NF-kB R-HSA-193639	1/16	0.26077	0.622374	0	0	3.50509	4.71125	SQSTM1	C08.BA.down	Reactome_2022
Reactome_2022.36022	Insulin Receptor Signaling Cascade R-HSA-74751	2/53	0.26091	0.622374	0	0	2.06357	2.77256	PIGU;FGFR1	C08.BA.down	Reactome_2022
Reactome_2022.36126	Negative Regulation Of NOTCH4 Signaling R-HSA-9604323	2/53	0.26091	0.622374	0	0	2.06357	2.77256	PSMD4;PSMC3	C08.BA.down	Reactome_2022
Reactome_2022.36224	Nuclear Receptor Transcription Pathway R-HSA-383280	2/53	0.26091	0.622374	0	0	2.06357	2.77256	NR4A1;NCOR1	C08.BA.down	Reactome_2022
Reactome_2022.36322	Signaling By Type 1 Insulin-like Growth Factor 1 Receptor (IGF1R) R-HSA-2404192	2/53	0.26091	0.622374	0	0	2.06357	2.77256	PIGU;FGFR1	C08.BA.down	Reactome_2022
Reactome_2022.36422	Vif-mediated Degradation Of APOBEC3G R-HSA-180585	2/53	0.26091	0.622374	0	0	2.06357	2.77256	PSMD4;PSMC3	C08.BA.down	Reactome_2022
Reactome_2022.36522	Metabolism Of Nucleotides R-HSA-15869	3/95	0.262363	0.622374	0	0	1.71692	2.29729	GMPR2;AK2;NUDT16	C08.BA.down	Reactome_2022
Reactome_2022.36622	Death Receptor Signaling R-HSA-73887	4/139	0.262689	0.622374	0	0	1.56084	2.08651	MAGED1;ARHGEF17;SQSTM1;ARHGEF6	C08.BA.down	Reactome_2022
Reactome_2022.36722	Axon Guidance R-HSA-422475	12/519	0.266967	0.622374	0	0	1.25006	1.65087	SEMA5A;PIGU;PSMD4;PSMC3;UNC5B;ST8SIA2;RPL36A;PIK3R3;UPF3A;RGMB;RHOB;FGFR1	C08.BA.down	Reactome_2022
Reactome_2022.36822	MyD88 Cascade Initiated On Plasma Membrane R-HSA-975871	3/96	0.267419	0.622374	0	0	1.69837	2.24005	NLRX1;NKIRAS2;MAP2K6	C08.BA.down	Reactome_2022
Reactome_2022.36922	AUF1 (hnRNP D0) Binds And Destabilizes mRNA R-HSA-450408	2/54	0.267864	0.622374	0	0	2.02378	2.66587	PSMD4;PSMC3	C08.BA.down	Reactome_2022
Reactome_2022.37022	Degradation Of AXIN R-HSA-4641257	2/54	0.267864	0.622374	0	0	2.02378	2.66587	PSMD4;PSMC3	C08.BA.down	Reactome_2022
Reactome_2022.37126	FBXL7 Down-Regulates AURKA During Mitotic Entry And In Early Mitosis R-HSA-8854050	2/54	0.267864	0.622374	0	0	2.02378	2.66587	PSMD4;PSMC3	C08.BA.down	Reactome_2022
Reactome_2022.37224	Mitotic Anaphase R-HSA-68882	6/232	0.268012	0.622374	0	0	1.39958	1.84286	XPO1;PSMD4;PSMC3;TUBB3;LMNA;CHMP7	C08.BA.down	Reactome_2022
Reactome_2022.37322	C-type Lectin Receptors (CLRs) R-HSA-5621481	4/141	0.270944	0.622374	0	0	1.5379	2.00825	PSMD4;PSMC3;EP300;ITPR2	C08.BA.down	Reactome_2022
Reactome_2022.37422	Mitotic Metaphase And Anaphase R-HSA-2555396	6/233	0.271184	0.622374	0	0	1.39334	1.81825	XPO1;PSMD4;PSMC3;TUBB3;LMNA;CHMP7	C08.BA.down	Reactome_2022
Reactome_2022.37522	Aberrant Regulation Of Mitotic G1/S Transition In Cancer Due To RB1 Defects R-HSA-9659787	1/17	0.274605	0.622374	0	0	3.28586	4.24671	CCND1	C08.BA.down	Reactome_2022
Reactome_2022.37622	Butyrate Response Factor 1 Binds And Destabilizes mRNA R-HSA-450385	1/17	0.274605	0.622374	0	0	3.28586	4.24671	EXOSC4	C08.BA.down	Reactome_2022
Reactome_2022.37722	GAB1 Signalosome R-HSA-180292	1/17	0.274605	0.622374	0	0	3.28586	4.24671	PIGU	C08.BA.down	Reactome_2022
Reactome_2022.37822	IL-6-type Cytokine Receptor Ligand Interactions R-HSA-6788467	1/17	0.274605	0.622374	0	0	3.28586	4.24671	CTF1	C08.BA.down	Reactome_2022
Reactome_2022.37922	KSRP (KHSRP) Binds And Destabilizes mRNA R-HSA-450604	1/17	0.274605	0.622374	0	0	3.28586	4.24671	EXOSC4	C08.BA.down	Reactome_2022
Reactome_2022.38022	MET Activates PTK2 Signaling R-HSA-8874081	1/17	0.274605	0.622374	0	0	3.28586	4.24671	LMNB2	C08.BA.down	Reactome_2022
Reactome_2022.38126	Protein Methylation R-HSA-8876725	1/17	0.274605	0.622374	0	0	3.28586	4.24671	CAMKMT	C08.BA.down	Reactome_2022
Reactome_2022.38224	Purine Catabolism R-HSA-74259	1/17	0.274605	0.622374	0	0	3.28586	4.24671	NUDT16	C08.BA.down	Reactome_2022
Reactome_2022.38322	RIP-mediated NFkB Activation Via ZBP1 R-HSA-1810476	1/17	0.274605	0.622374	0	0	3.28586	4.24671	NKIRAS2	C08.BA.down	Reactome_2022
Reactome_2022.38422	Regulation Of RUNX1 Expression And Activity R-HSA-8934593	1/17	0.274605	0.622374	0	0	3.28586	4.24671	CCND1	C08.BA.down	Reactome_2022
Reactome_2022.38522	Synthesis Of PIPs At Golgi Membrane R-HSA-1660514	1/17	0.274605	0.622374	0	0	3.28586	4.24671	SACM1L	C08.BA.down	Reactome_2022
Reactome_2022.38622	Translesion Synthesis By POLI R-HSA-5656121	1/17	0.274605	0.622374	0	0	3.28586	4.24671	RFC5	C08.BA.down	Reactome_2022
Reactome_2022.38722	Translesion Synthesis By POLK R-HSA-5655862	1/17	0.274605	0.622374	0	0	3.28586	4.24671	RFC5	C08.BA.down	Reactome_2022
Reactome_2022.38822	Tristetraprolin (TTP, ZFP36) Binds And Destabilizes mRNA R-HSA-450513	1/17	0.274605	0.622374	0	0	3.28586	4.24671	EXOSC4	C08.BA.down	Reactome_2022
Reactome_2022.38922	Amino Acids Regulate mTORC1 R-HSA-9639288	2/55	0.274817	0.622374	0	0	1.98549	2.56456	SESN1;LAMTOR4	C08.BA.down	Reactome_2022
Reactome_2022.39022	ECM Proteoglycans R-HSA-3000178	2/55	0.274817	0.622374	0	0	1.98549	2.56456	TGFB3;LMNB2	C08.BA.down	Reactome_2022
Reactome_2022.39126	Hh Mutants Are Degraded By ERAD R-HSA-5362768	2/55	0.274817	0.622374	0	0	1.98549	2.56456	PSMD4;PSMC3	C08.BA.down	Reactome_2022
Reactome_2022.39224	Signaling By ALK Fusions And Activated Point Mutants R-HSA-9725370	2/55	0.274817	0.622374	0	0	1.98549	2.56456	HIP1;SQSTM1	C08.BA.down	Reactome_2022
Reactome_2022.39322	Beta-catenin Independent WNT Signaling R-HSA-3858494	4/142	0.275088	0.622374	0	0	1.52667	1.97042	PSMD4;PSMC3;DVL2;ITPR2	C08.BA.down	Reactome_2022
Reactome_2022.39422	Clathrin-mediated Endocytosis R-HSA-8856828	4/142	0.275088	0.622374	0	0	1.52667	1.97042	HIP1;DVL2;IGF2R;EPN2	C08.BA.down	Reactome_2022
Reactome_2022.39522	ESR-mediated Signaling R-HSA-8939211	5/188	0.276172	0.622374	0	0	1.43965	1.85244	XPO1;CCND1;EP300;PIK3R3;DAND5	C08.BA.down	Reactome_2022
Reactome_2022.39622	RUNX1 Regulates Transcription Of Genes Involved In Differentiation Of HSCs R-HSA-8939236	3/98	0.277563	0.622374	0	0	1.66245	2.13077	LMO1;PSMD4;PSMC3	C08.BA.down	Reactome_2022
Reactome_2022.39722	Response Of EIF2AK4 (GCN2) To Amino Acid Deficiency R-HSA-9633012	3/98	0.277563	0.622374	0	0	1.66245	2.13077	RPL36A;EIF2S1;GCN1	C08.BA.down	Reactome_2022
Reactome_2022.39822	Deadenylation-dependent mRNA Decay R-HSA-429914	2/56	0.281767	0.622374	0	0	1.94863	2.46828	EXOSC4;CNOT2	C08.BA.down	Reactome_2022
Reactome_2022.39922	Stabilization Of P53 R-HSA-69541	2/56	0.281767	0.622374	0	0	1.94863	2.46828	PSMD4;PSMC3	C08.BA.down	Reactome_2022
Reactome_2022.40022	CLEC7A (Dectin-1) Signaling R-HSA-5607764	3/99	0.282649	0.622374	0	0	1.64505	2.0786	PSMD4;PSMC3;ITPR2	C08.BA.down	Reactome_2022
Reactome_2022.40126	Cellular Response To Heat Stress R-HSA-3371556	3/99	0.282649	0.622374	0	0	1.64505	2.0786	EP300;SIRT1;HSPA1B	C08.BA.down	Reactome_2022
Reactome_2022.40224	ABC Transporters In Lipid Homeostasis R-HSA-1369062	1/18	0.288181	0.622374	0	0	3.09241	3.84747	ABCD2	C08.BA.down	Reactome_2022
Reactome_2022.40322	Activation Of SMO R-HSA-5635838	1/18	0.288181	0.622374	0	0	3.09241	3.84747	KIF3A	C08.BA.down	Reactome_2022
Reactome_2022.40422	Constitutive Signaling By Ligand-Responsive EGFR Cancer Variants R-HSA-1236382	1/18	0.288181	0.622374	0	0	3.09241	3.84747	PIGU	C08.BA.down	Reactome_2022
Reactome_2022.40522	PI-3K cascade:FGFR3 R-HSA-5654710	1/18	0.288181	0.622374	0	0	3.09241	3.84747	PIGU	C08.BA.down	Reactome_2022
Reactome_2022.40622	Pre-NOTCH Processing In Golgi R-HSA-1912420	1/18	0.288181	0.622374	0	0	3.09241	3.84747	FURIN	C08.BA.down	Reactome_2022
Reactome_2022.40722	Regulation Of NF-kappa B Signaling R-HSA-9758274	1/18	0.288181	0.622374	0	0	3.09241	3.84747	NLRX1	C08.BA.down	Reactome_2022
Reactome_2022.40822	Regulation Of Signaling By CBL R-HSA-912631	1/18	0.288181	0.622374	0	0	3.09241	3.84747	PIK3R3	C08.BA.down	Reactome_2022
Reactome_2022.40922	Synthesis Of Glycosylphosphatidylinositol (GPI) R-HSA-162710	1/18	0.288181	0.622374	0	0	3.09241	3.84747	PIGP	C08.BA.down	Reactome_2022
Reactome_2022.41026	TP53 Regulates Transcription Of Genes Involved In G2 Cell Cycle Arrest R-HSA-6804114	1/18	0.288181	0.622374	0	0	3.09241	3.84747	EP300	C08.BA.down	Reactome_2022
Reactome_2022.41129	VEGFR2 Mediated Cell Proliferation R-HSA-5218921	1/18	0.288181	0.622374	0	0	3.09241	3.84747	ITPR2	C08.BA.down	Reactome_2022
Reactome_2022.41225	NCAM Signaling For Neurite Out-Growth R-HSA-375165	2/57	0.288711	0.622374	0	0	1.9131	2.3767	ST8SIA2;FGFR1	C08.BA.down	Reactome_2022
Reactome_2022.41323	TRAF6 Mediated Induction Of NFkB And MAP Kinases Upon TLR7/8 Or 9 Activation R-HSA-975138	3/101	0.292846	0.622374	0	0	1.61131	1.97887	NLRX1;NKIRAS2;MAP2K6	C08.BA.down	Reactome_2022
Reactome_2022.41423	Hh Mutants Abrogate Ligand Secretion R-HSA-5387390	2/58	0.295647	0.622374	0	0	1.87884	2.28954	PSMD4;PSMC3	C08.BA.down	Reactome_2022
Reactome_2022.41522	NIK To Noncanonical NF-kB Signaling R-HSA-5676590	2/58	0.295647	0.622374	0	0	1.87884	2.28954	PSMD4;PSMC3	C08.BA.down	Reactome_2022
Reactome_2022.41622	MyD88 Dependent Cascade Initiated On Endosome R-HSA-975155	3/102	0.297953	0.622374	0	0	1.59495	1.9312	NLRX1;NKIRAS2;MAP2K6	C08.BA.down	Reactome_2022
Reactome_2022.41722	Signaling By VEGF R-HSA-194138	3/102	0.297953	0.622374	0	0	1.59495	1.9312	CYFIP2;VEGFB;ITPR2	C08.BA.down	Reactome_2022
Reactome_2022.41822	G2/M Checkpoints R-HSA-69481	4/148	0.300156	0.622374	0	0	1.46261	1.76019	BABAM1;RFC5;PSMD4;PSMC3	C08.BA.down	Reactome_2022
Reactome_2022.41922	Initiation Of Nuclear Envelope (NE) Reformation R-HSA-2995383	1/19	0.301504	0.622374	0	0	2.92046	3.50155	LMNA	C08.BA.down	Reactome_2022
Reactome_2022.42022	Listeria Monocytogenes Entry Into Host Cells R-HSA-8876384	1/19	0.301504	0.622374	0	0	2.92046	3.50155	FZR1	C08.BA.down	Reactome_2022
Reactome_2022.42126	Nicotinamide Salvaging R-HSA-197264	1/19	0.301504	0.622374	0	0	2.92046	3.50155	NAMPT	C08.BA.down	Reactome_2022
Reactome_2022.42224	Other Semaphorin Interactions R-HSA-416700	1/19	0.301504	0.622374	0	0	2.92046	3.50155	SEMA5A	C08.BA.down	Reactome_2022
Reactome_2022.42322	RHO GTPases Activate ROCKs R-HSA-5627117	1/19	0.301504	0.622374	0	0	2.92046	3.50155	RHOB	C08.BA.down	Reactome_2022
Reactome_2022.42422	RHO GTPases Activate CIT R-HSA-5625900	1/19	0.301504	0.622374	0	0	2.92046	3.50155	RHOB	C08.BA.down	Reactome_2022
Reactome_2022.42522	Regulation Of TP53 Activity Thru Methylation R-HSA-6804760	1/19	0.301504	0.622374	0	0	2.92046	3.50155	EP300	C08.BA.down	Reactome_2022
Reactome_2022.42622	Signaling By KIT In Disease R-HSA-9669938	1/19	0.301504	0.622374	0	0	2.92046	3.50155	PIK3R3	C08.BA.down	Reactome_2022
Reactome_2022.42721	Translesion Synthesis By POLH R-HSA-110320	1/19	0.301504	0.622374	0	0	2.92046	3.50155	RFC5	C08.BA.down	Reactome_2022
Reactome_2022.42821	Activated TAK1 Mediates P38 MAPK Activation R-HSA-450302	1/19	0.301504	0.622374	0	0	2.92046	3.50155	MAP2K6	C08.BA.down	Reactome_2022
Reactome_2022.42921	Degradation Of GLI1 By Proteasome R-HSA-5610780	2/59	0.302573	0.622374	0	0	1.84578	2.20651	PSMD4;PSMC3	C08.BA.down	Reactome_2022
Reactome_2022.43021	Degradation Of GLI2 By Proteasome R-HSA-5610783	2/59	0.302573	0.622374	0	0	1.84578	2.20651	PSMD4;PSMC3	C08.BA.down	Reactome_2022
Reactome_2022.43125	Role Of GTSE1 In G2/M Progression After G2 Checkpoint R-HSA-8852276	2/59	0.302573	0.622374	0	0	1.84578	2.20651	PSMD4;PSMC3	C08.BA.down	Reactome_2022
Reactome_2022.43223	Toll Like Receptor 3 (TLR3) Cascade R-HSA-168164	3/103	0.303066	0.622374	0	0	1.57892	1.88493	NLRX1;NKIRAS2;MAP2K6	C08.BA.down	Reactome_2022
Reactome_2022.43321	Toll Like Receptor 7/8 (TLR7/8) Cascade R-HSA-168181	3/103	0.303066	0.622374	0	0	1.57892	1.88493	NLRX1;NKIRAS2;MAP2K6	C08.BA.down	Reactome_2022
Reactome_2022.43421	Cargo Recognition For Clathrin-Mediated Endocytosis R-HSA-8856825	3/104	0.308182	0.622374	0	0	1.56321	1.84	DVL2;IGF2R;EPN2	C08.BA.down	Reactome_2022
Reactome_2022.43521	Defective CFTR Causes Cystic Fibrosis R-HSA-5678895	2/60	0.309487	0.622374	0	0	1.81387	2.12738	PSMD4;PSMC3	C08.BA.down	Reactome_2022
Reactome_2022.43621	Formation Of beta-catenin:TCF Transactivating Complex R-HSA-201722	2/60	0.309487	0.622374	0	0	1.81387	2.12738	EP300;BCL9L	C08.BA.down	Reactome_2022
Reactome_2022.43721	HDACs Deacetylate Histones R-HSA-3214815	2/60	0.309487	0.622374	0	0	1.81387	2.12738	NCOR1;GATAD2B	C08.BA.down	Reactome_2022
Reactome_2022.43821	Transcriptional Regulation By MECP2 R-HSA-8986944	2/60	0.309487	0.622374	0	0	1.81387	2.12738	NCOR1;SGK1	C08.BA.down	Reactome_2022
Reactome_2022.43921	rRNA Modification In Nucleus And Cytosol R-HSA-6790901	2/60	0.309487	0.622374	0	0	1.81387	2.12738	DDX47;DKC1	C08.BA.down	Reactome_2022
Reactome_2022.44021	Signaling By WNT R-HSA-195721	7/294	0.312248	0.622374	0	0	1.28524	1.49596	XPO1;PSMD4;PSMC3;DVL2;EP300;ITPR2;BCL9L	C08.BA.down	Reactome_2022
Reactome_2022.44125	Aberrant Regulation Of Mitotic Exit In Cancer Due To RB1 Defects R-HSA-9687136	1/20	0.314579	0.622374	0	0	2.76661	3.19965	FZR1	C08.BA.down	Reactome_2022
Reactome_2022.44223	CD209 (DC-SIGN) Signaling R-HSA-5621575	1/20	0.314579	0.622374	0	0	2.76661	3.19965	EP300	C08.BA.down	Reactome_2022
Reactome_2022.44321	Chondroitin Sulfate Biosynthesis R-HSA-2022870	1/20	0.314579	0.622374	0	0	2.76661	3.19965	CHST13	C08.BA.down	Reactome_2022
Reactome_2022.44421	Class I Peroxisomal Membrane Protein Import R-HSA-9603798	1/20	0.314579	0.622374	0	0	2.76661	3.19965	ABCD2	C08.BA.down	Reactome_2022
Reactome_2022.44521	Conversion From APC/C:Cdc20 To APC/C:Cdh1 In Late Anaphase R-HSA-176407	1/20	0.314579	0.622374	0	0	2.76661	3.19965	FZR1	C08.BA.down	Reactome_2022
Reactome_2022.44621	G Beta:Gamma Signaling Thru CDC42 R-HSA-8964616	1/20	0.314579	0.622374	0	0	2.76661	3.19965	ARHGEF6	C08.BA.down	Reactome_2022
Reactome_2022.44721	Lagging Strand Synthesis R-HSA-69186	1/20	0.314579	0.622374	0	0	2.76661	3.19965	RFC5	C08.BA.down	Reactome_2022
Reactome_2022.44821	PI-3K cascade:FGFR4 R-HSA-5654720	1/20	0.314579	0.622374	0	0	2.76661	3.19965	PIGU	C08.BA.down	Reactome_2022
Reactome_2022.44921	Phosphorylation Of CD3 And TCR Zeta Chains R-HSA-202427	1/20	0.314579	0.622374	0	0	2.76661	3.19965	PTPRJ	C08.BA.down	Reactome_2022
Reactome_2022.45021	Processing Of Intronless Pre-mRNAs R-HSA-77595	1/20	0.314579	0.622374	0	0	2.76661	3.19965	CSTF2	C08.BA.down	Reactome_2022
Reactome_2022.45125	SHC-mediated cascade:FGFR1 R-HSA-5654688	1/20	0.314579	0.622374	0	0	2.76661	3.19965	FGFR1	C08.BA.down	Reactome_2022
Reactome_2022.45223	Sema4D Induced Cell Migration And Growth-Cone Collapse R-HSA-416572	1/20	0.314579	0.622374	0	0	2.76661	3.19965	RHOB	C08.BA.down	Reactome_2022
Reactome_2022.45321	Signal Transduction By L1 R-HSA-445144	1/20	0.314579	0.622374	0	0	2.76661	3.19965	FGFR1	C08.BA.down	Reactome_2022
Reactome_2022.45421	Signaling By Hippo R-HSA-2028269	1/20	0.314579	0.622374	0	0	2.76661	3.19965	DVL2	C08.BA.down	Reactome_2022
Reactome_2022.45521	Cell-cell Junction Organization R-HSA-421270	2/61	0.316387	0.622374	0	0	1.78303	2.05189	CLDN10;FZR1	C08.BA.down	Reactome_2022
Reactome_2022.45621	Dectin-1 Mediated Noncanonical NF-kB Signaling R-HSA-5607761	2/61	0.316387	0.622374	0	0	1.78303	2.05189	PSMD4;PSMC3	C08.BA.down	Reactome_2022
Reactome_2022.45721	Nuclear Events (Kinase And Transcription Factor Activation) R-HSA-198725	2/61	0.316387	0.622374	0	0	1.78303	2.05189	EP300;SGK1	C08.BA.down	Reactome_2022
Reactome_2022.45821	Signaling By FGFR In Disease R-HSA-1226099	2/61	0.316387	0.622374	0	0	1.78303	2.05189	PIGU;FGFR1	C08.BA.down	Reactome_2022
Reactome_2022.45921	Leishmania Infection R-HSA-9658195	6/247	0.316436	0.622374	0	0	1.31145	1.509	CYFIP2;GPR27;MC1R;DVL2;ITPR2;FURIN	C08.BA.down	Reactome_2022
Reactome_2022.46021	PI5P, PP2A And IER3 Regulate PI3K/AKT Signaling R-HSA-6811558	3/106	0.318424	0.622374	0	0	1.5327	1.75398	PIGU;PIK3R3;FGFR1	C08.BA.down	Reactome_2022
Reactome_2022.46125	Post-translational Protein Phosphorylation R-HSA-8957275	3/106	0.318424	0.622374	0	0	1.5327	1.75398	MBTPS1;LTBP1;LMNB2	C08.BA.down	Reactome_2022
Reactome_2022.46223	Toll Like Receptor 9 (TLR9) Cascade R-HSA-168138	3/106	0.318424	0.622374	0	0	1.5327	1.75398	NLRX1;NKIRAS2;MAP2K6	C08.BA.down	Reactome_2022
Reactome_2022.46321	Pre-NOTCH Transcription And Translation R-HSA-1912408	2/62	0.323271	0.627609	0	0	1.75323	1.97985	CCND1;EP300	C08.BA.down	Reactome_2022
Reactome_2022.46421	MyD88-independent TLR4 Cascade R-HSA-166166	3/107	0.323547	0.627609	0	0	1.51788	1.7128	NLRX1;NKIRAS2;MAP2K6	C08.BA.down	Reactome_2022
Reactome_2022.46521	Citric Acid Cycle (TCA Cycle) R-HSA-71403	1/21	0.327409	0.627609	0	0	2.62815	2.93445	IDH3B	C08.BA.down	Reactome_2022
Reactome_2022.46621	Negative Regulation Of MET Activity R-HSA-6807004	1/21	0.327409	0.627609	0	0	2.62815	2.93445	PTPRJ	C08.BA.down	Reactome_2022
Reactome_2022.46721	Nitric Oxide Stimulates Guanylate Cyclase R-HSA-392154	1/21	0.327409	0.627609	0	0	2.62815	2.93445	PDE5A	C08.BA.down	Reactome_2022
Reactome_2022.46821	PCNA-Dependent Long Patch Base Excision Repair R-HSA-5651801	1/21	0.327409	0.627609	0	0	2.62815	2.93445	RFC5	C08.BA.down	Reactome_2022
Reactome_2022.46921	Signaling By FGFR3 In Disease R-HSA-5655332	1/21	0.327409	0.627609	0	0	2.62815	2.93445	PIGU	C08.BA.down	Reactome_2022
Reactome_2022.47021	TP53 Regulates Transcription Of Additional Cell Cycle Genes With Uncertain Roles In P53 Pathway R-HSA-6804115	1/21	0.327409	0.627609	0	0	2.62815	2.93445	CNOT2	C08.BA.down	Reactome_2022
Reactome_2022.47125	ZBP1(DAI) Mediated Induction Of Type I IFNs R-HSA-1606322	1/21	0.327409	0.627609	0	0	2.62815	2.93445	NKIRAS2	C08.BA.down	Reactome_2022
Reactome_2022.47223	Nucleotide Excision Repair R-HSA-5696398	3/108	0.32867	0.627609	0	0	1.50335	1.67278	RFC5;ACTL6A;EP300	C08.BA.down	Reactome_2022
Reactome_2022.47321	DNA Replication R-HSA-69306	4/155	0.329711	0.627609	0	0	1.39431	1.54704	RFC5;FZR1;PSMD4;PSMC3	C08.BA.down	Reactome_2022
Reactome_2022.47421	Peroxisomal Protein Import R-HSA-9033241	2/63	0.330138	0.627609	0	0	1.7244	1.91105	PEX6;CRAT	C08.BA.down	Reactome_2022
Reactome_2022.47521	Synthesis Of Substrates In N-glycan Biosythesis R-HSA-446219	2/63	0.330138	0.627609	0	0	1.7244	1.91105	ST8SIA2;SRD5A3	C08.BA.down	Reactome_2022
Reactome_2022.47621	Membrane Trafficking R-HSA-199991	13/599	0.331259	0.628418	0	0	1.17005	1.29274	HIP1;VPS37D;TRAPPC9;IGF2R;EPN2;GGA3;RABEP1;KIF3A;LMAN2;VTI1A;DVL2;TBC1D14;CHMP7	C08.BA.down	Reactome_2022
Reactome_2022.47721	Signaling By B Cell Receptor (BCR) R-HSA-983705	3/109	0.333793	0.630053	0	0	1.48909	1.63388	PSMD4;PSMC3;ITPR2	C08.BA.down	Reactome_2022
Reactome_2022.47821	Gap-filling DNA Repair Synthesis And Ligation In TC-NER R-HSA-6782210	2/64	0.336985	0.630053	0	0	1.6965	1.84531	RFC5;EP300	C08.BA.down	Reactome_2022
Reactome_2022.47921	Hedgehog Ligand Biogenesis R-HSA-5358346	2/64	0.336985	0.630053	0	0	1.6965	1.84531	PSMD4;PSMC3	C08.BA.down	Reactome_2022
Reactome_2022.48021	Oxygen-dependent Proline Hydroxylation Of Hypoxia-inducible Factor Alpha R-HSA-1234176	2/64	0.336985	0.630053	0	0	1.6965	1.84531	PSMD4;PSMC3	C08.BA.down	Reactome_2022
Reactome_2022.48125	Semaphorin Interactions R-HSA-373755	2/64	0.336985	0.630053	0	0	1.6965	1.84531	SEMA5A;RHOB	C08.BA.down	Reactome_2022
Reactome_2022.48223	Assembly Of Pre-Replicative Complex R-HSA-68867	3/110	0.338913	0.630053	0	0	1.4751	1.59607	FZR1;PSMD4;PSMC3	C08.BA.down	Reactome_2022
Reactome_2022.48321	FRS-mediated FGFR1 Signaling R-HSA-5654693	1/22	0.339999	0.630053	0	0	2.50287	2.70013	FGFR1	C08.BA.down	Reactome_2022
Reactome_2022.48421	Laminin Interactions R-HSA-3000157	1/22	0.339999	0.630053	0	0	2.50287	2.70013	LMNB2	C08.BA.down	Reactome_2022
Reactome_2022.48521	Mitochondrial Calcium Ion Transport R-HSA-8949215	1/22	0.339999	0.630053	0	0	2.50287	2.70013	PARL	C08.BA.down	Reactome_2022
Reactome_2022.48621	PINK1-PRKN Mediated Mitophagy R-HSA-5205685	1/22	0.339999	0.630053	0	0	2.50287	2.70013	SQSTM1	C08.BA.down	Reactome_2022
Reactome_2022.48721	Infectious Disease R-HSA-5663205	20/961	0.343271	0.630053	0	0	1.12184	1.19951	CYFIP2;SRPK2;GPR27;CTDP1;RPL36A;ITPR2;VPS37D;FURIN;ZDHHC8;GATAD2B;GANAB;FZR1;MC1R;XPO1;NCOR1;PSMD4;PSMC3;DVL2;CHMP7;MAP2K6	C08.BA.down	Reactome_2022
Reactome_2022.48821	Dual Incision In TC-NER R-HSA-6782135	2/65	0.343811	0.630053	0	0	1.66948	1.78245	RFC5;EP300	C08.BA.down	Reactome_2022
Reactome_2022.48921	FOXO-mediated Transcription R-HSA-9614085	2/65	0.343811	0.630053	0	0	1.66948	1.78245	EP300;SIRT1	C08.BA.down	Reactome_2022
Reactome_2022.49021	Mitochondrial Protein Import R-HSA-1268020	2/65	0.343811	0.630053	0	0	1.66948	1.78245	TIMM8B;TIMM21	C08.BA.down	Reactome_2022
Reactome_2022.49125	Regulation Of RAS By GAPs R-HSA-5658442	2/65	0.343811	0.630053	0	0	1.66948	1.78245	PSMD4;PSMC3	C08.BA.down	Reactome_2022
Reactome_2022.49223	p53-Dependent G1 DNA Damage Response R-HSA-69563	2/65	0.343811	0.630053	0	0	1.66948	1.78245	PSMD4;PSMC3	C08.BA.down	Reactome_2022
Reactome_2022.49320	MyD88:MAL(TIRAP) Cascade Initiated On Plasma Membrane R-HSA-166058	3/112	0.349147	0.630053	0	0	1.44788	1.52355	NLRX1;NKIRAS2;MAP2K6	C08.BA.down	Reactome_2022
Reactome_2022.49420	Activation Of NF-kappaB In B Cells R-HSA-1169091	2/66	0.350614	0.630053	0	0	1.64331	1.72231	PSMD4;PSMC3	C08.BA.down	Reactome_2022
Reactome_2022.49520	COPII-mediated Vesicle Transport R-HSA-204005	2/66	0.350614	0.630053	0	0	1.64331	1.72231	LMAN2;TRAPPC9	C08.BA.down	Reactome_2022
Reactome_2022.49620	Antigen Processing: Ubiquitination And Proteasome Degradation R-HSA-983168	7/307	0.35141	0.630053	0	0	1.22872	1.285	FZR1;RNF114;PSMD4;PSMC3;ASB7;THOP1;ASB1	C08.BA.down	Reactome_2022
Reactome_2022.49720	Abortive Elongation Of HIV-1 Transcript In Absence Of Tat R-HSA-167242	1/23	0.352355	0.630053	0	0	2.38898	2.49199	CTDP1	C08.BA.down	Reactome_2022
Reactome_2022.49820	CD28 Dependent PI3K/Akt Signaling R-HSA-389357	1/23	0.352355	0.630053	0	0	2.38898	2.49199	PIK3R3	C08.BA.down	Reactome_2022
Reactome_2022.49920	Digestion R-HSA-8935690	1/23	0.352355	0.630053	0	0	2.38898	2.49199	PIR	C08.BA.down	Reactome_2022
Reactome_2022.50020	Nucleotide Salvage R-HSA-8956321	1/23	0.352355	0.630053	0	0	2.38898	2.49199	GMPR2	C08.BA.down	Reactome_2022
Reactome_2022.50124	PI-3K cascade:FGFR2 R-HSA-5654695	1/23	0.352355	0.630053	0	0	2.38898	2.49199	PIGU	C08.BA.down	Reactome_2022
Reactome_2022.50222	Post-chaperonin Tubulin Folding Pathway R-HSA-389977	1/23	0.352355	0.630053	0	0	2.38898	2.49199	TUBB3	C08.BA.down	Reactome_2022
Reactome_2022.50320	Signaling By NTRK2 (TRKB) R-HSA-9006115	1/23	0.352355	0.630053	0	0	2.38898	2.49199	PIGU	C08.BA.down	Reactome_2022
Reactome_2022.50420	Telomere Extension By Telomerase R-HSA-171319	1/23	0.352355	0.630053	0	0	2.38898	2.49199	DKC1	C08.BA.down	Reactome_2022
Reactome_2022.50520	Canonical Retinoid Cycle In Rods (Twilight Vision) R-HSA-2453902	1/23	0.352355	0.630053	0	0	2.38898	2.49199	STRA6	C08.BA.down	Reactome_2022
Reactome_2022.50620	Negative Regulation Of PI3K/AKT Network R-HSA-199418	3/113	0.354258	0.632203	0	0	1.43465	1.48878	PIGU;PIK3R3;FGFR1	C08.BA.down	Reactome_2022
Reactome_2022.50720	APC/C:Cdc20 Mediated Degradation Of Securin R-HSA-174154	2/67	0.357393	0.634039	0	0	1.61795	1.66474	PSMD4;PSMC3	C08.BA.down	Reactome_2022
Reactome_2022.50820	G1/S DNA Damage Checkpoints R-HSA-69615	2/67	0.357393	0.634039	0	0	1.61795	1.66474	PSMD4;PSMC3	C08.BA.down	Reactome_2022
Reactome_2022.50920	Regulation Of PTEN Stability And Activity R-HSA-8948751	2/67	0.357393	0.634039	0	0	1.61795	1.66474	PSMD4;PSMC3	C08.BA.down	Reactome_2022
Reactome_2022.51024	Post-translational Protein Modification R-HSA-597592	28/1383	0.358651	0.635023	0	0	1.0912	1.11892	SEMA5A;PIGU;KDM1B;PIGP;FURIN;LTBP1;LMNB2;BABAM1;GANAB;PSMD4;TUBB3;LMAN2;EP300;DCAF11;MBTPS1;ST8SIA2;ACTL6A;SRD5A3;TRAPPC9;PHC3;CAMKMT;SPSB3;PSMC3;TNIP1;ASB7;SQSTM1;OTUB1;ASB1	C08.BA.down	Reactome_2022
Reactome_2022.51127	Macroautophagy R-HSA-1632852	3/114	0.359364	0.63504	0	0	1.42165	1.45495	LAMTOR4;SQSTM1;CHMP7	C08.BA.down	Reactome_2022
Reactome_2022.51223	Downstream Signaling Of Activated FGFR3 R-HSA-5654708	1/24	0.36448	0.635377	0	0	2.285	2.30621	PIGU	C08.BA.down	Reactome_2022
Reactome_2022.51321	Interleukin-6 Family Signaling R-HSA-6783589	1/24	0.36448	0.635377	0	0	2.285	2.30621	CTF1	C08.BA.down	Reactome_2022
Reactome_2022.51421	Sema4D In Semaphorin Signaling R-HSA-400685	1/24	0.36448	0.635377	0	0	2.285	2.30621	RHOB	C08.BA.down	Reactome_2022
Reactome_2022.51520	Signaling By EGFR In Cancer R-HSA-1643713	1/24	0.36448	0.635377	0	0	2.285	2.30621	PIGU	C08.BA.down	Reactome_2022
Reactome_2022.51620	Signaling By ERBB2 KD Mutants R-HSA-9664565	1/24	0.36448	0.635377	0	0	2.285	2.30621	PIGU	C08.BA.down	Reactome_2022
Reactome_2022.51720	Signaling By Erythropoietin R-HSA-9006335	1/24	0.36448	0.635377	0	0	2.285	2.30621	PIGU	C08.BA.down	Reactome_2022
Reactome_2022.51820	mTORC1-mediated Signaling R-HSA-166208	1/24	0.36448	0.635377	0	0	2.285	2.30621	LAMTOR4	C08.BA.down	Reactome_2022
Reactome_2022.51920	TCR Signaling R-HSA-202403	3/116	0.369558	0.642915	0	0	1.39635	1.38999	PSMD4;PSMC3;PTPRJ	C08.BA.down	Reactome_2022
Reactome_2022.52020	Orc1 Removal From Chromatin R-HSA-68949	2/69	0.370873	0.642915	0	0	1.56949	1.55677	PSMD4;PSMC3	C08.BA.down	Reactome_2022
Reactome_2022.52124	Anti-inflammatory Response Favoring Leishmania Infection R-HSA-9662851	4/165	0.372151	0.642915	0	0	1.30703	1.29194	GPR27;MC1R;ITPR2;FURIN	C08.BA.down	Reactome_2022
Reactome_2022.52222	Basigin Interactions R-HSA-210991	1/25	0.376378	0.642915	0	0	2.18968	2.13967	SLC3A2	C08.BA.down	Reactome_2022
Reactome_2022.52320	Deadenylation Of mRNA R-HSA-429947	1/25	0.376378	0.642915	0	0	2.18968	2.13967	CNOT2	C08.BA.down	Reactome_2022
Reactome_2022.52420	Gap-filling DNA Repair Synthesis And Ligation In GG-NER R-HSA-5696397	1/25	0.376378	0.642915	0	0	2.18968	2.13967	RFC5	C08.BA.down	Reactome_2022
Reactome_2022.52520	Polymerase Switching On C-strand Of Telomere R-HSA-174411	1/25	0.376378	0.642915	0	0	2.18968	2.13967	RFC5	C08.BA.down	Reactome_2022
Reactome_2022.52620	Resolution Of AP Sites Via Multiple-Nucleotide Patch Replacement Pathway R-HSA-110373	1/25	0.376378	0.642915	0	0	2.18968	2.13967	RFC5	C08.BA.down	Reactome_2022
Reactome_2022.52720	Signaling By ERBB2 In Cancer R-HSA-1227990	1/25	0.376378	0.642915	0	0	2.18968	2.13967	PIGU	C08.BA.down	Reactome_2022
Reactome_2022.52820	TRAF6 Mediated NF-kB Activation R-HSA-933542	1/25	0.376378	0.642915	0	0	2.18968	2.13967	NKIRAS2	C08.BA.down	Reactome_2022
Reactome_2022.52920	Regulation Of Expression Of SLITs And ROBOs R-HSA-9010553	4/167	0.380631	0.642915	0	0	1.29086	1.24688	PSMD4;PSMC3;RPL36A;UPF3A	C08.BA.down	Reactome_2022
Reactome_2022.53020	Diseases Of Programmed Cell Death R-HSA-9645723	2/71	0.384238	0.642915	0	0	1.52384	1.45754	PRDX1;LMNA	C08.BA.down	Reactome_2022
Reactome_2022.53124	Estrogen-dependent Gene Expression R-HSA-9018519	3/119	0.384792	0.642915	0	0	1.36002	1.2989	CCND1;EP300;DAND5	C08.BA.down	Reactome_2022
Reactome_2022.53222	RHO GTPases Activate Formins R-HSA-5663220	3/119	0.384792	0.642915	0	0	1.36002	1.2989	XPO1;DVL2;RHOB	C08.BA.down	Reactome_2022
Reactome_2022.53320	Calnexin/calreticulin Cycle R-HSA-901042	1/26	0.388055	0.642915	0	0	2.10198	1.98976	GANAB	C08.BA.down	Reactome_2022
Reactome_2022.53420	Cholesterol Biosynthesis R-HSA-191273	1/26	0.388055	0.642915	0	0	2.10198	1.98976	SREBF2	C08.BA.down	Reactome_2022
Reactome_2022.53520	Constitutive Signaling By AKT1 E17K In Cancer R-HSA-5674400	1/26	0.388055	0.642915	0	0	2.10198	1.98976	NR4A1	C08.BA.down	Reactome_2022
Reactome_2022.53620	Downregulation Of TGF-beta Receptor Signaling R-HSA-2173788	1/26	0.388055	0.642915	0	0	2.10198	1.98976	XPO1	C08.BA.down	Reactome_2022
Reactome_2022.53720	Downstream Signaling Of Activated FGFR4 R-HSA-5654716	1/26	0.388055	0.642915	0	0	2.10198	1.98976	PIGU	C08.BA.down	Reactome_2022
Reactome_2022.53820	Formation Of Tubulin Folding Intermediates By CCT/TriC R-HSA-389960	1/26	0.388055	0.642915	0	0	2.10198	1.98976	TUBB3	C08.BA.down	Reactome_2022
Reactome_2022.53920	N-glycan Antennae Elongation In medial/trans-Golgi R-HSA-975576	1/26	0.388055	0.642915	0	0	2.10198	1.98976	ST8SIA2	C08.BA.down	Reactome_2022
Reactome_2022.54020	Platelet Calcium Homeostasis R-HSA-418360	1/26	0.388055	0.642915	0	0	2.10198	1.98976	ITPR2	C08.BA.down	Reactome_2022
Reactome_2022.54124	Pyroptosis R-HSA-5620971	1/26	0.388055	0.642915	0	0	2.10198	1.98976	CHMP7	C08.BA.down	Reactome_2022
Reactome_2022.54222	RNA Polymerase III Transcription Initiation From Type 2 Promoter R-HSA-76066	1/26	0.388055	0.642915	0	0	2.10198	1.98976	GTF3C2	C08.BA.down	Reactome_2022
Reactome_2022.54320	Role Of Phospholipids In Phagocytosis R-HSA-2029485	1/26	0.388055	0.642915	0	0	2.10198	1.98976	ITPR2	C08.BA.down	Reactome_2022
Reactome_2022.54420	Signaling By ALK R-HSA-201556	1/26	0.388055	0.642915	0	0	2.10198	1.98976	EP300	C08.BA.down	Reactome_2022
Reactome_2022.54520	Sulfur Amino Acid Metabolism R-HSA-1614635	1/26	0.388055	0.642915	0	0	2.10198	1.98976	SLC25A10	C08.BA.down	Reactome_2022
Reactome_2022.54620	RHO GTPase Effectors R-HSA-195258	6/269	0.389411	0.642915	0	0	1.20038	1.13211	CYFIP2;FZR1;XPO1;DVL2;TAX1BP3;RHOB	C08.BA.down	Reactome_2022
Reactome_2022.54720	Cell-Cell Communication R-HSA-1500931	3/120	0.389851	0.642915	0	0	1.34833	1.27011	CLDN10;FZR1;ARHGEF6	C08.BA.down	Reactome_2022
Reactome_2022.54820	Cdc20:Phospho-APC/C Mediated Degradation Of Cyclin A R-HSA-174184	2/72	0.390875	0.642915	0	0	1.502	1.41093	PSMD4;PSMC3	C08.BA.down	Reactome_2022
Reactome_2022.54920	Signaling By FGFR2 R-HSA-5654738	2/72	0.390875	0.642915	0	0	1.502	1.41093	PIGU;MKNK1	C08.BA.down	Reactome_2022
Reactome_2022.55020	Hemostasis R-HSA-109582	12/576	0.392732	0.644794	0	0	1.12037	1.04713	ECM1;KIF3A;TGFB3;HABP4;VEGFB;CDC37L1;PIK3R3;ITPR2;PDE5A;SLC3A2;CLU;RHOB	C08.BA.down	Reactome_2022
Reactome_2022.55124	HCMV Infection R-HSA-9609646	3/121	0.394901	0.647179	0	0	1.33684	1.24208	NCOR1;VPS37D;CHMP7	C08.BA.down	Reactome_2022
Reactome_2022.55222	APC:Cdc20 Mediated Degradation Of Cell Cycle Proteins Before Cycle Checkpoint Satisfied R-HSA-179419	2/73	0.39748	0.647684	0	0	1.48077	1.36617	PSMD4;PSMC3	C08.BA.down	Reactome_2022
Reactome_2022.55320	ATF4 Activates Genes In Response To Endoplasmic Reticulum Stress R-HSA-380994	1/27	0.399513	0.647684	0	0	2.02104	1.85432	EXOSC4	C08.BA.down	Reactome_2022
Reactome_2022.55420	Effects Of PIP2 Hydrolysis R-HSA-114508	1/27	0.399513	0.647684	0	0	2.02104	1.85432	ITPR2	C08.BA.down	Reactome_2022
Reactome_2022.55520	Interleukin Receptor SHC Signaling R-HSA-912526	1/27	0.399513	0.647684	0	0	2.02104	1.85432	PIK3R3	C08.BA.down	Reactome_2022
Reactome_2022.55620	RNA Polymerase III Transcription Initiation From Type 1 Promoter R-HSA-76061	1/27	0.399513	0.647684	0	0	2.02104	1.85432	GTF3C2	C08.BA.down	Reactome_2022
Reactome_2022.55720	Signaling By BMP R-HSA-201451	1/27	0.399513	0.647684	0	0	2.02104	1.85432	SKI	C08.BA.down	Reactome_2022
Reactome_2022.55820	Positive Epigenetic Regulation Of rRNA Expression R-HSA-5250913	2/74	0.404052	0.653797	0	0	1.46013	1.32318	EP300;GATAD2B	C08.BA.down	Reactome_2022
Reactome_2022.55920	Regulation Of IGF Transport And Uptake By IGFBPs R-HSA-381426	3/123	0.404966	0.653797	0	0	1.31442	1.18817	MBTPS1;LTBP1;LMNB2	C08.BA.down	Reactome_2022
Reactome_2022.56020	APC/C:Cdc20 Mediated Degradation Of Mitotic Proteins R-HSA-176409	2/75	0.410589	0.653797	0	0	1.44005	1.28188	PSMD4;PSMC3	C08.BA.down	Reactome_2022
Reactome_2022.56124	Digestion And Absorption R-HSA-8963743	1/28	0.410757	0.653797	0	0	1.94608	1.73153	PIR	C08.BA.down	Reactome_2022
Reactome_2022.56222	Interconversion Of Nucleotide Di- And Triphosphates R-HSA-499943	1/28	0.410757	0.653797	0	0	1.94608	1.73153	AK2	C08.BA.down	Reactome_2022
Reactome_2022.56320	Mitophagy R-HSA-5205647	1/28	0.410757	0.653797	0	0	1.94608	1.73153	SQSTM1	C08.BA.down	Reactome_2022
Reactome_2022.56420	Notch-HLH Transcription Pathway R-HSA-350054	1/28	0.410757	0.653797	0	0	1.94608	1.73153	NCOR1	C08.BA.down	Reactome_2022
Reactome_2022.56520	Prefoldin Mediated Transfer Of Substrate To CCT/TriC R-HSA-389957	1/28	0.410757	0.653797	0	0	1.94608	1.73153	TUBB3	C08.BA.down	Reactome_2022
Reactome_2022.56620	TRAF6 Mediated IRF7 Activation R-HSA-933541	1/28	0.410757	0.653797	0	0	1.94608	1.73153	EP300	C08.BA.down	Reactome_2022
Reactome_2022.56720	Vesicle-mediated Transport R-HSA-5653656	13/637	0.413649	0.653797	0	0	1.09661	0.968017	HIP1;VPS37D;TRAPPC9;IGF2R;EPN2;GGA3;RABEP1;KIF3A;LMAN2;VTI1A;DVL2;TBC1D14;CHMP7	C08.BA.down	Reactome_2022
Reactome_2022.56820	Activation Of APC/C And APC/C:Cdc20 Mediated Degradation Of Mitotic Proteins R-HSA-176814	2/76	0.417091	0.653797	0	0	1.42052	1.24217	PSMD4;PSMC3	C08.BA.down	Reactome_2022
Reactome_2022.56920	M Phase R-HSA-68886	8/380	0.417342	0.653797	0	0	1.13132	0.988606	XPO1;PSMD4;PSMC3;TUBB3;LMNA;TUBGCP5;CHMP7;CDK5RAP2	C08.BA.down	Reactome_2022
Reactome_2022.57020	Adherens Junctions Interactions R-HSA-418990	1/29	0.421792	0.653797	0	0	1.87648	1.61986	FZR1	C08.BA.down	Reactome_2022
Reactome_2022.57124	Disassembly Of Destruction Complex And Recruitment Of AXIN To Membrane R-HSA-4641262	1/29	0.421792	0.653797	0	0	1.87648	1.61986	DVL2	C08.BA.down	Reactome_2022
Reactome_2022.57222	Downstream Signaling Of Activated FGFR2 R-HSA-5654696	1/29	0.421792	0.653797	0	0	1.87648	1.61986	PIGU	C08.BA.down	Reactome_2022
Reactome_2022.57320	EGR2 And SOX10-mediated Initiation Of Schwann Cell Myelination R-HSA-9619665	1/29	0.421792	0.653797	0	0	1.87648	1.61986	SREBF2	C08.BA.down	Reactome_2022
Reactome_2022.57420	Energy Dependent Regulation Of mTOR By LKB1-AMPK R-HSA-380972	1/29	0.421792	0.653797	0	0	1.87648	1.61986	LAMTOR4	C08.BA.down	Reactome_2022
Reactome_2022.57520	FCERI Mediated Ca+2 Mobilization R-HSA-2871809	1/29	0.421792	0.653797	0	0	1.87648	1.61986	ITPR2	C08.BA.down	Reactome_2022
Reactome_2022.57620	HSF1 Activation R-HSA-3371511	1/29	0.421792	0.653797	0	0	1.87648	1.61986	HSPA1B	C08.BA.down	Reactome_2022
Reactome_2022.57720	Myogenesis R-HSA-525793	1/29	0.421792	0.653797	0	0	1.87648	1.61986	MAP2K6	C08.BA.down	Reactome_2022
Reactome_2022.57820	Negative Regulation Of FGFR3 Signaling R-HSA-5654732	1/29	0.421792	0.653797	0	0	1.87648	1.61986	MKNK1	C08.BA.down	Reactome_2022
Reactome_2022.57920	Peroxisomal Lipid Metabolism R-HSA-390918	1/29	0.421792	0.653797	0	0	1.87648	1.61986	CRAT	C08.BA.down	Reactome_2022
Reactome_2022.58020	Processing Of Capped Intronless Pre-mRNA R-HSA-75067	1/29	0.421792	0.653797	0	0	1.87648	1.61986	CSTF2	C08.BA.down	Reactome_2022
Reactome_2022.58124	ABC Transporter Disorders R-HSA-5619084	2/77	0.423556	0.653797	0	0	1.40151	1.20399	PSMD4;PSMC3	C08.BA.down	Reactome_2022
Reactome_2022.58222	Biosynthesis Of N-glycan Precursor (Dolichol LLO) And Transfer To Protein R-HSA-446193	2/77	0.423556	0.653797	0	0	1.40151	1.20399	ST8SIA2;SRD5A3	C08.BA.down	Reactome_2022
Reactome_2022.58320	G2/M DNA Damage Checkpoint R-HSA-69473	2/77	0.423556	0.653797	0	0	1.40151	1.20399	BABAM1;RFC5	C08.BA.down	Reactome_2022
Reactome_2022.58420	Signaling By Insulin Receptor R-HSA-74752	2/77	0.423556	0.653797	0	0	1.40151	1.20399	PIGU;FGFR1	C08.BA.down	Reactome_2022
Reactome_2022.58520	Transcription-Coupled Nucleotide Excision Repair (TC-NER) R-HSA-6781827	2/77	0.423556	0.653797	0	0	1.40151	1.20399	RFC5;EP300	C08.BA.down	Reactome_2022
Reactome_2022.58619	DNA Replication Pre-Initiation R-HSA-69002	3/127	0.424945	0.654821	0	0	1.27176	1.08837	FZR1;PSMD4;PSMC3	C08.BA.down	Reactome_2022
Reactome_2022.58719	FCERI Mediated NF-kB Activation R-HSA-2871837	2/78	0.429984	0.659891	0	0	1.38299	1.16726	PSMD4;PSMC3	C08.BA.down	Reactome_2022
Reactome_2022.58819	Oncogenic MAPK Signaling R-HSA-6802957	2/78	0.429984	0.659891	0	0	1.38299	1.16726	LMNA;SHOC2	C08.BA.down	Reactome_2022
Reactome_2022.58919	FGFR1 Mutant Receptor Activation R-HSA-1839124	1/30	0.43262	0.659891	0	0	1.81169	1.518	FGFR1	C08.BA.down	Reactome_2022
Reactome_2022.59019	Recognition Of DNA Damage By PCNA-containing Replication Complex R-HSA-110314	1/30	0.43262	0.659891	0	0	1.81169	1.518	RFC5	C08.BA.down	Reactome_2022
Reactome_2022.59123	Tight Junction Interactions R-HSA-420029	1/30	0.43262	0.659891	0	0	1.81169	1.518	CLDN10	C08.BA.down	Reactome_2022
Reactome_2022.59221	Translation Of Structural Proteins R-HSA-9683701	1/30	0.43262	0.659891	0	0	1.81169	1.518	GANAB	C08.BA.down	Reactome_2022
Reactome_2022.59319	G1/S Transition R-HSA-69206	3/129	0.434848	0.661572	0	0	1.25144	1.04215	CCND1;PSMD4;PSMC3	C08.BA.down	Reactome_2022
Reactome_2022.59419	Downstream Signaling Events Of B Cell Receptor (BCR) R-HSA-1168372	2/79	0.436375	0.661572	0	0	1.36496	1.1319	PSMD4;PSMC3	C08.BA.down	Reactome_2022
Reactome_2022.59519	Fc Epsilon Receptor (FCERI) Signaling R-HSA-2454202	3/130	0.439776	0.661572	0	0	1.24153	1.0199	PSMD4;PSMC3;ITPR2	C08.BA.down	Reactome_2022
Reactome_2022.59619	Host Interactions Of HIV Factors R-HSA-162909	3/130	0.439776	0.661572	0	0	1.24153	1.0199	XPO1;PSMD4;PSMC3	C08.BA.down	Reactome_2022
Reactome_2022.59719	Processing Of DNA Double-Strand Break Ends R-HSA-5693607	2/80	0.442726	0.661572	0	0	1.34739	1.09786	BABAM1;RFC5	C08.BA.down	Reactome_2022
Reactome_2022.59819	Recruitment Of NuMA To Mitotic Centrosomes R-HSA-380320	2/80	0.442726	0.661572	0	0	1.34739	1.09786	TUBGCP5;CDK5RAP2	C08.BA.down	Reactome_2022
Reactome_2022.59919	Antigen Activates B Cell Receptor Leading To Second Messenger Generation R-HSA-983695	1/31	0.443246	0.661572	0	0	1.75121	1.42484	ITPR2	C08.BA.down	Reactome_2022
Reactome_2022.60019	DNA Strand Elongation R-HSA-69190	1/31	0.443246	0.661572	0	0	1.75121	1.42484	RFC5	C08.BA.down	Reactome_2022
Reactome_2022.60123	Glyoxylate Metabolism And Glycine Degradation R-HSA-389661	1/31	0.443246	0.661572	0	0	1.75121	1.42484	DLAT	C08.BA.down	Reactome_2022
Reactome_2022.60221	Negative Regulation Of FGFR4 Signaling R-HSA-5654733	1/31	0.443246	0.661572	0	0	1.75121	1.42484	MKNK1	C08.BA.down	Reactome_2022
Reactome_2022.60319	Nicotinate Metabolism R-HSA-196807	1/31	0.443246	0.661572	0	0	1.75121	1.42484	NAMPT	C08.BA.down	Reactome_2022
Reactome_2022.60419	Pausing And Recovery Of Tat-mediated HIV Elongation R-HSA-167238	1/31	0.443246	0.661572	0	0	1.75121	1.42484	CTDP1	C08.BA.down	Reactome_2022
Reactome_2022.60519	Regulation Of MECP2 Expression And Activity R-HSA-9022692	1/31	0.443246	0.661572	0	0	1.75121	1.42484	NCOR1	C08.BA.down	Reactome_2022
Reactome_2022.60618	Centrosome Maturation R-HSA-380287	2/81	0.449037	0.66178	0	0	1.33027	1.06508	TUBGCP5;CDK5RAP2	C08.BA.down	Reactome_2022
Reactome_2022.60718	Regulation Of HSF1-mediated Heat Shock Response R-HSA-3371453	2/81	0.449037	0.66178	0	0	1.33027	1.06508	SIRT1;HSPA1B	C08.BA.down	Reactome_2022
Reactome_2022.60818	Cargo Concentration In ER R-HSA-5694530	1/32	0.453673	0.66178	0	0	1.69463	1.3394	LMAN2	C08.BA.down	Reactome_2022
Reactome_2022.60918	G-protein Beta:Gamma Signaling R-HSA-397795	1/32	0.453673	0.66178	0	0	1.69463	1.3394	ARHGEF6	C08.BA.down	Reactome_2022
Reactome_2022.61023	Gluconeogenesis R-HSA-70263	1/32	0.453673	0.66178	0	0	1.69463	1.3394	SLC25A10	C08.BA.down	Reactome_2022
Reactome_2022.61125	Inactivation, Recovery And Regulation Of Phototransduction Cascade R-HSA-2514859	1/32	0.453673	0.66178	0	0	1.69463	1.3394	CAMKMT	C08.BA.down	Reactome_2022
Reactome_2022.61221	Nuclear Signaling By ERBB4 R-HSA-1251985	1/32	0.453673	0.66178	0	0	1.69463	1.3394	NCOR1	C08.BA.down	Reactome_2022
Reactome_2022.61319	RAF Activation R-HSA-5673000	1/32	0.453673	0.66178	0	0	1.69463	1.3394	SHOC2	C08.BA.down	Reactome_2022
Reactome_2022.61419	Signaling By NOTCH2 R-HSA-1980145	1/32	0.453673	0.66178	0	0	1.69463	1.3394	EP300	C08.BA.down	Reactome_2022
Reactome_2022.61518	Termination Of Translesion DNA Synthesis R-HSA-5656169	1/32	0.453673	0.66178	0	0	1.69463	1.3394	RFC5	C08.BA.down	Reactome_2022
Reactome_2022.61618	Global Genome Nucleotide Excision Repair (GG-NER) R-HSA-5696399	2/82	0.455308	0.66178	0	0	1.31358	1.0335	RFC5;ACTL6A	C08.BA.down	Reactome_2022
Reactome_2022.61718	Mitochondrial Translation Elongation R-HSA-5389840	2/82	0.455308	0.66178	0	0	1.31358	1.0335	MRPS22;MRPL46	C08.BA.down	Reactome_2022
Reactome_2022.61818	Mitochondrial Translation Initiation R-HSA-5368286	2/82	0.455308	0.66178	0	0	1.31358	1.0335	MRPS22;MRPL46	C08.BA.down	Reactome_2022
Reactome_2022.61918	Mitochondrial Translation Termination R-HSA-5419276	2/82	0.455308	0.66178	0	0	1.31358	1.0335	MRPS22;MRPL46	C08.BA.down	Reactome_2022
Reactome_2022.62018	Platelet Homeostasis R-HSA-418346	2/83	0.461538	0.66178	0	0	1.29729	1.00305	ITPR2;PDE5A	C08.BA.down	Reactome_2022
Reactome_2022.62123	Extracellular Matrix Organization R-HSA-1474244	6/291	0.462317	0.66178	0	0	1.10646	0.853643	FZR1;TGFB3;P3H2;FURIN;LTBP1;LMNB2	C08.BA.down	Reactome_2022
Reactome_2022.62220	Activation Of Matrix Metalloproteinases R-HSA-1592389	1/33	0.463906	0.66178	0	0	1.64159	1.26086	FURIN	C08.BA.down	Reactome_2022
Reactome_2022.62318	Amino Acid Transport Across Plasma Membrane R-HSA-352230	1/33	0.463906	0.66178	0	0	1.64159	1.26086	SLC3A2	C08.BA.down	Reactome_2022
Reactome_2022.62418	Cooperation Of Prefoldin And TriC/CCT In Actin And Tubulin Folding R-HSA-389958	1/33	0.463906	0.66178	0	0	1.64159	1.26086	TUBB3	C08.BA.down	Reactome_2022
Reactome_2022.62518	Diseases Of Carbohydrate Metabolism R-HSA-5663084	1/33	0.463906	0.66178	0	0	1.64159	1.26086	GALNS	C08.BA.down	Reactome_2022
Reactome_2022.62618	Formation Of Early Elongation Complex R-HSA-113418	1/33	0.463906	0.66178	0	0	1.64159	1.26086	CTDP1	C08.BA.down	Reactome_2022
Reactome_2022.62718	HIV Elongation Arrest And Recovery R-HSA-167287	1/33	0.463906	0.66178	0	0	1.64159	1.26086	CTDP1	C08.BA.down	Reactome_2022
Reactome_2022.62818	NOD1/2 Signaling Pathway R-HSA-168638	1/33	0.463906	0.66178	0	0	1.64159	1.26086	MAP2K6	C08.BA.down	Reactome_2022
Reactome_2022.62918	Oncogene Induced Senescence R-HSA-2559585	1/33	0.463906	0.66178	0	0	1.64159	1.26086	DAND5	C08.BA.down	Reactome_2022
Reactome_2022.63018	Sialic Acid Metabolism R-HSA-4085001	1/33	0.463906	0.66178	0	0	1.64159	1.26086	ST8SIA2	C08.BA.down	Reactome_2022
Reactome_2022.63123	Striated Muscle Contraction R-HSA-390522	1/33	0.463906	0.66178	0	0	1.64159	1.26086	VIM	C08.BA.down	Reactome_2022
Reactome_2022.63220	Telomere C-strand (Lagging Strand) Synthesis R-HSA-174417	1/33	0.463906	0.66178	0	0	1.64159	1.26086	RFC5	C08.BA.down	Reactome_2022
Reactome_2022.63318	Phototransduction Cascade R-HSA-2514856	1/33	0.463906	0.66178	0	0	1.64159	1.26086	CAMKMT	C08.BA.down	Reactome_2022
Reactome_2022.63418	Degradation Of Beta-Catenin By Destruction Complex R-HSA-195253	2/84	0.467726	0.666178	0	0	1.28141	0.973704	PSMD4;PSMC3	C08.BA.down	Reactome_2022
Reactome_2022.63518	CD28 Co-Stimulation R-HSA-389356	1/34	0.473947	0.671859	0	0	1.59176	1.1885	PIK3R3	C08.BA.down	Reactome_2022
Reactome_2022.63618	Detoxification Of Reactive Oxygen Species R-HSA-3299685	1/34	0.473947	0.671859	0	0	1.59176	1.1885	PRDX1	C08.BA.down	Reactome_2022
Reactome_2022.63718	Negative Regulation Of FGFR2 Signaling R-HSA-5654727	1/34	0.473947	0.671859	0	0	1.59176	1.1885	MKNK1	C08.BA.down	Reactome_2022
Reactome_2022.63818	Metabolism Of Proteins R-HSA-392499	36/1890	0.47955	0.676273	0	0	1.02097	0.750318	SEMA5A;PIGU;KDM1B;PIGP;RPL36A;FURIN;LTBP1;LMNB2;BABAM1;GANAB;GGA3;PSMD4;TUBB3;LMAN2;EP300;DCAF11;MBTPS1;ST8SIA2;MRPS22;ACTL6A;SRD5A3;TRAPPC9;PHC3;MRPL46;EIF2S1;SORL1;CAMKMT;SPSB3;PSMC3;TNIP1;XRN2;MSRB2;ASB7;SQSTM1;OTUB1;ASB1	C08.BA.down	Reactome_2022
Reactome_2022.63918	Impaired BRCA2 Binding To RAD51 R-HSA-9709570	1/35	0.483801	0.676273	0	0	1.54487	1.1217	RFC5	C08.BA.down	Reactome_2022
Reactome_2022.64018	Metabolism Of Steroid Hormones R-HSA-196071	1/35	0.483801	0.676273	0	0	1.54487	1.1217	SRD5A3	C08.BA.down	Reactome_2022
Reactome_2022.64122	N-glycan Trimming In ER And Calnexin/Calreticulin Cycle R-HSA-532668	1/35	0.483801	0.676273	0	0	1.54487	1.1217	GANAB	C08.BA.down	Reactome_2022
Reactome_2022.64219	NEP/NS2 Interacts With Cellular Export Machinery R-HSA-168333	1/35	0.483801	0.676273	0	0	1.54487	1.1217	XPO1	C08.BA.down	Reactome_2022
Reactome_2022.64317	Nucleotide Catabolism R-HSA-8956319	1/35	0.483801	0.676273	0	0	1.54487	1.1217	NUDT16	C08.BA.down	Reactome_2022
Reactome_2022.64417	RNA Polymerase III Transcription Initiation R-HSA-76046	1/35	0.483801	0.676273	0	0	1.54487	1.1217	GTF3C2	C08.BA.down	Reactome_2022
Reactome_2022.64517	Rev-mediated Nuclear Export Of HIV RNA R-HSA-165054	1/35	0.483801	0.676273	0	0	1.54487	1.1217	XPO1	C08.BA.down	Reactome_2022
Reactome_2022.64617	Transport Of SLBP Independent Mature mRNA R-HSA-159227	1/35	0.483801	0.676273	0	0	1.54487	1.1217	NXF1	C08.BA.down	Reactome_2022
Reactome_2022.64717	Fcgamma Receptor (FCGR) Dependent Phagocytosis R-HSA-2029480	2/87	0.486034	0.678344	0	0	1.23599	0.891738	CYFIP2;ITPR2	C08.BA.down	Reactome_2022
Reactome_2022.64817	Toll Like Receptor 4 (TLR4) Cascade R-HSA-166016	3/140	0.488068	0.680132	0	0	1.15031	0.82512	NLRX1;NKIRAS2;MAP2K6	C08.BA.down	Reactome_2022
Reactome_2022.64917	Mitochondrial Translation R-HSA-5368287	2/88	0.492049	0.680312	0	0	1.22156	0.866299	MRPS22;MRPL46	C08.BA.down	Reactome_2022
Reactome_2022.65017	Activation Of ATR In Response To Replication Stress R-HSA-176187	1/36	0.493471	0.680312	0	0	1.50065	1.0599	RFC5	C08.BA.down	Reactome_2022
Reactome_2022.65122	Export Of Viral Ribonucleoproteins From Nucleus R-HSA-168274	1/36	0.493471	0.680312	0	0	1.50065	1.0599	XPO1	C08.BA.down	Reactome_2022
Reactome_2022.65219	RHO GTPases Activate WASPs And WAVEs R-HSA-5663213	1/36	0.493471	0.680312	0	0	1.50065	1.0599	CYFIP2	C08.BA.down	Reactome_2022
Reactome_2022.65317	Regulation Of TP53 Degradation R-HSA-6804757	1/36	0.493471	0.680312	0	0	1.50065	1.0599	SGK1	C08.BA.down	Reactome_2022
Reactome_2022.65417	Transcriptional Regulation By AP-2 (TFAP2) Family Of Transcription Factors R-HSA-8864260	1/36	0.493471	0.680312	0	0	1.50065	1.0599	EP300	C08.BA.down	Reactome_2022
Reactome_2022.65517	Transport Of SLBP Dependant Mature mRNA R-HSA-159230	1/36	0.493471	0.680312	0	0	1.50065	1.0599	NXF1	C08.BA.down	Reactome_2022
Reactome_2022.65617	ER-Phagosome Pathway R-HSA-1236974	2/89	0.49802	0.681941	0	0	1.20745	0.841735	PSMD4;PSMC3	C08.BA.down	Reactome_2022
Reactome_2022.65717	Mitochondrial Biogenesis R-HSA-1592230	2/89	0.49802	0.681941	0	0	1.20745	0.841735	NCOR1;PPARGC1B	C08.BA.down	Reactome_2022
Reactome_2022.65817	DNA Damage Recognition In GG-NER R-HSA-5696394	1/37	0.50296	0.681941	0	0	1.45889	1.00262	ACTL6A	C08.BA.down	Reactome_2022
Reactome_2022.65917	Defective B3GALTL Causes PpS R-HSA-5083635	1/37	0.50296	0.681941	0	0	1.45889	1.00262	SEMA5A	C08.BA.down	Reactome_2022
Reactome_2022.66017	FLT3 Signaling R-HSA-9607240	1/37	0.50296	0.681941	0	0	1.45889	1.00262	PTPRJ	C08.BA.down	Reactome_2022
Reactome_2022.66122	Fatty acyl-CoA Biosynthesis R-HSA-75105	1/37	0.50296	0.681941	0	0	1.45889	1.00262	CBR4	C08.BA.down	Reactome_2022
Reactome_2022.66219	HDR Thru Single Strand Annealing (SSA) R-HSA-5685938	1/37	0.50296	0.681941	0	0	1.45889	1.00262	RFC5	C08.BA.down	Reactome_2022
Reactome_2022.66317	Interactions Of Rev With Host Cellular Proteins R-HSA-177243	1/37	0.50296	0.681941	0	0	1.45889	1.00262	XPO1	C08.BA.down	Reactome_2022
Reactome_2022.66417	NCAM1 Interactions R-HSA-419037	1/37	0.50296	0.681941	0	0	1.45889	1.00262	ST8SIA2	C08.BA.down	Reactome_2022
Reactome_2022.66517	Regulation Of TP53 Expression And Degradation R-HSA-6806003	1/37	0.50296	0.681941	0	0	1.45889	1.00262	SGK1	C08.BA.down	Reactome_2022
Reactome_2022.66617	SIRT1 Negatively Regulates rRNA Expression R-HSA-427359	1/37	0.50296	0.681941	0	0	1.45889	1.00262	SIRT1	C08.BA.down	Reactome_2022
Reactome_2022.66717	Chaperonin-mediated Protein Folding R-HSA-390466	2/90	0.503945	0.682253	0	0	1.19367	0.818008	TUBB3;XRN2	C08.BA.down	Reactome_2022
Reactome_2022.66817	Activation Of HOX Genes During Differentiation R-HSA-5619507	2/91	0.509825	0.686323	0	0	1.1802	0.795084	NCOR1;EP300	C08.BA.down	Reactome_2022
Reactome_2022.66916	HCMV Late Events R-HSA-9610379	2/91	0.509825	0.686323	0	0	1.1802	0.795084	VPS37D;CHMP7	C08.BA.down	Reactome_2022
Reactome_2022.67016	Association Of TriC/CCT With Target Proteins During Biosynthesis R-HSA-390471	1/38	0.512272	0.686323	0	0	1.41939	0.949429	XRN2	C08.BA.down	Reactome_2022
Reactome_2022.67121	FCGR3A-mediated IL10 Synthesis R-HSA-9664323	1/38	0.512272	0.686323	0	0	1.41939	0.949429	ITPR2	C08.BA.down	Reactome_2022
Reactome_2022.67218	HSP90 Chaperone Cycle For Steroid Hormone Receptors (SHR) In Presence Of Ligand R-HSA-3371497	1/38	0.512272	0.686323	0	0	1.41939	0.949429	HSPA1B	C08.BA.down	Reactome_2022
Reactome_2022.67316	O-glycosylation Of TSR Domain-Containing Proteins R-HSA-5173214	1/38	0.512272	0.686323	0	0	1.41939	0.949429	SEMA5A	C08.BA.down	Reactome_2022
Reactome_2022.67415	Resolution Of Abasic Sites (AP Sites) R-HSA-73933	1/38	0.512272	0.686323	0	0	1.41939	0.949429	RFC5	C08.BA.down	Reactome_2022
Reactome_2022.67515	Post-translational Modification: Synthesis Of GPI-anchored Proteins R-HSA-163125	2/92	0.51566	0.688818	0	0	1.16703	0.77293	PIGU;PIGP	C08.BA.down	Reactome_2022
Reactome_2022.67615	Telomere Maintenance R-HSA-157579	2/92	0.51566	0.688818	0	0	1.16703	0.77293	RFC5;DKC1	C08.BA.down	Reactome_2022
Reactome_2022.67715	Mitotic G1 Phase And G1/S Transition R-HSA-453279	3/147	0.520644	0.690422	0	0	1.094	0.714044	CCND1;PSMD4;PSMC3	C08.BA.down	Reactome_2022
Reactome_2022.67815	DAG And IP3 Signaling R-HSA-1489509	1/39	0.52141	0.690422	0	0	1.38197	0.899963	ITPR2	C08.BA.down	Reactome_2022
Reactome_2022.67915	RHOU GTPase Cycle R-HSA-9013420	1/39	0.52141	0.690422	0	0	1.38197	0.899963	ARHGEF6	C08.BA.down	Reactome_2022
Reactome_2022.68014	Synthesis Of PA R-HSA-1483166	1/39	0.52141	0.690422	0	0	1.38197	0.899963	AGPAT1	C08.BA.down	Reactome_2022
Reactome_2022.68119	Translesion Synthesis By Y Family DNA Polymerases Bypasses Lesions On DNA Template R-HSA-110313	1/39	0.52141	0.690422	0	0	1.38197	0.899963	RFC5	C08.BA.down	Reactome_2022
Reactome_2022.68217	VEGFA-VEGFR2 Pathway R-HSA-4420097	2/93	0.521448	0.690422	0	0	1.15414	0.751514	CYFIP2;ITPR2	C08.BA.down	Reactome_2022
Reactome_2022.68316	Metabolism Of Amino Acids And Derivatives R-HSA-71291	7/364	0.523404	0.691996	0	0	1.02949	0.666495	NQO1;PSMD4;PSMC3;RPL36A;SLC25A10;SLC3A2;DLAT	C08.BA.down	Reactome_2022
Reactome_2022.68415	Downstream TCR Signaling R-HSA-202424	2/94	0.52719	0.695983	0	0	1.14154	0.730806	PSMD4;PSMC3	C08.BA.down	Reactome_2022
Reactome_2022.68514	CDC42 GTPase Cycle R-HSA-9013148	3/149	0.529743	0.69612	0	0	1.07891	0.685496	FARP1;ARAP2;ARHGEF6	C08.BA.down	Reactome_2022
Reactome_2022.68614	Collagen Degradation R-HSA-1442490	1/40	0.530377	0.69612	0	0	1.34646	0.853883	FURIN	C08.BA.down	Reactome_2022
Reactome_2022.68714	Presynaptic Phase Of Homologous DNA Pairing And Strand Exchange R-HSA-5693616	1/40	0.530377	0.69612	0	0	1.34646	0.853883	RFC5	C08.BA.down	Reactome_2022
Reactome_2022.68814	RNA Polymerase III Abortive And Retractive Initiation R-HSA-749476	1/40	0.530377	0.69612	0	0	1.34646	0.853883	GTF3C2	C08.BA.down	Reactome_2022
Reactome_2022.68914	Protein Folding R-HSA-391251	2/96	0.538534	0.698531	0	0	1.11714	0.691401	TUBB3;XRN2	C08.BA.down	Reactome_2022
Reactome_2022.69014	Developmental Biology R-HSA-1266738	20/1073	0.538997	0.698531	0	0	0.996507	0.615887	SEMA5A;PIGU;UNC5B;ST8SIA2;RPL36A;MED9;PIK3R3;UPF3A;FURIN;MED16;RGMB;SREBF2;RHOB;NCOR1;PSMD4;PSMC3;EP300;DAND5;MAP2K6;FGFR1	C08.BA.down	Reactome_2022
Reactome_2022.69119	Carboxyterminal Post-Translational Modifications Of Tubulin R-HSA-8955332	1/41	0.539176	0.698531	0	0	1.31273	0.810892	TUBB3	C08.BA.down	Reactome_2022
Reactome_2022.69217	Defective Homologous Recombination Repair (HRR) Due To BRCA2 Loss Of Function R-HSA-9701190	1/41	0.539176	0.698531	0	0	1.31273	0.810892	RFC5	C08.BA.down	Reactome_2022
Reactome_2022.69316	Dual Incision In GG-NER R-HSA-5696400	1/41	0.539176	0.698531	0	0	1.31273	0.810892	RFC5	C08.BA.down	Reactome_2022
Reactome_2022.69415	Intraflagellar Transport R-HSA-5620924	1/41	0.539176	0.698531	0	0	1.31273	0.810892	KIF3A	C08.BA.down	Reactome_2022
Reactome_2022.69514	MTOR Signaling R-HSA-165159	1/41	0.539176	0.698531	0	0	1.31273	0.810892	LAMTOR4	C08.BA.down	Reactome_2022
Reactome_2022.69614	Non-integrin membrane-ECM Interactions R-HSA-3000171	1/41	0.539176	0.698531	0	0	1.31273	0.810892	LMNB2	C08.BA.down	Reactome_2022
Reactome_2022.69714	Regulation Of Beta-Cell Development R-HSA-186712	1/41	0.539176	0.698531	0	0	1.31273	0.810892	EP300	C08.BA.down	Reactome_2022
Reactome_2022.69814	Anchoring Of Basal Body To Plasma Membrane R-HSA-5620912	2/97	0.544135	0.698692	0	0	1.10532	0.672652	SCLT1;CDK5RAP2	C08.BA.down	Reactome_2022
Reactome_2022.69914	Potential Therapeutics For SARS R-HSA-9679191	2/97	0.544135	0.698692	0	0	1.10532	0.672652	FURIN;GATAD2B	C08.BA.down	Reactome_2022
Reactome_2022.70014	Gamma Carboxylation, Hypusine Formation And Arylsulfatase Activation R-HSA-163841	1/42	0.547812	0.698692	0	0	1.28065	0.770727	FURIN	C08.BA.down	Reactome_2022
Reactome_2022.70119	Glucagon-like Peptide-1 (GLP1) Regulates Insulin Secretion R-HSA-381676	1/42	0.547812	0.698692	0	0	1.28065	0.770727	ITPR2	C08.BA.down	Reactome_2022
Reactome_2022.70217	Intra-Golgi Traffic R-HSA-6811438	1/42	0.547812	0.698692	0	0	1.28065	0.770727	VTI1A	C08.BA.down	Reactome_2022
Reactome_2022.70316	Kinesins R-HSA-983189	1/42	0.547812	0.698692	0	0	1.28065	0.770727	KIF3A	C08.BA.down	Reactome_2022
Reactome_2022.70415	PRC2 Methylates Histones And DNA R-HSA-212300	1/42	0.547812	0.698692	0	0	1.28065	0.770727	PHF1	C08.BA.down	Reactome_2022
Reactome_2022.70514	RND3 GTPase Cycle R-HSA-9696264	1/42	0.547812	0.698692	0	0	1.28065	0.770727	RND3	C08.BA.down	Reactome_2022
Reactome_2022.70614	Signaling By FGFR2 In Disease R-HSA-5655253	1/42	0.547812	0.698692	0	0	1.28065	0.770727	PIGU	C08.BA.down	Reactome_2022
Reactome_2022.70714	Signaling By SCF-KIT R-HSA-1433557	1/42	0.547812	0.698692	0	0	1.28065	0.770727	PIK3R3	C08.BA.down	Reactome_2022
Reactome_2022.70814	Transport Of Mature mRNA Derived From An Intronless Transcript R-HSA-159231	1/42	0.547812	0.698692	0	0	1.28065	0.770727	NXF1	C08.BA.down	Reactome_2022
Reactome_2022.70913	Visual Phototransduction R-HSA-2187338	2/98	0.549688	0.700096	0	0	1.09375	0.654505	CAMKMT;STRA6	C08.BA.down	Reactome_2022
Reactome_2022.71018	Signaling By ROBO Receptors R-HSA-376176	4/209	0.551068	0.700865	0	0	1.02418	0.610306	PSMD4;PSMC3;RPL36A;UPF3A	C08.BA.down	Reactome_2022
Reactome_2022.71119	Cytokine Signaling In Immune System R-HSA-1280215	13/702	0.55417	0.702553	0	0	0.989756	0.584236	NLRX1;CTF1;PIK3R3;PTPRJ;PSMD4;PSMC3;CCND1;TRIM2;NKIRAS2;VIM;SQSTM1;CRLF2;MAP2K6	C08.BA.down	Reactome_2022
Reactome_2022.71217	Formation Of HIV-1 Elongation Complex Containing HIV-1 Tat R-HSA-167200	1/43	0.556285	0.702553	0	0	1.2501	0.733149	CTDP1	C08.BA.down	Reactome_2022
Reactome_2022.71316	Homologous DNA Pairing And Strand Exchange R-HSA-5693579	1/43	0.556285	0.702553	0	0	1.2501	0.733149	RFC5	C08.BA.down	Reactome_2022
Reactome_2022.71415	Smooth Muscle Contraction R-HSA-445355	1/43	0.556285	0.702553	0	0	1.2501	0.733149	PDE5A	C08.BA.down	Reactome_2022
Reactome_2022.71515	Transport Of Mature mRNAs Derived From Intronless Transcripts R-HSA-159234	1/43	0.556285	0.702553	0	0	1.2501	0.733149	NXF1	C08.BA.down	Reactome_2022
Reactome_2022.71614	TNFR2 Non-Canonical NF-kB Pathway R-HSA-5668541	2/100	0.560652	0.70708	0	0	1.07132	0.619924	PSMD4;PSMC3	C08.BA.down	Reactome_2022
Reactome_2022.71713	Transport Of Small Molecules R-HSA-382551	13/706	0.562497	0.708103	0	0	0.983835	0.566069	MBTPS1;ABCD2;FURIN;SLC3A2;ZDHHC8;EIF2S1;PARL;SLC4A7;PSMD4;PSMC3;SLC25A10;SGK1;SLC25A22	C08.BA.down	Reactome_2022
Reactome_2022.71813	Class I MHC Mediated Antigen Processing And Presentation R-HSA-983169	7/378	0.563441	0.708103	0	0	0.989923	0.567912	FZR1;RNF114;PSMD4;PSMC3;ASB7;THOP1;ASB1	C08.BA.down	Reactome_2022
Reactome_2022.71913	Interleukin-2 Family Signaling R-HSA-451927	1/44	0.564601	0.708103	0	0	1.22096	0.697946	PIK3R3	C08.BA.down	Reactome_2022
Reactome_2022.72013	Interleukin-3, Interleukin-5 And GM-CSF Signaling R-HSA-512988	1/44	0.564601	0.708103	0	0	1.22096	0.697946	PIK3R3	C08.BA.down	Reactome_2022
Reactome_2022.72119	ERCC6 (CSB) And EHMT2 (G9a) Positively Regulate rRNA Expression R-HSA-427389	1/45	0.57276	0.714368	0	0	1.19315	0.664929	GATAD2B	C08.BA.down	Reactome_2022
Reactome_2022.72216	Formation Of HIV Elongation Complex In Absence Of HIV Tat R-HSA-167152	1/45	0.57276	0.714368	0	0	1.19315	0.664929	CTDP1	C08.BA.down	Reactome_2022
Reactome_2022.72315	Glycosphingolipid Metabolism R-HSA-1660662	1/45	0.57276	0.714368	0	0	1.19315	0.664929	SMPD4	C08.BA.down	Reactome_2022
Reactome_2022.72414	Regulation Of Complement Cascade R-HSA-977606	1/45	0.57276	0.714368	0	0	1.19315	0.664929	CLU	C08.BA.down	Reactome_2022
Reactome_2022.72513	Cell Cycle Checkpoints R-HSA-69620	5/271	0.574299	0.7153	0	0	0.986205	0.546954	BABAM1;RFC5;XPO1;PSMD4;PSMC3	C08.BA.down	Reactome_2022
Reactome_2022.72613	RNA Polymerase I Transcription Initiation R-HSA-73762	1/46	0.580768	0.72236	0	0	1.16658	0.633923	GATAD2B	C08.BA.down	Reactome_2022
Reactome_2022.72713	Antigen processing-Cross Presentation R-HSA-1236975	2/104	0.582004	0.722902	0	0	1.0291	0.557026	PSMD4;PSMC3	C08.BA.down	Reactome_2022
Reactome_2022.72813	Toll-like Receptor Cascades R-HSA-168898	3/162	0.58644	0.724154	0	0	0.990032	0.528365	NLRX1;NKIRAS2;MAP2K6	C08.BA.down	Reactome_2022
Reactome_2022.72912	Integration Of Energy Metabolism R-HSA-163685	2/105	0.587222	0.724154	0	0	1.01905	0.542495	ITPR2;AGPAT1	C08.BA.down	Reactome_2022
Reactome_2022.73012	Organelle Biogenesis And Maintenance R-HSA-1852241	5/275	0.587319	0.724154	0	0	0.971394	0.516963	NCOR1;KIF3A;SCLT1;PPARGC1B;CDK5RAP2	C08.BA.down	Reactome_2022
Reactome_2022.73118	Cyclin D Associated Events In G1 R-HSA-69231	1/47	0.588626	0.724154	0	0	1.14116	0.604774	CCND1	C08.BA.down	Reactome_2022
Reactome_2022.73216	PKMTs Methylate Histone Lysines R-HSA-3214841	1/47	0.588626	0.724154	0	0	1.14116	0.604774	SMYD3	C08.BA.down	Reactome_2022
Reactome_2022.73314	PLC Beta Mediated Events R-HSA-112043	1/47	0.588626	0.724154	0	0	1.14116	0.604774	ITPR2	C08.BA.down	Reactome_2022
Reactome_2022.73413	SUMOylation Of RNA Binding Proteins R-HSA-4570464	1/47	0.588626	0.724154	0	0	1.14116	0.604774	PHC3	C08.BA.down	Reactome_2022
Reactome_2022.73512	Transport To Golgi And Subsequent Modification R-HSA-948021	3/164	0.594767	0.730714	0	0	0.977633	0.507964	ST8SIA2;LMAN2;TRAPPC9	C08.BA.down	Reactome_2022
Reactome_2022.73612	DNA Damage Bypass R-HSA-73893	1/48	0.596336	0.731646	0	0	1.11682	0.577341	RFC5	C08.BA.down	Reactome_2022
Reactome_2022.73712	Interleukin-4 And Interleukin-13 Signaling R-HSA-6785807	2/107	0.597512	0.732094	0	0	0.999539	0.514744	CCND1;VIM	C08.BA.down	Reactome_2022
Reactome_2022.73812	L13a-mediated Translational Silencing Of Ceruloplasmin Expression R-HSA-156827	2/108	0.602584	0.736925	0	0	0.990059	0.501492	RPL36A;EIF2S1	C08.BA.down	Reactome_2022
Reactome_2022.73912	Signaling By EGFR R-HSA-177929	1/49	0.603903	0.736925	0	0	1.0935	0.551497	PIGU	C08.BA.down	Reactome_2022
Reactome_2022.74012	Signaling By ERBB2 R-HSA-1227986	1/49	0.603903	0.736925	0	0	1.0935	0.551497	PIGU	C08.BA.down	Reactome_2022
Reactome_2022.74118	Degradation Of Extracellular Matrix R-HSA-1474228	2/109	0.607609	0.739448	0	0	0.980756	0.488636	FZR1;FURIN	C08.BA.down	Reactome_2022
Reactome_2022.74216	GTP Hydrolysis And Joining Of 60S Ribosomal Subunit R-HSA-72706	2/109	0.607609	0.739448	0	0	0.980756	0.488636	RPL36A;EIF2S1	C08.BA.down	Reactome_2022
Reactome_2022.74314	Asparagine N-linked Glycosylation R-HSA-446203	5/282	0.609574	0.739986	0	0	0.946504	0.468515	GANAB;ST8SIA2;LMAN2;SRD5A3;TRAPPC9	C08.BA.down	Reactome_2022
Reactome_2022.74413	Chondroitin Sulfate/Dermatan Sulfate Metabolism R-HSA-1793185	1/50	0.611328	0.739986	0	0	1.07113	0.527125	CHST13	C08.BA.down	Reactome_2022
Reactome_2022.74512	Formation Of Ternary Complex, And Subsequently, 43S Complex R-HSA-72695	1/50	0.611328	0.739986	0	0	1.07113	0.527125	EIF2S1	C08.BA.down	Reactome_2022
Reactome_2022.74612	Ion Homeostasis R-HSA-5578775	1/50	0.611328	0.739986	0	0	1.07113	0.527125	ITPR2	C08.BA.down	Reactome_2022
Reactome_2022.74712	SARS-CoV-2 Infection R-HSA-9694516	5/283	0.612696	0.740649	0	0	0.94305	0.461988	SRPK2;GANAB;FURIN;ZDHHC8;CHMP7	C08.BA.down	Reactome_2022
Reactome_2022.74812	Diseases Of DNA Repair R-HSA-9675135	1/51	0.618615	0.744389	0	0	1.04965	0.504119	RFC5	C08.BA.down	Reactome_2022
Reactome_2022.74912	Nonhomologous End-Joining (NHEJ) R-HSA-5693571	1/51	0.618615	0.744389	0	0	1.04965	0.504119	BABAM1	C08.BA.down	Reactome_2022
Reactome_2022.75012	Translocation Of SLC2A4 (GLUT4) To Plasma Membrane R-HSA-1445148	1/51	0.618615	0.744389	0	0	1.04965	0.504119	KIF3A	C08.BA.down	Reactome_2022
Reactome_2022.75117	Separation Of Sister Chromatids R-HSA-2467813	3/170	0.619088	0.744389	0	0	0.942218	0.451801	XPO1;PSMD4;PSMC3	C08.BA.down	Reactome_2022
Reactome_2022.75216	Nonsense Mediated Decay (NMD) Enhanced By Exon Junction Complex (EJC) R-HSA-975957	2/112	0.622391	0.746454	0	0	0.953861	0.452308	RPL36A;UPF3A	C08.BA.down	Reactome_2022
Reactome_2022.75314	Formation Of TC-NER Pre-Incision Complex R-HSA-6781823	1/52	0.625765	0.746454	0	0	1.02902	0.482384	EP300	C08.BA.down	Reactome_2022
Reactome_2022.75413	G-protein Mediated Events R-HSA-112040	1/52	0.625765	0.746454	0	0	1.02902	0.482384	ITPR2	C08.BA.down	Reactome_2022
Reactome_2022.75511	RHOD GTPase Cycle R-HSA-9013405	1/52	0.625765	0.746454	0	0	1.02902	0.482384	SLC4A7	C08.BA.down	Reactome_2022
Reactome_2022.75611	Signaling By Non-Receptor Tyrosine Kinases R-HSA-9006927	1/52	0.625765	0.746454	0	0	1.02902	0.482384	CCND1	C08.BA.down	Reactome_2022
Reactome_2022.75710	Signaling By PDGF R-HSA-186797	1/52	0.625765	0.746454	0	0	1.02902	0.482384	FURIN	C08.BA.down	Reactome_2022
Reactome_2022.7589	HDR Thru Homologous Recombination (HRR) Or Single Strand Annealing (SSA) R-HSA-5693567	2/114	0.632006	0.74987	0	0	0.936732	0.429826	BABAM1;RFC5	C08.BA.down	Reactome_2022
Reactome_2022.7599	Signaling By NTRK1 (TRKA) R-HSA-187037	2/114	0.632006	0.74987	0	0	0.936732	0.429826	EP300;SGK1	C08.BA.down	Reactome_2022
Reactome_2022.7609	Nuclear Envelope Breakdown R-HSA-2980766	1/53	0.632781	0.74987	0	0	1.00918	0.461831	LMNA	C08.BA.down	Reactome_2022
Reactome_2022.76115	Nucleotide-binding Domain, Leucine Rich Repeat Containing NLR Signaling Pathways R-HSA-168643	1/53	0.632781	0.74987	0	0	1.00918	0.461831	MAP2K6	C08.BA.down	Reactome_2022
Reactome_2022.76214	Sensory Processing Of Sound By Outer Hair Cells Of Cochlea R-HSA-9662361	1/53	0.632781	0.74987	0	0	1.00918	0.461831	TMIE	C08.BA.down	Reactome_2022
Reactome_2022.76312	RHOJ GTPase Cycle R-HSA-9013409	1/54	0.639666	0.757036	0	0	0.990085	0.442379	SLC4A7	C08.BA.down	Reactome_2022
Reactome_2022.76411	Cap-dependent Translation Initiation R-HSA-72737	2/116	0.641428	0.758128	0	0	0.920204	0.408623	RPL36A;EIF2S1	C08.BA.down	Reactome_2022
Reactome_2022.76510	Disorders Of Transmembrane Transporters R-HSA-5619115	3/176	0.642401	0.758285	0	0	0.909259	0.402386	PSMD4;PSMC3;SLC3A2	C08.BA.down	Reactome_2022
Reactome_2022.76610	Complement Cascade R-HSA-166658	1/55	0.646423	0.761043	0	0	0.971701	0.423955	CLU	C08.BA.down	Reactome_2022
Reactome_2022.7679	Golgi Associated Vesicle Biogenesis R-HSA-432722	1/55	0.646423	0.761043	0	0	0.971701	0.423955	IGF2R	C08.BA.down	Reactome_2022
Reactome_2022.7689	Chromosome Maintenance R-HSA-73886	2/118	0.65066	0.765034	0	0	0.904245	0.388615	RFC5;DKC1	C08.BA.down	Reactome_2022
Reactome_2022.7699	Homology Directed Repair R-HSA-5693538	2/119	0.655205	0.767502	0	0	0.896471	0.379034	BABAM1;RFC5	C08.BA.down	Reactome_2022
Reactome_2022.7709	Cytoprotection By HMOX1 R-HSA-9707564	1/57	0.659559	0.767502	0	0	0.936902	0.389923	NCOR1	C08.BA.down	Reactome_2022
Reactome_2022.77115	Regulated Necrosis R-HSA-5218859	1/57	0.659559	0.767502	0	0	0.936902	0.389923	CHMP7	C08.BA.down	Reactome_2022
Reactome_2022.77214	Ribosomal Scanning And Start Codon Recognition R-HSA-72702	1/57	0.659559	0.767502	0	0	0.936902	0.389923	EIF2S1	C08.BA.down	Reactome_2022
Reactome_2022.77312	SUMOylation Of Chromatin Organization Proteins R-HSA-4551638	1/57	0.659559	0.767502	0	0	0.936902	0.389923	PHC3	C08.BA.down	Reactome_2022
Reactome_2022.77411	Signaling By ERBB4 R-HSA-1236394	1/57	0.659559	0.767502	0	0	0.936902	0.389923	NCOR1	C08.BA.down	Reactome_2022
Reactome_2022.77510	Translation Initiation Complex Formation R-HSA-72649	1/57	0.659559	0.767502	0	0	0.936902	0.389923	EIF2S1	C08.BA.down	Reactome_2022
Reactome_2022.77610	tRNA Processing In Nucleus R-HSA-6784531	1/57	0.659559	0.767502	0	0	0.936902	0.389923	CSTF2	C08.BA.down	Reactome_2022
Reactome_2022.7779	Intra-Golgi And Retrograde Golgi-to-ER Traffic R-HSA-6811442	3/181	0.66105	0.768247	0	0	0.883491	0.3657	KIF3A;VTI1A;IGF2R	C08.BA.down	Reactome_2022
Reactome_2022.7789	mRNA Activation Upon Binding Of Cap-Binding Complex And eIFs, Subsequent Binding To 43S R-HSA-72662	1/58	0.665943	0.771947	0	0	0.920418	0.374196	EIF2S1	C08.BA.down	Reactome_2022
Reactome_2022.7799	Formation Of RNA Pol II Elongation Complex R-HSA-112382	1/58	0.665943	0.771947	0	0	0.920418	0.374196	CTDP1	C08.BA.down	Reactome_2022
Reactome_2022.7809	Metabolism Of Water-Soluble Vitamins And Cofactors R-HSA-196849	2/122	0.668557	0.773983	0	0	0.873925	0.351872	NAMPT;MOCS1	C08.BA.down	Reactome_2022
Reactome_2022.78115	B-WICH Complex Positively Regulates rRNA Expression R-HSA-5250924	1/59	0.672208	0.775229	0	0	0.904502	0.359256	EP300	C08.BA.down	Reactome_2022
Reactome_2022.78213	RHOQ GTPase Cycle R-HSA-9013406	1/59	0.672208	0.775229	0	0	0.904502	0.359256	SLC4A7	C08.BA.down	Reactome_2022
Reactome_2022.78312	Transcriptional Regulation Of Granulopoiesis R-HSA-9616222	1/59	0.672208	0.775229	0	0	0.904502	0.359256	EP300	C08.BA.down	Reactome_2022
Reactome_2022.78411	FCGR3A-mediated Phagocytosis R-HSA-9664422	1/60	0.678356	0.778078	0	0	0.889126	0.345055	CYFIP2	C08.BA.down	Reactome_2022
Reactome_2022.78510	Meiotic Synapsis R-HSA-1221632	1/60	0.678356	0.778078	0	0	0.889126	0.345055	LMNA	C08.BA.down	Reactome_2022
Reactome_2022.7869	Recruitment And ATM-mediated Phosphorylation Of Repair And Signal Proteins At DNA Double Strand Breaks R-HSA-5693565	1/60	0.678356	0.778078	0	0	0.889126	0.345055	BABAM1	C08.BA.down	Reactome_2022
Reactome_2022.7878	Cilium Assembly R-HSA-5617833	3/186	0.678987	0.778078	0	0	0.859131	0.332615	KIF3A;SCLT1;CDK5RAP2	C08.BA.down	Reactome_2022
Reactome_2022.7888	Mitotic Prometaphase R-HSA-68877	3/186	0.678987	0.778078	0	0	0.859131	0.332615	XPO1;TUBGCP5;CDK5RAP2	C08.BA.down	Reactome_2022
Reactome_2022.7898	SLC-mediated Transmembrane Transport R-HSA-425407	4/247	0.681463	0.779323	0	0	0.862329	0.330715	SLC4A7;SLC25A10;SLC3A2;SLC25A22	C08.BA.down	Reactome_2022
Reactome_2022.7908	Ca2+ Pathway R-HSA-4086398	1/61	0.684389	0.779323	0	0	0.874263	0.331546	ITPR2	C08.BA.down	Reactome_2022
Reactome_2022.79115	DNA Double Strand Break Response R-HSA-5693606	1/61	0.684389	0.779323	0	0	0.874263	0.331546	BABAM1	C08.BA.down	Reactome_2022
Reactome_2022.79213	Post NMDA Receptor Activation Events R-HSA-438064	1/61	0.684389	0.779323	0	0	0.874263	0.331546	MAPT	C08.BA.down	Reactome_2022
Reactome_2022.79311	Selective Autophagy R-HSA-9663891	1/61	0.684389	0.779323	0	0	0.874263	0.331546	SQSTM1	C08.BA.down	Reactome_2022
Reactome_2022.79410	MAP Kinase Activation R-HSA-450294	1/62	0.690309	0.781001	0	0	0.859887	0.318688	MAP2K6	C08.BA.down	Reactome_2022
Reactome_2022.79510	RHO GTPases Activate PKNs R-HSA-5625740	1/62	0.690309	0.781001	0	0	0.859887	0.318688	RHOB	C08.BA.down	Reactome_2022
Reactome_2022.7968	Regulation Of Actin Dynamics For Phagocytic Cup Formation R-HSA-2029482	1/62	0.690309	0.781001	0	0	0.859887	0.318688	CYFIP2	C08.BA.down	Reactome_2022
Reactome_2022.7978	Signaling By BRAF And RAF1 Fusions R-HSA-6802952	1/62	0.690309	0.781001	0	0	0.859887	0.318688	LMNA	C08.BA.down	Reactome_2022
Reactome_2022.7988	TP53 Regulates Transcription Of DNA Repair Genes R-HSA-6796648	1/62	0.690309	0.781001	0	0	0.859887	0.318688	CTDP1	C08.BA.down	Reactome_2022
Reactome_2022.7998	SARS-CoV Infections R-HSA-9679506	6/369	0.691052	0.781001	0	0	0.865208	0.31973	SRPK2;GANAB;FURIN;ZDHHC8;CHMP7;GATAD2B	C08.BA.down	Reactome_2022
Reactome_2022.8008	ADORA2B Mediated Anti-Inflammatory Cytokine Production R-HSA-9660821	2/131	0.706113	0.797025	0	0	0.812578	0.282761	GPR27;MC1R	C08.BA.down	Reactome_2022
Reactome_2022.80115	MAPK Family Signaling Cascades R-HSA-5683057	5/318	0.712352	0.800684	0	0	0.836082	0.283585	XPO1;PSMD4;PSMC3;SHOC2;FGFR1	C08.BA.down	Reactome_2022
Reactome_2022.80213	Muscle Contraction R-HSA-397014	3/196	0.712733	0.800684	0	0	0.814198	0.275727	ITPR2;PDE5A;VIM	C08.BA.down	Reactome_2022
Reactome_2022.80311	Integrin Cell Surface Interactions R-HSA-216083	1/66	0.712902	0.800684	0	0	0.806806	0.273032	FZR1	C08.BA.down	Reactome_2022
Reactome_2022.80410	RUNX1 Regulates Genes Involved In Megakaryocyte Differentiation And Platelet Function R-HSA-8936459	1/66	0.712902	0.800684	0	0	0.806806	0.273032	EP300	C08.BA.down	Reactome_2022
Reactome_2022.8057	ER To Golgi Anterograde Transport R-HSA-199977	2/133	0.713962	0.800879	0	0	0.80009	0.269571	LMAN2;TRAPPC9	C08.BA.down	Reactome_2022
Reactome_2022.8067	Collagen Biosynthesis And Modifying Enzymes R-HSA-1650814	1/67	0.718288	0.80274	0	0	0.794541	0.262901	P3H2	C08.BA.down	Reactome_2022
Reactome_2022.8077	HDR Thru Homologous Recombination (HRR) R-HSA-5685942	1/67	0.718288	0.80274	0	0	0.794541	0.262901	RFC5	C08.BA.down	Reactome_2022
Reactome_2022.8087	Sensory Processing Of Sound By Inner Hair Cells Of Cochlea R-HSA-9662360	1/67	0.718288	0.80274	0	0	0.794541	0.262901	TMIE	C08.BA.down	Reactome_2022
Reactome_2022.8097	Costimulation By CD28 Family R-HSA-388841	1/68	0.723574	0.807648	0	0	0.782642	0.253226	PIK3R3	C08.BA.down	Reactome_2022
Reactome_2022.81014	Ub-specific Processing Proteases R-HSA-5689880	3/201	0.728552	0.808441	0	0	0.793433	0.251277	PSMD4;PSMC3;OTUB1	C08.BA.down	Reactome_2022
Reactome_2022.81114	Diseases Associated With O-glycosylation Of Proteins R-HSA-3906995	1/69	0.728761	0.808441	0	0	0.771093	0.243981	SEMA5A	C08.BA.down	Reactome_2022
Reactome_2022.81213	Interleukin-17 Signaling R-HSA-448424	1/69	0.728761	0.808441	0	0	0.771093	0.243981	MAP2K6	C08.BA.down	Reactome_2022
Reactome_2022.81312	Loss Of Nlp From Mitotic Centrosomes R-HSA-380259	1/69	0.728761	0.808441	0	0	0.771093	0.243981	CDK5RAP2	C08.BA.down	Reactome_2022
Reactome_2022.81411	Transcription Of HIV Genome R-HSA-167172	1/69	0.728761	0.808441	0	0	0.771093	0.243981	CTDP1	C08.BA.down	Reactome_2022
Reactome_2022.81510	trans-Golgi Network Vesicle Budding R-HSA-199992	1/71	0.738845	0.818622	0	0	0.748985	0.226693	IGF2R	C08.BA.down	Reactome_2022
Reactome_2022.81610	AURKA Activation By TPX2 R-HSA-8854518	1/72	0.743746	0.822035	0	0	0.738398	0.218607	CDK5RAP2	C08.BA.down	Reactome_2022
Reactome_2022.8178	Base Excision Repair R-HSA-73884	1/72	0.743746	0.822035	0	0	0.738398	0.218607	RFC5	C08.BA.down	Reactome_2022
Reactome_2022.8186	RAF/MAP Kinase Cascade R-HSA-5673001	4/271	0.748929	0.826751	0	0	0.783845	0.226618	PSMD4;PSMC3;SHOC2;FGFR1	C08.BA.down	Reactome_2022
Reactome_2022.8196	Diseases Of Glycosylation R-HSA-3781865	2/143	0.750609	0.827595	0	0	0.742965	0.213134	SEMA5A;SRD5A3	C08.BA.down	Reactome_2022
Reactome_2022.8206	Activation Of NMDA Receptors And Postsynaptic Events R-HSA-442755	1/74	0.753274	0.82851	0	0	0.718095	0.203455	MAPT	C08.BA.down	Reactome_2022
Reactome_2022.82113	Formation Of Cornified Envelope R-HSA-6809371	1/74	0.753274	0.82851	0	0	0.718095	0.203455	FURIN	C08.BA.down	Reactome_2022
Reactome_2022.82211	Sensory Processing Of Sound R-HSA-9659379	1/75	0.757905	0.832589	0	0	0.708354	0.196354	TMIE	C08.BA.down	Reactome_2022
Reactome_2022.82310	G Alpha (Q) Signaling Events R-HSA-416476	3/212	0.760946	0.834914	0	0	0.751248	0.205236	EDNRB;PIK3R3;ITPR2	C08.BA.down	Reactome_2022
Reactome_2022.8246	SUMOylation Of DNA Damage Response And Repair Proteins R-HSA-3108214	1/76	0.762449	0.835548	0	0	0.698874	0.189548	PHC3	C08.BA.down	Reactome_2022
Reactome_2022.8255	MAPK1/MAPK3 Signaling R-HSA-5684996	4/277	0.763975	0.836206	0	0	0.76638	0.206325	PSMD4;PSMC3;SHOC2;FGFR1	C08.BA.down	Reactome_2022
Reactome_2022.8265	Negative Epigenetic Regulation Of rRNA Expression R-HSA-5250941	1/77	0.766908	0.837386	0	0	0.689643	0.183023	SIRT1	C08.BA.down	Reactome_2022
Reactome_2022.8275	Regulation Of Insulin Secretion R-HSA-422356	1/77	0.766908	0.837386	0	0	0.689643	0.183023	ITPR2	C08.BA.down	Reactome_2022
Reactome_2022.8285	DNA Double-Strand Break Repair R-HSA-5693532	2/149	0.770606	0.83912	0	0	0.71242	0.185641	BABAM1;RFC5	C08.BA.down	Reactome_2022
Reactome_2022.8295	COPI-dependent Golgi-to-ER Retrograde Traffic R-HSA-6811434	1/78	0.771284	0.83912	0	0	0.680652	0.176764	KIF3A	C08.BA.down	Reactome_2022
Reactome_2022.8305	RNA Polymerase I Promoter Clearance R-HSA-73854	1/78	0.771284	0.83912	0	0	0.680652	0.176764	GATAD2B	C08.BA.down	Reactome_2022
Reactome_2022.83113	Translation R-HSA-72766	4/281	0.773611	0.840639	0	0	0.755157	0.193838	MRPS22;RPL36A;MRPL46;EIF2S1	C08.BA.down	Reactome_2022
Reactome_2022.83211	RNA Polymerase I Transcription R-HSA-73864	1/79	0.775578	0.841763	0	0	0.671891	0.170759	GATAD2B	C08.BA.down	Reactome_2022
Reactome_2022.83310	RNA Polymerase II Pre-transcription Events R-HSA-674695	1/80	0.779791	0.84532	0	0	0.663352	0.164995	CTDP1	C08.BA.down	Reactome_2022
Reactome_2022.8346	G Alpha (S) Signaling Events R-HSA-418555	2/153	0.78315	0.847766	0	0	0.693406	0.16949	GPR27;MC1R	C08.BA.down	Reactome_2022
Reactome_2022.8355	Senescence-Associated Secretory Phenotype (SASP) R-HSA-2559582	1/81	0.783926	0.847766	0	0	0.655027	0.159461	FZR1	C08.BA.down	Reactome_2022
Reactome_2022.8365	Influenza Infection R-HSA-168255	2/157	0.795089	0.85881	0	0	0.675373	0.154864	XPO1;RPL36A	C08.BA.down	Reactome_2022
Reactome_2022.8375	Peptide Chain Elongation R-HSA-156902	1/86	0.803465	0.865757	0	0	0.616338	0.134868	RPL36A	C08.BA.down	Reactome_2022
Reactome_2022.8385	RAC2 GTPase Cycle R-HSA-9013404	1/87	0.807156	0.865757	0	0	0.60914	0.130501	PIK3R3	C08.BA.down	Reactome_2022
Reactome_2022.8395	Regulation Of PLK1 Activity At G2/M Transition R-HSA-2565942	1/87	0.807156	0.865757	0	0	0.60914	0.130501	CDK5RAP2	C08.BA.down	Reactome_2022
Reactome_2022.8405	Meiosis R-HSA-1500620	1/88	0.810778	0.865757	0	0	0.602108	0.126299	LMNA	C08.BA.down	Reactome_2022
Reactome_2022.84113	Opioid Signaling R-HSA-111885	1/88	0.810778	0.865757	0	0	0.602108	0.126299	ITPR2	C08.BA.down	Reactome_2022
Reactome_2022.84211	Adaptive Immune System R-HSA-1280218	11/733	0.811548	0.865757	0	0	0.793419	0.165675	FZR1;RNF114;PSMD4;PSMC3;KIF3A;PIK3R3;ITPR2;ASB7;PTPRJ;THOP1;ASB1	C08.BA.down	Reactome_2022
Reactome_2022.84310	Antimicrobial Peptides R-HSA-6803157	1/89	0.814332	0.865757	0	0	0.595235	0.122254	CLU	C08.BA.down	Reactome_2022
Reactome_2022.8446	Glucose Metabolism R-HSA-70326	1/89	0.814332	0.865757	0	0	0.595235	0.122254	SLC25A10	C08.BA.down	Reactome_2022
Reactome_2022.8455	Interferon Gamma Signaling R-HSA-877300	1/89	0.814332	0.865757	0	0	0.595235	0.122254	TRIM2	C08.BA.down	Reactome_2022
Reactome_2022.8465	RAB GEFs Exchange GTP For GDP On RABs R-HSA-8876198	1/89	0.814332	0.865757	0	0	0.595235	0.122254	TRAPPC9	C08.BA.down	Reactome_2022
Reactome_2022.8475	Sphingolipid Metabolism R-HSA-428157	1/89	0.814332	0.865757	0	0	0.595235	0.122254	SMPD4	C08.BA.down	Reactome_2022
Reactome_2022.8485	Collagen Formation R-HSA-1474290	1/90	0.817819	0.865757	0	0	0.588517	0.118359	P3H2	C08.BA.down	Reactome_2022
Reactome_2022.8495	Eukaryotic Translation Elongation R-HSA-156842	1/90	0.817819	0.865757	0	0	0.588517	0.118359	RPL36A	C08.BA.down	Reactome_2022
Reactome_2022.8505	Eukaryotic Translation Termination R-HSA-72764	1/90	0.817819	0.865757	0	0	0.588517	0.118359	RPL36A	C08.BA.down	Reactome_2022
Reactome_2022.85113	Regulation Of TP53 Activity Thru Phosphorylation R-HSA-6804756	1/90	0.817819	0.865757	0	0	0.588517	0.118359	RFC5	C08.BA.down	Reactome_2022
Reactome_2022.85211	Selenocysteine Synthesis R-HSA-2408557	1/90	0.817819	0.865757	0	0	0.588517	0.118359	RPL36A	C08.BA.down	Reactome_2022
Reactome_2022.85310	Viral mRNA Translation R-HSA-192823	1/90	0.817819	0.865757	0	0	0.588517	0.118359	RPL36A	C08.BA.down	Reactome_2022
Reactome_2022.8546	Nonsense Mediated Decay (NMD) Independent Of Exon Junction Complex (EJC) R-HSA-975956	1/92	0.824599	0.871289	0	0	0.575524	0.110994	RPL36A	C08.BA.down	Reactome_2022
Reactome_2022.8555	SUMO E3 Ligases SUMOylate Target Proteins R-HSA-3108232	2/168	0.824975	0.871289	0	0	0.630263	0.121264	EP300;PHC3	C08.BA.down	Reactome_2022
Reactome_2022.8565	Unattached Kinetochores Signal Amplification Via A MAD2 Inhibitory Signal R-HSA-141444	1/93	0.827895	0.872332	0	0	0.569239	0.107512	XPO1	C08.BA.down	Reactome_2022
Reactome_2022.8575	RAC3 GTPase Cycle R-HSA-9013423	1/93	0.827895	0.872332	0	0	0.569239	0.107512	ARAP2	C08.BA.down	Reactome_2022
Reactome_2022.8585	DNA Repair R-HSA-73894	4/310	0.834471	0.878237	0	0	0.682565	0.123515	BABAM1;RFC5;ACTL6A;EP300	C08.BA.down	Reactome_2022
Reactome_2022.8595	HCMV Early Events R-HSA-9609690	1/96	0.837414	0.880308	0	0	0.551178	0.0977992	NCOR1	C08.BA.down	Reactome_2022
Reactome_2022.8605	SUMOylation R-HSA-2990846	2/174	0.839575	0.881468	0	0	0.60809	0.10633	EP300;PHC3	C08.BA.down	Reactome_2022
Reactome_2022.86112	EML4 And NUDC In Mitotic Spindle Formation R-HSA-9648025	1/97	0.840469	0.881468	0	0	0.545409	0.0947894	XPO1	C08.BA.down	Reactome_2022
Reactome_2022.86211	Formation Of A Pool Of Free 40S Subunits R-HSA-72689	1/98	0.843467	0.88275	0	0	0.539758	0.0918856	RPL36A	C08.BA.down	Reactome_2022
Reactome_2022.8638	Diseases Of Metabolism R-HSA-5668914	3/247	0.843647	0.88275	0	0	0.642327	0.109209	SEMA5A;GALNS;SRD5A3	C08.BA.down	Reactome_2022
Reactome_2022.8645	L1CAM Interactions R-HSA-373760	1/99	0.846408	0.883592	0	0	0.534223	0.0890835	FGFR1	C08.BA.down	Reactome_2022
Reactome_2022.8655	SLC Transporter Disorders R-HSA-5619102	1/99	0.846408	0.883592	0	0	0.534223	0.0890835	SLC3A2	C08.BA.down	Reactome_2022
Reactome_2022.8665	Stimuli-sensing Channels R-HSA-2672351	1/100	0.849295	0.885581	0	0	0.5288	0.0863789	SGK1	C08.BA.down	Reactome_2022
Reactome_2022.8675	MHC Class II Antigen Presentation R-HSA-2132295	1/104	0.860309	0.896032	0	0	0.50816	0.0764593	KIF3A	C08.BA.down	Reactome_2022
Reactome_2022.8685	tRNA Processing R-HSA-72306	1/105	0.862935	0.897731	0	0	0.503248	0.0741866	CSTF2	C08.BA.down	Reactome_2022
Reactome_2022.8695	Resolution Of Sister Chromatid Cohesion R-HSA-2500257	1/106	0.865512	0.898346	0	0	0.49843	0.0719903	XPO1	C08.BA.down	Reactome_2022
Reactome_2022.8704	Metabolism Of Vitamins And Cofactors R-HSA-196854	2/186	0.865516	0.898346	0	0	0.568081	0.0820478	NAMPT;MOCS1	C08.BA.down	Reactome_2022
Reactome_2022.87112	O-linked Glycosylation R-HSA-5173105	1/107	0.86804	0.898899	0	0	0.493702	0.0698674	SEMA5A	C08.BA.down	Reactome_2022
Reactome_2022.87211	Phase II - Conjugation Of Compounds R-HSA-156580	1/107	0.86804	0.898899	0	0	0.493702	0.0698674	MAT2A	C08.BA.down	Reactome_2022
Reactome_2022.8737	Gene Silencing By RNA R-HSA-211000	1/108	0.870521	0.899406	0	0	0.489063	0.0678151	TSNAX	C08.BA.down	Reactome_2022
Reactome_2022.8745	SRP-dependent Cotranslational Protein Targeting To Membrane R-HSA-1799339	1/108	0.870521	0.899406	0	0	0.489063	0.0678151	RPL36A	C08.BA.down	Reactome_2022
Reactome_2022.8755	Mitotic Spindle Checkpoint R-HSA-69618	1/110	0.875344	0.903355	0	0	0.48004	0.0639117	XPO1	C08.BA.down	Reactome_2022
Reactome_2022.8765	Innate Immune System R-HSA-168249	15/1035	0.876506	0.903522	0	0	0.762166	0.100462	CYFIP2;NLRX1;ITPR2;PTPRJ;DDX41;CLU;IGF2R;GALNS;PSMD4;PSMC3;NKIRAS2;PCBP2;EP300;HSPA1B;MAP2K6	C08.BA.down	Reactome_2022
Reactome_2022.8774	Golgi-to-ER Retrograde Transport R-HSA-8856688	1/112	0.879988	0.905045	0	0	0.471343	0.0602597	KIF3A	C08.BA.down	Reactome_2022
Reactome_2022.8784	Mitotic Prophase R-HSA-68875	1/112	0.879988	0.905045	0	0	0.471343	0.0602597	LMNA	C08.BA.down	Reactome_2022
Reactome_2022.8794	Reproduction R-HSA-1474165	1/113	0.882245	0.906333	0	0	0.46711	0.0585222	LMNA	C08.BA.down	Reactome_2022
Reactome_2022.8804	Peptide Ligand-Binding Receptors R-HSA-375276	2/196	0.884136	0.906546	0	0	0.538521	0.0663157	EDNRB;MC1R	C08.BA.down	Reactome_2022
Reactome_2022.88112	Selenoamino Acid Metabolism R-HSA-2408522	1/114	0.884459	0.906546	0	0	0.462953	0.0568407	RPL36A	C08.BA.down	Reactome_2022
Reactome_2022.88211	GPCR Downstream Signaling R-HSA-388396	8/619	0.896132	0.917216	0	0	0.680243	0.0746002	GPR27;EDNRB;MC1R;ARHGEF17;PIK3R3;ITPR2;RHOB;ARHGEF6	C08.BA.down	Reactome_2022
Reactome_2022.8837	Glycosaminoglycan Metabolism R-HSA-1630316	1/120	0.896901	0.917216	0	0	0.439476	0.0478193	CHST13	C08.BA.down	Reactome_2022
Reactome_2022.8845	Immunoregulatory Interactions Between A Lymphoid And A non-Lymphoid Cell R-HSA-198933	1/123	0.902611	0.922011	0	0	0.428603	0.0439162	FZR1	C08.BA.down	Reactome_2022
Reactome_2022.8855	Cardiac Conduction R-HSA-5576891	1/126	0.908006	0.926474	0	0	0.418252	0.0403633	ITPR2	C08.BA.down	Reactome_2022
Reactome_2022.8865	Cell Surface Interactions At Vascular Wall R-HSA-202733	1/134	0.920978	0.93865	0	0	0.392933	0.0323457	SLC3A2	C08.BA.down	Reactome_2022
Reactome_2022.8874	Factors Involved In Megakaryocyte Development And Platelet Production R-HSA-983231	1/136	0.923926	0.940592	0	0	0.387072	0.0306265	KIF3A	C08.BA.down	Reactome_2022
Reactome_2022.8884	Influenza Viral RNA Transcription And Replication R-HSA-168273	1/137	0.925358	0.940989	0	0	0.384206	0.0298046	RPL36A	C08.BA.down	Reactome_2022
Reactome_2022.8894	Neutrophil Degranulation R-HSA-6798695	5/468	0.939894	0.954695	0	0	0.560823	0.0347647	GALNS;PSMC3;PTPRJ;HSPA1B;IGF2R	C08.BA.down	Reactome_2022
Reactome_2022.8904	Immune System R-HSA-168256	28/1943	0.944616	0.958413	0	0	0.748439	0.042644	CYFIP2;NLRX1;CTF1;PIK3R3;ITPR2;PTPRJ;DDX41;CLU;FZR1;RNF114;PSMD4;CCND1;KIF3A;TRIM2;NKIRAS2;PCBP2;EP300;MAP2K6;IGF2R;GALNS;PSMC3;ASB7;VIM;SQSTM1;THOP1;HSPA1B;CRLF2;ASB1	C08.BA.down	Reactome_2022
Reactome_2022.89112	Transmission Across Chemical Synapses R-HSA-112315	2/246	0.94628	0.958903	0	0	0.427067	0.0235813	CACNA2D1;MAPT	C08.BA.down	Reactome_2022
Reactome_2022.89211	Signaling By GPCR R-HSA-372790	8/689	0.947222	0.958903	0	0	0.608074	0.0329706	GPR27;EDNRB;MC1R;ARHGEF17;PIK3R3;ITPR2;RHOB;ARHGEF6	C08.BA.down	Reactome_2022
Reactome_2022.8937	Ion Channel Transport R-HSA-983712	1/175	0.963776	0.974568	0	0	0.299713	0.0110584	SGK1	C08.BA.down	Reactome_2022
Reactome_2022.8945	Neurotransmitter Receptors And Postsynaptic Signal Transmission R-HSA-112314	1/182	0.968297	0.978045	0	0	0.288019	0.00927883	MAPT	C08.BA.down	Reactome_2022
Reactome_2022.8955	Metabolism Of Carbohydrates R-HSA-71387	2/285	0.971141	0.979822	0	0	0.367472	0.0107607	CHST13;SLC25A10	C08.BA.down	Reactome_2022
Reactome_2022.8965	Interferon Signaling R-HSA-913531	1/200	0.977504	0.985141	0	0	0.261724	0.00595503	TRIM2	C08.BA.down	Reactome_2022
Reactome_2022.8974	Keratinization R-HSA-6805567	1/208	0.980687	0.987247	0	0	0.251506	0.00490485	FURIN	C08.BA.down	Reactome_2022
Reactome_2022.8984	Biological Oxidations R-HSA-211859	1/218	0.984042	0.989521	0	0	0.239792	0.00385757	MAT2A	C08.BA.down	Reactome_2022
Reactome_2022.8994	Class A/1 (Rhodopsin-like Receptors) R-HSA-373076	2/327	0.985463	0.989848	0	0	0.319289	0.00467545	EDNRB;MC1R	C08.BA.down	Reactome_2022
Reactome_2022.9004	Neuronal System R-HSA-112316	2/386	0.994578	0.997894	0	0	0.269405	0.00146462	CACNA2D1;MAPT	C08.BA.down	Reactome_2022
Reactome_2022.90112	G Alpha (I) Signaling Events R-HSA-418594	1/312	0.997356	0.999358	0	0	0.166504	0.000440865	ITPR2	C08.BA.down	Reactome_2022
Reactome_2022.90211	GPCR Ligand Binding R-HSA-500792	2/458	0.998418	0.999358	0	0	0.226019	0.000357918	EDNRB;MC1R	C08.BA.down	Reactome_2022
Reactome_2022.9037	Sensory Perception R-HSA-9709957	3/616	0.999358	0.999358	0	0	0.250806	0.000161189	TMIE;CAMKMT;STRA6	C08.BA.down	Reactome_2022
WikiPathways_2019_Mouse.1136	Fatty Acid Beta Oxidation WP1269	6/34	3.54778e-05	0.00340587	0	0	11.4119	116.933	HADHB;HADHA;CPT1A;CPT2;HADH;CRAT	C08.BA.down	WikiPathways_2019_Mouse
WikiPathways_2019_Mouse.2108	Mitochondrial LC-Fatty Acid Beta-Oxidation WP401	4/16	0.000183271	0.00879703	0	0	17.6703	152.045	HADHA;CPT1A;CPT2;HADH	C08.BA.down	WikiPathways_2019_Mouse
WikiPathways_2019_Mouse.3108	Fatty acid oxidation WP2318	3/10	0.000705971	0.0225911	0	0	22.6635	164.445	CPT1A;CPT2;HADH	C08.BA.down	WikiPathways_2019_Mouse
WikiPathways_2019_Mouse.4108	Endochondral Ossification WP1270	5/62	0.00602209	0.14453	0	0	4.65198	23.7824	KIF3A;GLI3;BMP6;SOX5;FGFR1	C08.BA.down	WikiPathways_2019_Mouse
WikiPathways_2019_Mouse.5108	Wnt Signaling Pathway NetPath WP539	6/108	0.0159609	0.237554	0	0	3.12084	12.9128	CCND1;FZD5;DVL2;EP300;TAX1BP3;NKD1	C08.BA.down	WikiPathways_2019_Mouse
WikiPathways_2019_Mouse.6107	SREBF and miR33 in cholesterol and lipid homeostasis WP2084	2/11	0.0171565	0.237554	0	0	11.7186	47.6407	SIRT1;SREBF2	C08.BA.down	WikiPathways_2019_Mouse
WikiPathways_2019_Mouse.7105	Prostaglandin Synthesis and Regulation WP374	3/31	0.0197961	0.237554	0	0	5.6598	22.1993	EDNRB;ANXA3;ANXA4	C08.BA.down	WikiPathways_2019_Mouse
WikiPathways_2019_Mouse.859	TCA Cycle WP434	3/31	0.0197961	0.237554	0	0	5.6598	22.1993	IDH3B;DLAT;PDK2	C08.BA.down	WikiPathways_2019_Mouse
WikiPathways_2019_Mouse.947	mRNA processing WP310	15/457	0.025786	0.275051	0	0	1.81348	6.63358	SRPK2;RBM14;POLDIP3;CSTF2;DDX41;CLK3;LSM8;NXF1;EXOSC4;XRN2;PCBP2;CD2BP2;SRSF3;SNRPB2;PPARGC1B	C08.BA.down	WikiPathways_2019_Mouse
WikiPathways_2019_Mouse.1036	Wnt Signaling Pathway and Pluripotency WP723	5/97	0.0355238	0.33403	0	0	2.87705	9.6023	CCND1;FZD5;DVL2;EP300;NKD1	C08.BA.down	WikiPathways_2019_Mouse
WikiPathways_2019_Mouse.1137	IL-6 signaling Pathway WP387	5/99	0.0382742	0.33403	0	0	2.81555	9.18706	EP300;MAPT;SGK1;EIF2A;MAP2K6	C08.BA.down	WikiPathways_2019_Mouse
WikiPathways_2019_Mouse.1228	Hedgehog Signaling Pathway WP116	2/22	0.0630051	0.469163	0	0	5.27043	14.5703	SKI;GLI3	C08.BA.down	WikiPathways_2019_Mouse
WikiPathways_2019_Mouse.1324	Glycolysis and Gluconeogenesis WP157	3/51	0.0700061	0.469163	0	0	3.29818	8.77043	GPI1;PGAM1;DLAT	C08.BA.down	WikiPathways_2019_Mouse
WikiPathways_2019_Mouse.1424	Delta-Notch Signaling Pathway WP265	4/83	0.0701417	0.469163	0	0	2.67492	7.10791	NCOR1;HEY1;EP300;FURIN	C08.BA.down	WikiPathways_2019_Mouse
WikiPathways_2019_Mouse.1524	TGF Beta Signaling Pathway WP113	3/52	0.0733068	0.469163	0	0	3.23071	8.44217	SKI;EP300;LTBP1	C08.BA.down	WikiPathways_2019_Mouse
WikiPathways_2019_Mouse.1624	PluriNetWork WP1763	9/292	0.0987514	0.532307	0	0	1.68534	3.90181	KDM5C;CCND1;EP300;SGK1;NKD1;GATAD2B;TBX3;ZFP143;FGFR1	C08.BA.down	WikiPathways_2019_Mouse
WikiPathways_2019_Mouse.1724	Wnt Signaling Pathway WP403	3/60	0.102064	0.532307	0	0	2.77614	6.33558	CCND1;FZD5;DVL2	C08.BA.down	WikiPathways_2019_Mouse
WikiPathways_2019_Mouse.1824	Adipogenesis genes WP447	5/134	0.107018	0.532307	0	0	2.04796	4.57669	BSCL2;NCOR1;NAMPT;LMNA;KLF15	C08.BA.down	WikiPathways_2019_Mouse
WikiPathways_2019_Mouse.1924	mir-193a and MVP in colon cancer metastasis WP3979	1/6	0.107096	0.532307	0	0	10.5206	23.5034	CCND1	C08.BA.down	WikiPathways_2019_Mouse
WikiPathways_2019_Mouse.2024	Spinal Cord Injury WP2432	4/99	0.114797	0.532307	0	0	2.22259	4.811	NR4A1;CCND1;VIM;RHOB	C08.BA.down	WikiPathways_2019_Mouse
WikiPathways_2019_Mouse.2128	Neural Crest Differentiation WP2074	4/101	0.121092	0.532307	0	0	2.17654	4.59513	DVL2;SOX5;FGFR1;RHOB	C08.BA.down	WikiPathways_2019_Mouse
WikiPathways_2019_Mouse.2226	Hfe effect on hepcidin production WP3673	1/7	0.123798	0.532307	0	0	8.76676	18.3146	BMP6	C08.BA.down	WikiPathways_2019_Mouse
WikiPathways_2019_Mouse.2324	Electron Transport Chain WP295	4/103	0.127532	0.532307	0	0	2.13235	4.39134	NDUFB6;UQCRC1;NDUFS2;UQCRH	C08.BA.down	WikiPathways_2019_Mouse
WikiPathways_2019_Mouse.2424	p38 MAPK Signaling Pathway WP350	2/36	0.145357	0.541778	0	0	3.09804	5.97475	MKNK1;MAP2K6	C08.BA.down	WikiPathways_2019_Mouse
WikiPathways_2019_Mouse.2524	Wnt Signaling in Kidney Disease WP3857	2/37	0.151861	0.541778	0	0	3.00937	5.67202	FZD5;DVL2	C08.BA.down	WikiPathways_2019_Mouse
WikiPathways_2019_Mouse.2624	Methylation WP1247	1/9	0.156274	0.541778	0	0	6.5744	12.203	MAT2A	C08.BA.down	WikiPathways_2019_Mouse
WikiPathways_2019_Mouse.2724	Leptin and adiponectin WP683	1/10	0.172059	0.541778	0	0	5.84361	10.2843	CPT1A	C08.BA.down	WikiPathways_2019_Mouse
WikiPathways_2019_Mouse.2824	Estrogen signaling WP1244	3/77	0.174634	0.541778	0	0	2.13652	3.72836	NCOR1;CCND1;EP300	C08.BA.down	WikiPathways_2019_Mouse
WikiPathways_2019_Mouse.2924	Insulin Signaling WP65	5/159	0.177945	0.541778	0	0	1.7133	2.95764	KIF3A;MINK1;PIK3R3;SGK1;MAP2K6	C08.BA.down	WikiPathways_2019_Mouse
WikiPathways_2019_Mouse.3024	MAPK signaling pathway WP493	5/159	0.177945	0.541778	0	0	1.7133	2.95764	NR4A1;TGFB3;MINK1;MAPT;MAP2K6	C08.BA.down	WikiPathways_2019_Mouse
WikiPathways_2019_Mouse.3128	ESC Pluripotency Pathways WP339	4/118	0.17998	0.541778	0	0	1.85036	3.17319	FZD5;DVL2;MAP2K6;FGFR1	C08.BA.down	WikiPathways_2019_Mouse
WikiPathways_2019_Mouse.3226	MicroRNAs in Cardiomyocyte Hypertrophy WP1560	3/82	0.198195	0.541778	0	0	2.00078	3.23828	CTF1;PIK3R3;MAP2K6	C08.BA.down	WikiPathways_2019_Mouse
WikiPathways_2019_Mouse.3324	Heart Development WP2067	2/44	0.198726	0.541778	0	0	2.50691	4.05074	HEY1;VEGFB	C08.BA.down	WikiPathways_2019_Mouse
WikiPathways_2019_Mouse.3423	Purine metabolism WP2185	5/171	0.216984	0.541778	0	0	1.58847	2.42707	GMPR2;AK2;PDE5A;NUDT16;NT5C3	C08.BA.down	WikiPathways_2019_Mouse
WikiPathways_2019_Mouse.3523	Estrogen metabolism WP1264	1/14	0.232307	0.541778	0	0	4.04475	5.90411	NQO1	C08.BA.down	WikiPathways_2019_Mouse
WikiPathways_2019_Mouse.3623	Keap1-Nrf2 WP1245	1/14	0.232307	0.541778	0	0	4.04475	5.90411	NQO1	C08.BA.down	WikiPathways_2019_Mouse
WikiPathways_2019_Mouse.3723	Kennedy pathway WP1771	1/14	0.232307	0.541778	0	0	4.04475	5.90411	PCYT2	C08.BA.down	WikiPathways_2019_Mouse
WikiPathways_2019_Mouse.3823	Cholesterol metabolism (includes both Bloch and Kandutsch-Russell pathways) WP4346	2/49	0.233137	0.541778	0	0	2.23965	3.26122	SREBF2;CYP51	C08.BA.down	WikiPathways_2019_Mouse
WikiPathways_2019_Mouse.3923	Translation Factors WP307	2/50	0.240069	0.541778	0	0	2.19288	3.12886	EIF2S3Y;EIF2S1	C08.BA.down	WikiPathways_2019_Mouse
WikiPathways_2019_Mouse.4023	Alanine and aspartate metabolism WP240	1/15	0.246673	0.541778	0	0	3.75565	5.25676	CRAT	C08.BA.down	WikiPathways_2019_Mouse
WikiPathways_2019_Mouse.4127	Cholesterol Biosynthesis WP103	1/15	0.246673	0.541778	0	0	3.75565	5.25676	CYP51	C08.BA.down	WikiPathways_2019_Mouse
WikiPathways_2019_Mouse.4225	GPCRs, Class C Metabotropic glutamate, pheromone WP327	1/15	0.246673	0.541778	0	0	3.75565	5.25676	GPRC5B	C08.BA.down	WikiPathways_2019_Mouse
WikiPathways_2019_Mouse.4323	Id Signaling Pathway WP512	2/51	0.24701	0.541778	0	0	2.14801	3.00362	PSMD4;BMP6	C08.BA.down	WikiPathways_2019_Mouse
WikiPathways_2019_Mouse.4423	Proteasome Degradation WP519	2/52	0.253958	0.541778	0	0	2.10495	2.88501	PSMD4;PSMC3	C08.BA.down	WikiPathways_2019_Mouse
WikiPathways_2019_Mouse.4523	One carbon metabolism and related pathways WP1770	2/52	0.253958	0.541778	0	0	2.10495	2.88501	PCYT2;MAT2A	C08.BA.down	WikiPathways_2019_Mouse
WikiPathways_2019_Mouse.4622	Leptin Insulin Overlap WP578	1/18	0.288181	0.601422	0	0	3.09241	3.84747	PIK3R3	C08.BA.down	WikiPathways_2019_Mouse
WikiPathways_2019_Mouse.4722	TYROBP Causal Network WP3625	2/58	0.295647	0.603009	0	0	1.87884	2.28954	FKBP15;ZFP36L2	C08.BA.down	WikiPathways_2019_Mouse
WikiPathways_2019_Mouse.4822	Mitochondrial Gene Expression WP1263	1/19	0.301504	0.603009	0	0	2.92046	3.50155	PPARGC1B	C08.BA.down	WikiPathways_2019_Mouse
WikiPathways_2019_Mouse.4922	SIDS Susceptibility Pathways WP1266	2/61	0.316387	0.608511	0	0	1.78303	2.05189	EP300;PPARGC1B	C08.BA.down	WikiPathways_2019_Mouse
WikiPathways_2019_Mouse.5022	Regulation of Actin Cytoskeleton WP523	4/152	0.317015	0.608511	0	0	1.42279	1.63451	CYFIP2;PIK3R3;FGFR1;ARHGEF6	C08.BA.down	WikiPathways_2019_Mouse
WikiPathways_2019_Mouse.5126	Oxidative phosphorylation WP1248	2/62	0.323271	0.608511	0	0	1.75323	1.97985	NDUFB6;NDUFS2	C08.BA.down	WikiPathways_2019_Mouse
WikiPathways_2019_Mouse.5224	Fatty Acid Biosynthesis WP336	1/22	0.339999	0.623814	0	0	2.50287	2.70013	HADH	C08.BA.down	WikiPathways_2019_Mouse
WikiPathways_2019_Mouse.5321	Triacylglyceride Synthesis WP386	1/23	0.352355	0.623814	0	0	2.38898	2.49199	AGPAT1	C08.BA.down	WikiPathways_2019_Mouse
WikiPathways_2019_Mouse.5421	Alpha6-Beta4 Integrin Signaling Pathway WP488	2/67	0.357393	0.623814	0	0	1.61795	1.66474	PIK3R3;VIM	C08.BA.down	WikiPathways_2019_Mouse
WikiPathways_2019_Mouse.5521	p53 signaling WP2902	2/67	0.357393	0.623814	0	0	1.61795	1.66474	CCND1;SESN1	C08.BA.down	WikiPathways_2019_Mouse
WikiPathways_2019_Mouse.5621	Peptide GPCRs WP234	2/71	0.384238	0.636001	0	0	1.52384	1.45754	EDNRB;MC1R	C08.BA.down	WikiPathways_2019_Mouse
WikiPathways_2019_Mouse.5721	Dysregulated miRNA Targeting in Insulin/PI3K-AKT Signaling WP3855	1/26	0.388055	0.636001	0	0	2.10198	1.98976	PIK3R3	C08.BA.down	WikiPathways_2019_Mouse
WikiPathways_2019_Mouse.5821	Novel Jun-Dmp1 Pathway WP3654	1/26	0.388055	0.636001	0	0	2.10198	1.98976	CCND1	C08.BA.down	WikiPathways_2019_Mouse
WikiPathways_2019_Mouse.5921	Primary Focal Segmental Glomerulosclerosis FSGS WP2573	2/72	0.390875	0.636001	0	0	1.502	1.41093	VIM;CDK5RAP2	C08.BA.down	WikiPathways_2019_Mouse
WikiPathways_2019_Mouse.6020	Alzheimers Disease WP2075	2/75	0.410589	0.636011	0	0	1.44005	1.28188	ITPR2;MAPT	C08.BA.down	WikiPathways_2019_Mouse
WikiPathways_2019_Mouse.6125	MAPK Cascade WP251	1/28	0.410757	0.636011	0	0	1.94608	1.73153	MAP2K6	C08.BA.down	WikiPathways_2019_Mouse
WikiPathways_2019_Mouse.6222	Oxidative Stress WP412	1/28	0.410757	0.636011	0	0	1.94608	1.73153	NQO1	C08.BA.down	WikiPathways_2019_Mouse
WikiPathways_2019_Mouse.6319	EGFR1 Signaling Pathway WP572	4/178	0.426958	0.636614	0	0	1.20857	1.02858	HIP1;TNIP1;PIK3R3;SHOC2	C08.BA.down	WikiPathways_2019_Mouse
WikiPathways_2019_Mouse.6418	Nuclear receptors in lipid metabolism and toxicity WP431	1/30	0.43262	0.636614	0	0	1.81169	1.518	ABCD2	C08.BA.down	WikiPathways_2019_Mouse
WikiPathways_2019_Mouse.6518	Ovarian Infertility Genes WP273	1/31	0.443246	0.636614	0	0	1.75121	1.42484	NCOR1	C08.BA.down	WikiPathways_2019_Mouse
WikiPathways_2019_Mouse.6618	PPAR signaling pathway WP2316	2/81	0.449037	0.636614	0	0	1.33027	1.06508	CPT1A;CPT2	C08.BA.down	WikiPathways_2019_Mouse
WikiPathways_2019_Mouse.6717	White fat cell differentiation WP2872	1/32	0.453673	0.636614	0	0	1.69463	1.3394	KLF15	C08.BA.down	WikiPathways_2019_Mouse
WikiPathways_2019_Mouse.6817	Focal Adhesion WP85	4/185	0.45599	0.636614	0	0	1.16142	0.912041	CCND1;VEGFB;MAP2K6;RHOB	C08.BA.down	WikiPathways_2019_Mouse
WikiPathways_2019_Mouse.6917	Toll Like Receptor signaling WP88	1/33	0.463906	0.636614	0	0	1.64159	1.26086	MAP2K6	C08.BA.down	WikiPathways_2019_Mouse
WikiPathways_2019_Mouse.7017	TNF-alpha NF-kB Signaling Pathway WP246	4/187	0.464198	0.636614	0	0	1.1486	0.88149	PSMC3;TNIP1;NKIRAS2;ACTL6A	C08.BA.down	WikiPathways_2019_Mouse
WikiPathways_2019_Mouse.7121	IL-1 Signaling Pathway WP37	1/37	0.50296	0.680059	0	0	1.45889	1.00262	SQSTM1	C08.BA.down	WikiPathways_2019_Mouse
WikiPathways_2019_Mouse.7217	Nuclear Receptors WP509	1/38	0.512272	0.683029	0	0	1.41939	0.949429	NR4A1	C08.BA.down	WikiPathways_2019_Mouse
WikiPathways_2019_Mouse.7314	Oxidation by Cytochrome P450 WP1274	1/40	0.530377	0.690146	0	0	1.34646	0.853883	CYP51	C08.BA.down	WikiPathways_2019_Mouse
WikiPathways_2019_Mouse.7414	DNA Replication WP150	1/41	0.539176	0.690146	0	0	1.31273	0.810892	RFC5	C08.BA.down	WikiPathways_2019_Mouse
WikiPathways_2019_Mouse.7513	Microglia Pathogen Phagocytosis Pathway WP3626	1/41	0.539176	0.690146	0	0	1.31273	0.810892	PIK3R3	C08.BA.down	WikiPathways_2019_Mouse
WikiPathways_2019_Mouse.7613	Splicing factor NOVA regulated synaptic proteins WP1983	1/42	0.547812	0.691972	0	0	1.28065	0.770727	NTNG1	C08.BA.down	WikiPathways_2019_Mouse
WikiPathways_2019_Mouse.7712	Tryptophan metabolism WP79	1/44	0.564601	0.703918	0	0	1.22096	0.697946	HADH	C08.BA.down	WikiPathways_2019_Mouse
WikiPathways_2019_Mouse.7812	Striated Muscle Contraction WP216	1/45	0.57276	0.704936	0	0	1.19315	0.664929	VIM	C08.BA.down	WikiPathways_2019_Mouse
WikiPathways_2019_Mouse.7912	Notch Signaling Pathway WP29	1/46	0.580768	0.705743	0	0	1.16658	0.633923	DVL2	C08.BA.down	WikiPathways_2019_Mouse
WikiPathways_2019_Mouse.8012	Mecp2 and Associated Rett Syndrome WP2910	1/47	0.588626	0.706351	0	0	1.14116	0.604774	NCOR1	C08.BA.down	WikiPathways_2019_Mouse
WikiPathways_2019_Mouse.8116	Exercise-induced Circadian Regulation WP544	1/49	0.603903	0.715737	0	0	1.0935	0.551497	DAZAP2	C08.BA.down	WikiPathways_2019_Mouse
WikiPathways_2019_Mouse.8214	G1 to S cell cycle control WP413	1/61	0.684389	0.801236	0	0	0.874263	0.331546	CCND1	C08.BA.down	WikiPathways_2019_Mouse
WikiPathways_2019_Mouse.8312	Kit Receptor Signaling Pathway WP407	1/67	0.718288	0.830791	0	0	0.794541	0.262901	EP300	C08.BA.down	WikiPathways_2019_Mouse
WikiPathways_2019_Mouse.8411	Non-odorant GPCRs WP1396	4/267	0.738498	0.839851	0	0	0.795931	0.241276	GPRC5B;EDNRB;MC1R;FZD5	C08.BA.down	WikiPathways_2019_Mouse
WikiPathways_2019_Mouse.8510	Metapathway biotransformation WP1251	2/141	0.743618	0.839851	0	0	0.753732	0.223276	CHST13;CYP51	C08.BA.down	WikiPathways_2019_Mouse
WikiPathways_2019_Mouse.868	IL-2 Signaling Pathway WP450	1/76	0.762449	0.843145	0	0	0.698874	0.189548	MKNK1	C08.BA.down	WikiPathways_2019_Mouse
WikiPathways_2019_Mouse.878	Calcium Regulation in the Cardiac Cell WP553	2/147	0.764101	0.843145	0	0	0.722321	0.194345	ITPR2;CDK5RAP2	C08.BA.down	WikiPathways_2019_Mouse
WikiPathways_2019_Mouse.888	Myometrial Relaxation and Contraction Pathways WP385	2/153	0.78315	0.854346	0	0	0.693406	0.16949	ITPR2;CDK5RAP2	C08.BA.down	WikiPathways_2019_Mouse
WikiPathways_2019_Mouse.897	GPCRs, Class A Rhodopsin-like WP189	3/228	0.802407	0.865518	0	0	0.697251	0.153492	GPR27;EDNRB;MC1R	C08.BA.down	WikiPathways_2019_Mouse
WikiPathways_2019_Mouse.906	Cytoplasmic Ribosomal Proteins WP163	1/92	0.824599	0.879573	0	0	0.575524	0.110994	RPL36A	C08.BA.down	WikiPathways_2019_Mouse
WikiPathways_2019_Mouse.9114	Amino Acid metabolism WP662	1/95	0.834301	0.880141	0	0	0.55707	0.10092	HADH	C08.BA.down	WikiPathways_2019_Mouse
WikiPathways_2019_Mouse.9212	Integrin-mediated Cell Adhesion WP6	1/100	0.849295	0.886221	0	0	0.5288	0.0863789	MAP2K6	C08.BA.down	WikiPathways_2019_Mouse
WikiPathways_2019_Mouse.9310	GPCRs, Other WP41	1/155	0.946994	0.977542	0	0	0.338985	0.0184621	FZD5	C08.BA.down	WikiPathways_2019_Mouse
WikiPathways_2019_Mouse.948	Odorant GPCRs WP1397	1/189	0.972256	0.983019	0	0	0.277195	0.00779924	GPR27	C08.BA.down	WikiPathways_2019_Mouse
WikiPathways_2019_Mouse.956	Chemokine signaling pathway WP2292	1/190	0.97278	0.983019	0	0	0.275714	0.0076091	PIK3R3	C08.BA.down	WikiPathways_2019_Mouse
WikiPathways_2019_Mouse.966	Focal Adhesion-PI3K-Akt-mTOR-signaling pathway WP2841	2/324	0.984726	0.984726	0	0	0.322313	0.00496098	VEGFB;FGFR1	C08.BA.down	WikiPathways_2019_Mouse
GO_Biological_Process_2023.15800	Cellular Respiration (GO:0045333)	19/85	2.17384e-15	3.8977e-12	0	0	15.3763	519.14	COX7B;NDUFA13;NDUFA6;NDUFA11;NDUFB11;NDUFA4;COX4I1;NDUFB4;NDUFA3;NDUFB2;NDUFC2;UQCR11;COX5B;COX6C;COX7C;UQCRH;UQCRQ;NDUFV3;NDUFV1	C09.BA.down	GO_Biological_Process_2023
GO_Biological_Process_2023.21058	Aerobic Electron Transport Chain (GO:0019646)	16/68	1.54005e-13	1.38066e-10	0	0	16.3127	481.254	COX7B;NDUFA6;NDUFA4;COX4I1;NDUFB4;NDUFA3;NDUFB2;NDUFC2;UQCR11;COX5B;COX6C;COX7C;UQCRH;UQCRQ;NDUFV3;NDUFV1	C09.BA.down	GO_Biological_Process_2023
GO_Biological_Process_2023.31003	Mitochondrial ATP Synthesis Coupled Electron Transport (GO:0042775)	16/70	2.5096e-13	1.49991e-10	0	0	15.7069	455.712	COX7B;NDUFA6;NDUFA4;COX4I1;NDUFB4;NDUFA3;NDUFB2;NDUFC2;UQCR11;COX5B;COX6C;COX7C;UQCRH;UQCRQ;NDUFV3;NDUFV1	C09.BA.down	GO_Biological_Process_2023
GO_Biological_Process_2023.41003	Ubiquitin-Dependent Protein Catabolic Process (GO:0006511)	29/367	1.44563e-10	6.48004e-08	0	0	4.64591	105.264	VCP;TSG101;RNF14;UBE2D3;VPS4A;NEDD8;RNF5;PCNP;PSMB6;PSMD6;PSMB4;PSMB5;PSMD4;RNF216;PSMB2;PSMF1;FBXO7;NDFIP1;UBE2B;UBE4B;VPS37B;FBXO11;RNF167;PSMA3;PSMA2;RNF149;PSMC2;CHMP2A;CHMP3	C09.BA.down	GO_Biological_Process_2023
GO_Biological_Process_2023.51003	Proteasomal Protein Catabolic Process (GO:0010498)	20/220	1.06018e-08	3.80179e-06	0	0	5.31918	97.6721	VCP;UBE2B;CCDC47;UBE2D3;UBE4B;RNF5;PCNP;PSMB6;PSMD6;PSMA3;PSMB4;PSMB5;PSMD4;RNF216;PSMB2;PSMA2;PSMC2;RCAN3;FBXO7;TRIM21	C09.BA.down	GO_Biological_Process_2023
GO_Biological_Process_2023.61003	Aerobic Respiration (GO:0009060)	11/59	1.42647e-08	4.26277e-06	0	0	11.9896	216.598	NDUFA13;NDUFA6;NDUFA11;NDUFB11;NDUFB4;NDUFA3;NDUFB2;NDUFC2;NDUFV3;NDUFV1;UQCRH	C09.BA.down	GO_Biological_Process_2023
GO_Biological_Process_2023.71003	Oxidative Phosphorylation (GO:0006119)	11/63	2.92964e-08	7.50406e-06	0	0	11.065	191.932	NDUFA13;NDUFA6;NDUFA11;NDUFB11;NDUFB4;NDUFA3;NDUFB2;NDUFC2;NDUFV3;NDUFV1;UQCRH	C09.BA.down	GO_Biological_Process_2023
GO_Biological_Process_2023.81003	Proton Motive Force-Driven Mitochondrial ATP Synthesis (GO:0042776)	10/53	5.80149e-08	1.30026e-05	0	0	12.1377	202.245	NDUFA13;NDUFA6;NDUFA11;NDUFB11;NDUFB4;NDUFA3;NDUFB2;NDUFC2;NDUFV3;NDUFV1	C09.BA.down	GO_Biological_Process_2023
GO_Biological_Process_2023.91003	Energy Derivation By Oxidation Of Organic Compounds (GO:0015980)	9/43	1.04563e-07	2.08313e-05	0	0	13.7851	221.575	COX7B;NDUFA4;UQCRQ;COX4I1;UQCR11;COX5B;COX6C;COX7C;UQCRH	C09.BA.down	GO_Biological_Process_2023
GO_Biological_Process_2023.101003	Mitochondrial Respiratory Chain Complex Assembly (GO:0033108)	12/90	1.54812e-07	2.77577e-05	0	0	8.05816	126.36	NDUFA13;NDUFA6;NDUFA11;NDUFB11;NUBPL;NDUFB4;NDUFA3;UQCC1;COX17;NDUFB2;NDUFC2;COA5	C09.BA.down	GO_Biological_Process_2023
GO_Biological_Process_2023.111007	Proton Motive Force-Driven ATP Synthesis (GO:0015986)	10/60	1.98994e-07	3.07025e-05	0	0	10.4347	161.007	NDUFA13;NDUFA6;NDUFA11;NDUFB11;NDUFB4;NDUFA3;NDUFB2;NDUFC2;NDUFV3;NDUFV1	C09.BA.down	GO_Biological_Process_2023
GO_Biological_Process_2023.121004	Mitochondrial Electron Transport, NADH To Ubiquinone (GO:0006120)	8/34	2.05483e-07	3.07025e-05	0	0	15.9878	246.178	NDUFA6;NDUFA4;NDUFB4;NDUFA3;NDUFB2;NDUFC2;NDUFV3;NDUFV1	C09.BA.down	GO_Biological_Process_2023
GO_Biological_Process_2023.131003	Mitochondrial Electron Transport, Cytochrome C To Oxygen (GO:0006123)	6/16	3.32921e-07	4.59175e-05	0	0	31.0369	462.927	COX7B;NDUFA4;COX4I1;COX5B;COX6C;COX7C	C09.BA.down	GO_Biological_Process_2023
GO_Biological_Process_2023.141001	NADH Dehydrogenase Complex Assembly (GO:0010257)	9/53	6.93403e-07	8.28848e-05	0	0	10.6467	150.988	NDUFA13;NDUFA6;NDUFA11;NDUFB11;NUBPL;NDUFB4;NDUFA3;NDUFB2;NDUFC2	C09.BA.down	GO_Biological_Process_2023
GO_Biological_Process_2023.15900	Mitochondrial Respiratory Chain Complex I Assembly (GO:0032981)	9/53	6.93403e-07	8.28848e-05	0	0	10.6467	150.988	NDUFA13;NDUFA6;NDUFA11;NDUFB11;NUBPL;NDUFB4;NDUFA3;NDUFB2;NDUFC2	C09.BA.down	GO_Biological_Process_2023
GO_Biological_Process_2023.16270	Proteasome-Mediated Ubiquitin-Dependent Protein Catabolic Process (GO:0043161)	21/319	1.10491e-06	0.000123819	0	0	3.73974	51.2933	VCP;UBE2B;UBE2D3;UBE4B;RNF5;CLGN;PCNP;PSMB6;PSMD6;PSMA3;PSMB4;PSMB5;PSMD4;RNF216;PSMB2;SELENOS;PSMA2;PSMC2;FBXO7;DCAF12;KLHDC10	C09.BA.down	GO_Biological_Process_2023
GO_Biological_Process_2023.17190	Autophagosome Maturation (GO:0097352)	8/44	1.69548e-06	0.000178823	0	0	11.5408	153.349	VCP;MAP1LC3B;TSG101;VPS4A;CHMP2A;EPG5;CHMP3;SNAP29	C09.BA.down	GO_Biological_Process_2023
GO_Biological_Process_2023.18190	Macroautophagy (GO:0016236)	11/104	5.24478e-06	0.000522438	0	0	6.17394	75.0645	ILRUN;GABARAPL2;VCP;MAP1LC3B;TSG101;VPS4A;CHMP2A;EPG5;CHMP3;VPS37B;SNAP29	C09.BA.down	GO_Biological_Process_2023
GO_Biological_Process_2023.19170	Translation (GO:0006412)	16/234	1.31783e-05	0.00124361	0	0	3.85808	43.3531	RPL10;RPLP1;SRBD1;MRPL16;MRPS10;MRPL46;MRPL33;MRPL55;RPS14;RPL18A;RPL36AL;RPS29;RPL24;RPL37;CHCHD1;FARSB	C09.BA.down	GO_Biological_Process_2023
GO_Biological_Process_2023.20170	Regulation Of Exosomal Secretion (GO:1903541)	5/18	1.79473e-05	0.00160898	0	0	19.8401	216.814	TSG101;SDC4;VPS4A;CHMP2A;CHMP3	C09.BA.down	GO_Biological_Process_2023
GO_Biological_Process_2023.21169	Protein-Containing Complex Disassembly (GO:0032984)	8/62	2.39198e-05	0.00204229	0	0	7.68681	81.7938	MAP1LC3B;VCP;TSG101;VPS4A;CHMP2A;EPG5;CHMP3;SNAP29	C09.BA.down	GO_Biological_Process_2023
GO_Biological_Process_2023.22155	Cellular Response To Chemical Stress (GO:0062197)	9/89	5.40903e-05	0.00440836	0	0	5.84491	57.4254	VKORC1L1;CHCHD2;SRXN1;SELENOS;ATM;PARK7;TRIM21;PPIA;HSPA1B	C09.BA.down	GO_Biological_Process_2023
GO_Biological_Process_2023.23155	Positive Regulation Of Proteasomal Protein Catabolic Process (GO:1901800)	9/90	5.90952e-05	0.00460686	0	0	5.77246	56.2027	VCP;SUMO1;USP5;RNF14;SUMO2;PSMC2;ELOB;HSPA1B;RNFT1	C09.BA.down	GO_Biological_Process_2023
GO_Biological_Process_2023.24150	Positive Regulation Of Cellular Component Biogenesis (GO:0044089)	9/93	7.65114e-05	0.00571604	0	0	5.56544	52.7497	VCP;TSG101;SUMO1;SDC4;ERCC1;VPS4A;CHMP2A;PARK7;PFN1	C09.BA.down	GO_Biological_Process_2023
GO_Biological_Process_2023.25150	Modification-Dependent Protein Catabolic Process (GO:0019941)	13/192	9.33763e-05	0.00669695	0	0	3.7945	35.2087	NDFIP1;UBE2B;RNF14;UBE2D3;UBE4B;NEDD8;FBXO11;RNF5;RNF167;RNF149;PSMC2;PSMF1;FBXO7	C09.BA.down	GO_Biological_Process_2023
GO_Biological_Process_2023.26146	Positive Regulation Of Exosomal Secretion (GO:1903543)	4/14	0.000116133	0.00800871	0	0	20.5827	186.495	TSG101;SDC4;VPS4A;CHMP2A	C09.BA.down	GO_Biological_Process_2023
GO_Biological_Process_2023.27140	Regulation Of Cell Death (GO:0010941)	7/59	0.000133704	0.00887891	0	0	6.96688	62.1438	VPS4A;ACER3;HP;CHMP2A;CHMP3;PARK7;HSPA1B	C09.BA.down	GO_Biological_Process_2023
GO_Biological_Process_2023.28133	Endosome To Lysosome Transport Via Multivesicular Body Sorting Pathway (GO:0032510)	4/15	0.000155964	0.00998729	0	0	18.7106	164.015	VCP;VPS4A;CHMP2A;CHMP3	C09.BA.down	GO_Biological_Process_2023
GO_Biological_Process_2023.29109	Multivesicular Body Assembly (GO:0036258)	5/29	0.000208985	0.012921	0	0	10.7407	91.0085	TSG101;VPS4A;CHMP2A;CHMP3;VPS37B	C09.BA.down	GO_Biological_Process_2023
GO_Biological_Process_2023.30109	Multivesicular Body Organization (GO:0036257)	5/30	0.000246852	0.0145215	0	0	10.3105	85.6467	TSG101;VPS4A;CHMP2A;CHMP3;VPS37B	C09.BA.down	GO_Biological_Process_2023
GO_Biological_Process_2023.31132	Peptide Biosynthetic Process (GO:0043043)	11/158	0.000251068	0.0145215	0	0	3.89516	32.29	RPS14;RPL18A;RPL10;RPL36AL;RPS29;RPLP1;SRBD1;RPL24;RPL37;FARSB;MRPL55	C09.BA.down	GO_Biological_Process_2023
GO_Biological_Process_2023.32129	Ubiquitin-Dependent Protein Catabolic Process Via The Multivesicular Body Sorting Pathway (GO:0043162)	5/33	0.00039211	0.0219704	0	0	9.20442	72.1992	TSG101;VPS4A;CHMP2A;CHMP3;VPS37B	C09.BA.down	GO_Biological_Process_2023
GO_Biological_Process_2023.33109	Cytoplasmic Translation (GO:0002181)	8/93	0.000429617	0.0233425	0	0	4.87564	37.799	RPS14;RPL18A;RPL10;RPL36AL;RPS29;RPLP1;RPL24;RPL37	C09.BA.down	GO_Biological_Process_2023
GO_Biological_Process_2023.34109	Membrane Fission (GO:0090148)	5/38	0.000766471	0.0393461	0	0	7.80781	56.011	TSG101;VPS4A;CHMP2A;CHMP3;VPS37B	C09.BA.down	GO_Biological_Process_2023
GO_Biological_Process_2023.35109	Positive Regulation Of Autophagy Of Mitochondrion (GO:1903599)	3/10	0.00076805	0.0393461	0	0	21.9985	157.766	PARK7;SLC25A5;FBXO7	C09.BA.down	GO_Biological_Process_2023
GO_Biological_Process_2023.36109	Macromolecule Biosynthetic Process (GO:0009059)	11/183	0.000867729	0.0432177	0	0	3.32473	23.4381	RPS14;RPL18A;RPL10;RPL36AL;RPS29;RPLP1;SRBD1;RPL24;RPL37;FARSB;MRPL55	C09.BA.down	GO_Biological_Process_2023
GO_Biological_Process_2023.37109	Cellular Response To Heat (GO:0034605)	5/40	0.000973678	0.0471839	0	0	7.3609	51.0437	YWHAE;VCP;SUMO1;HSBP1;HSPA1B	C09.BA.down	GO_Biological_Process_2023
GO_Biological_Process_2023.38109	Iron Ion Transport (GO:0006826)	4/24	0.00105875	0.0491916	0	0	10.2861	70.4666	CLTC;SLC11A2;CP;F3	C09.BA.down	GO_Biological_Process_2023
GO_Biological_Process_2023.39109	Positive Regulation Of Proteasomal Ubiquitin-Dependent Protein Catabolic Process (GO:0032436)	7/83	0.00109741	0.0491916	0	0	4.76096	32.445	VCP;SUMO1;USP5;RNF14;SUMO2;ELOB;HSPA1B	C09.BA.down	GO_Biological_Process_2023
GO_Biological_Process_2023.40109	Positive Regulation Of Ubiquitin-Dependent Protein Catabolic Process (GO:2000060)	7/83	0.00109741	0.0491916	0	0	4.76096	32.445	VCP;SUMO1;USP5;RNF14;SUMO2;ELOB;HSPA1B	C09.BA.down	GO_Biological_Process_2023
GO_Biological_Process_2023.41132	Regulation Of Proteasomal Ubiquitin-Dependent Protein Catabolic Process (GO:0032434)	8/109	0.00122904	0.0529978	0	0	4.0999	27.4756	VCP;USP5;SUMO1;RNF14;SUMO2;ELOB;PARK7;HSPA1B	C09.BA.down	GO_Biological_Process_2023
GO_Biological_Process_2023.42129	Positive Regulation Of Peptidase Activity (GO:0010952)	4/25	0.00124144	0.0529978	0	0	9.79578	65.5482	NDUFA13;VCP;PSME3;RCAN3	C09.BA.down	GO_Biological_Process_2023
GO_Biological_Process_2023.43109	Protein Localization To Organelle (GO:0033365)	9/137	0.0013615	0.055759	0	0	3.64409	24.048	YWHAE;GABARAPL2;RIPOR1;SSB;DHX9;CCDC47;ARL1;RPA1;DCP1A	C09.BA.down	GO_Biological_Process_2023
GO_Biological_Process_2023.44109	Mitochondrial Electron Transport, Ubiquinol To Cytochrome C (GO:0006122)	3/12	0.00136832	0.055759	0	0	17.1082	112.814	UQCRQ;UQCR11;UQCRH	C09.BA.down	GO_Biological_Process_2023
GO_Biological_Process_2023.45109	Nuclear Membrane Organization (GO:0071763)	4/26	0.00144509	0.0575789	0	0	9.35004	61.1453	TMEM43;VPS4A;CHMP2A;CHMP3	C09.BA.down	GO_Biological_Process_2023
GO_Biological_Process_2023.46109	Response To Endoplasmic Reticulum Stress (GO:0034976)	8/114	0.00163903	0.0629882	0	0	3.90551	25.0486	ERN1;VCP;SELENOS;TMEM33;CCDC47;RCAN3;SELENOK;RNF5	C09.BA.down	GO_Biological_Process_2023
GO_Biological_Process_2023.47109	ERAD Pathway (GO:0036503)	7/89	0.00165111	0.0629882	0	0	4.41125	28.2598	VCP;SELENOS;CCDC47;RCAN3;UBE4B;RNF5;CLGN	C09.BA.down	GO_Biological_Process_2023
GO_Biological_Process_2023.48109	Signal Peptide Processing (GO:0006465)	3/13	0.00175355	0.0655023	0	0	15.3966	97.7086	SPCS2;SPCS1;SEC11C	C09.BA.down	GO_Biological_Process_2023
GO_Biological_Process_2023.49109	Cellular Response To Oxidative Stress (GO:0034599)	8/117	0.00193267	0.07072	0	0	3.79744	23.7296	VKORC1L1;CHCHD2;SELENOS;SRXN1;ATM;PARK7;PPIA;HSPA1B	C09.BA.down	GO_Biological_Process_2023
GO_Biological_Process_2023.50109	Response To Organonitrogen Compound (GO:0010243)	5/47	0.00203373	0.0729297	0	0	6.13189	38.0047	VCP;CCDC47;RCAN3;IRAK3;RNF5	C09.BA.down	GO_Biological_Process_2023
GO_Biological_Process_2023.51132	Protein K48-linked Ubiquitination (GO:0070936)	6/70	0.00227478	0.0799741	0	0	4.83616	29.4323	RNF216;UBE2B;UBE2D3;FBXO7;TRIM21;RNF5	C09.BA.down	GO_Biological_Process_2023
GO_Biological_Process_2023.52129	Midbody Abscission (GO:0061952)	3/15	0.00271116	0.0934828	0	0	12.8292	75.8254	VPS4A;CHMP2A;CHMP3	C09.BA.down	GO_Biological_Process_2023
GO_Biological_Process_2023.53109	Transition Metal Ion Transport (GO:0000041)	4/32	0.00317449	0.107393	0	0	7.34421	42.2484	COX17;SLC11A2;CP;F3	C09.BA.down	GO_Biological_Process_2023
GO_Biological_Process_2023.54109	Late Endosome To Lysosome Transport (GO:1902774)	3/16	0.00328955	0.109225	0	0	11.8417	67.6992	VPS4A;CHMP2A;CHMP3	C09.BA.down	GO_Biological_Process_2023
GO_Biological_Process_2023.55109	Regulation Of Extracellular Exosome Assembly (GO:1903551)	2/5	0.00355657	0.113874	0	0	34.1375	192.5	TSG101;SDC4	C09.BA.down	GO_Biological_Process_2023
GO_Biological_Process_2023.56109	tRNA Transport (GO:0051031)	2/5	0.00355657	0.113874	0	0	34.1375	192.5	SSB;TOMM20	C09.BA.down	GO_Biological_Process_2023
GO_Biological_Process_2023.57109	Regulation Of Defense Response To Virus (GO:0050688)	3/18	0.00465872	0.143906	0	0	10.2618	55.0956	ILRUN;RNF216;DHX9	C09.BA.down	GO_Biological_Process_2023
GO_Biological_Process_2023.58109	Mitotic Cytokinetic Process (GO:1902410)	3/18	0.00465872	0.143906	0	0	10.2618	55.0956	VPS4A;CHMP2A;CHMP3	C09.BA.down	GO_Biological_Process_2023
GO_Biological_Process_2023.59109	Protein Modification By Small Protein Conjugation (GO:0032446)	15/364	0.00487596	0.143906	0	0	2.23798	11.9137	VCP;USP5;UBA7;UBE2B;RNF14;GPS1;UBE2D3;NEDD8;FBXO11;PCNP;SUMO1;SUMO3;SUMO2;FBXO7;TRIM21	C09.BA.down	GO_Biological_Process_2023
GO_Biological_Process_2023.60109	Regulation Of Glucose Import (GO:0046324)	4/36	0.00489585	0.143906	0	0	6.42487	34.1762	OCLN;SELENOS;APLP2;RHOQ	C09.BA.down	GO_Biological_Process_2023
GO_Biological_Process_2023.61132	Protein Destabilization (GO:0031648)	4/36	0.00489585	0.143906	0	0	6.42487	34.1762	GSN;SUMO1;TRIM21;SERF2	C09.BA.down	GO_Biological_Process_2023
GO_Biological_Process_2023.62129	Gene Expression (GO:0010467)	13/296	0.00506345	0.146432	0	0	2.38721	12.6181	RPL10;RPLP1;SRBD1;MRPL55;RBM3;RPS14;RPL18A;RPL36AL;NUP85;RPS29;RPL24;RPL37;FARSB	C09.BA.down	GO_Biological_Process_2023
GO_Biological_Process_2023.63109	Membrane Organization (GO:0061024)	9/167	0.00515514	0.146717	0	0	2.94763	15.5274	TSG101;TMEM43;ANXA2;TMEM33;VPS4A;CHMP2A;CHMP3;VPS37B;SNAP29	C09.BA.down	GO_Biological_Process_2023
GO_Biological_Process_2023.64109	Sulfur Amino Acid Catabolic Process (GO:0000098)	2/6	0.00526707	0.14756	0	0	25.6018	134.314	TST;CBS	C09.BA.down	GO_Biological_Process_2023
GO_Biological_Process_2023.65109	Positive Regulation Of Exocytosis (GO:0045921)	4/37	0.00540732	0.149159	0	0	6.22986	32.5199	TSG101;SDC4;VPS4A;CHMP2A	C09.BA.down	GO_Biological_Process_2023
GO_Biological_Process_2023.66109	Membrane Assembly (GO:0071709)	4/38	0.00595331	0.161732	0	0	6.04632	30.9802	ANXA2;VPS4A;CHMP2A;CHMP3	C09.BA.down	GO_Biological_Process_2023
GO_Biological_Process_2023.67109	Regulation Of Mitotic Spindle Assembly (GO:1901673)	3/20	0.00632607	0.164731	0	0	9.05359	45.839	CHMP2A;CHMP3;HSPA1B	C09.BA.down	GO_Biological_Process_2023
GO_Biological_Process_2023.68109	Late Endosome To Vacuole Transport (GO:0045324)	3/20	0.00632607	0.164731	0	0	9.05359	45.839	VPS4A;CHMP2A;CHMP3	C09.BA.down	GO_Biological_Process_2023
GO_Biological_Process_2023.69109	Negative Regulation Of Intrinsic Apoptotic Signaling Pathway (GO:2001243)	5/61	0.00633936	0.164731	0	0	4.59563	23.2584	NDUFA13;SELENOS;PARK7;YBX3;PPIA	C09.BA.down	GO_Biological_Process_2023
GO_Biological_Process_2023.70109	Regulation Of Mitotic Spindle Organization (GO:0060236)	4/39	0.00653478	0.165026	0	0	5.87327	29.5462	CLTC;CHMP2A;CHMP3;HSPA1B	C09.BA.down	GO_Biological_Process_2023
GO_Biological_Process_2023.71131	Positive Regulation Of ATP-dependent Activity (GO:0032781)	4/39	0.00653478	0.165026	0	0	5.87327	29.5462	GABARAPL2;DHX9;ATP1B3;PFN1	C09.BA.down	GO_Biological_Process_2023
GO_Biological_Process_2023.72128	Plasma Membrane Repair (GO:0001778)	3/21	0.0072764	0.174049	0	0	8.55017	42.0935	VPS4A;CHMP2A;CHMP3	C09.BA.down	GO_Biological_Process_2023
GO_Biological_Process_2023.73109	ATP Synthesis Coupled Electron Transport (GO:0042773)	2/7	0.00728036	0.174049	0	0	20.4804	100.816	NDUFV3;NDUFV1	C09.BA.down	GO_Biological_Process_2023
GO_Biological_Process_2023.74109	Protein Localization To Cytoplasmic Stress Granule (GO:1903608)	2/7	0.00728036	0.174049	0	0	20.4804	100.816	SSB;DHX9	C09.BA.down	GO_Biological_Process_2023
GO_Biological_Process_2023.75109	protein-RNA Complex Disassembly (GO:0032988)	2/7	0.00728036	0.174049	0	0	20.4804	100.816	VCP;DNAJC17	C09.BA.down	GO_Biological_Process_2023
GO_Biological_Process_2023.76109	Negative Regulation Of Cell Death (GO:0060548)	5/64	0.00775456	0.182946	0	0	4.36128	21.1935	VPS4A;CHMP2A;CHMP3;PARK7;HSPA1B	C09.BA.down	GO_Biological_Process_2023
GO_Biological_Process_2023.77109	Peptidyl-Glutamic Acid Modification (GO:0018200)	3/22	0.00830668	0.190947	0	0	8.09975	38.8034	VKORC1L1;TTLL3;TTLL1	C09.BA.down	GO_Biological_Process_2023
GO_Biological_Process_2023.78109	Positive Regulation Of Viral Life Cycle (GO:1903902)	3/22	0.00830668	0.190947	0	0	8.09975	38.8034	TSG101;VPS4A;VPS37B	C09.BA.down	GO_Biological_Process_2023
GO_Biological_Process_2023.79109	Negative Regulation Of Oxidative Stress-Induced Cell Death (GO:1903202)	3/23	0.00941831	0.200847	0	0	7.69437	35.895	PARK7;FBXO7;PPIA	C09.BA.down	GO_Biological_Process_2023
GO_Biological_Process_2023.80109	Nuclear Membrane Reassembly (GO:0031468)	3/23	0.00941831	0.200847	0	0	7.69437	35.895	VPS4A;CHMP2A;CHMP3	C09.BA.down	GO_Biological_Process_2023
GO_Biological_Process_2023.81131	Protein N-linked Glycosylation Via Asparagine (GO:0018279)	3/23	0.00941831	0.200847	0	0	7.69437	35.895	OST4;ALG8;DAD1	C09.BA.down	GO_Biological_Process_2023
GO_Biological_Process_2023.82128	Protein Targeting To ER (GO:0045047)	3/23	0.00941831	0.200847	0	0	7.69437	35.895	SPCS2;SPCS1;SEC62	C09.BA.down	GO_Biological_Process_2023
GO_Biological_Process_2023.83109	Regulation Of Tumor Necrosis Factor Superfamily Cytokine Production (GO:1903555)	2/8	0.0095842	0.200847	0	0	17.0661	79.3173	CD47;PARK7	C09.BA.down	GO_Biological_Process_2023
GO_Biological_Process_2023.84109	Vitamin K Metabolic Process (GO:0042373)	2/8	0.0095842	0.200847	0	0	17.0661	79.3173	CBR1;VKORC1L1	C09.BA.down	GO_Biological_Process_2023
GO_Biological_Process_2023.85109	Negative Regulation Of Oxidative Stress-Induced Neuron Death (GO:1903204)	2/8	0.0095842	0.200847	0	0	17.0661	79.3173	PARK7;FBXO7	C09.BA.down	GO_Biological_Process_2023
GO_Biological_Process_2023.86109	Sphingolipid Metabolic Process (GO:0006665)	6/94	0.00963346	0.200847	0	0	3.51289	16.3086	TM9SF2;ACER3;ORMDL1;B4GALNT1;SGMS2;KDSR	C09.BA.down	GO_Biological_Process_2023
GO_Biological_Process_2023.87109	Organonitrogen Compound Biosynthetic Process (GO:1901566)	7/123	0.00979927	0.201955	0	0	3.11287	14.3984	GSTM1;ACER3;AKR1A1;ORMDL1;KDSR;SGMS2;BCAT2	C09.BA.down	GO_Biological_Process_2023
GO_Biological_Process_2023.88109	Organelle Assembly (GO:0070925)	13/322	0.00993873	0.202502	0	0	2.1834	10.0684	GABARAPL2;ABCC4;GSN;TSG101;VPS4A;HPS3;HPS5;VPS37B;MAP1LC3B;TTLL3;CHMP2A;CHMP3;SNAP29	C09.BA.down	GO_Biological_Process_2023
GO_Biological_Process_2023.89109	Endosome Transport Via Multivesicular Body Sorting Pathway (GO:0032509)	3/24	0.0106125	0.211425	0	0	7.3276	33.3092	VCP;CHMP2A;CHMP3	C09.BA.down	GO_Biological_Process_2023
GO_Biological_Process_2023.90109	Multivesicular Body Sorting Pathway (GO:0071985)	3/24	0.0106125	0.211425	0	0	7.3276	33.3092	VPS4A;CHMP2A;CHMP3	C09.BA.down	GO_Biological_Process_2023
GO_Biological_Process_2023.91129	Negative Regulation Of Response To Biotic Stimulus (GO:0002832)	4/45	0.0108197	0.213183	0	0	5.01223	22.6873	ILRUN;PPP6C;IRAK3;TRIM21	C09.BA.down	GO_Biological_Process_2023
GO_Biological_Process_2023.92125	Regulation Of Cellular Biosynthetic Process (GO:0031326)	5/70	0.0112162	0.213872	0	0	3.95749	17.7707	RBM3;TM9SF2;RPL10;JADE2;CD47	C09.BA.down	GO_Biological_Process_2023
GO_Biological_Process_2023.93109	Mitochondrial Translation (GO:0032543)	6/98	0.0116887	0.213872	0	0	3.35947	14.9467	MRPL16;MRPS10;CHCHD1;MRPL46;MRPL33;MRPL55	C09.BA.down	GO_Biological_Process_2023
GO_Biological_Process_2023.94109	ER-associated Misfolded Protein Catabolic Process (GO:0071712)	2/9	0.0121667	0.213872	0	0	14.6274	64.4929	VCP;RNF5	C09.BA.down	GO_Biological_Process_2023
GO_Biological_Process_2023.95109	ESCRT III Complex Disassembly (GO:1904903)	2/9	0.0121667	0.213872	0	0	14.6274	64.4929	VPS4A;CHMP2A	C09.BA.down	GO_Biological_Process_2023
GO_Biological_Process_2023.96109	ESCRT Complex Disassembly (GO:1904896)	2/9	0.0121667	0.213872	0	0	14.6274	64.4929	VPS4A;CHMP2A	C09.BA.down	GO_Biological_Process_2023
GO_Biological_Process_2023.97109	Golgi Lumen Acidification (GO:0061795)	2/9	0.0121667	0.213872	0	0	14.6274	64.4929	ATP6AP2;ATP6V0C	C09.BA.down	GO_Biological_Process_2023
GO_Biological_Process_2023.98109	Regulation Of Protein Acetylation (GO:1901983)	2/9	0.0121667	0.213872	0	0	14.6274	64.4929	TAOK1;PARK7	C09.BA.down	GO_Biological_Process_2023
GO_Biological_Process_2023.99109	Vesicle Fusion With Vacuole (GO:0051469)	2/9	0.0121667	0.213872	0	0	14.6274	64.4929	CHMP2A;CHMP3	C09.BA.down	GO_Biological_Process_2023
GO_Biological_Process_2023.100109	Multivesicular Body-Lysosome Fusion (GO:0061763)	2/9	0.0121667	0.213872	0	0	14.6274	64.4929	CHMP2A;CHMP3	C09.BA.down	GO_Biological_Process_2023
GO_Biological_Process_2023.101128	Phosphatidylglycerol Biosynthetic Process (GO:0006655)	2/9	0.0121667	0.213872	0	0	14.6274	64.4929	PLSCR3;CRLS1	C09.BA.down	GO_Biological_Process_2023
GO_Biological_Process_2023.102125	Quinone Metabolic Process (GO:1901661)	2/9	0.0121667	0.213872	0	0	14.6274	64.4929	CBR1;VKORC1L1	C09.BA.down	GO_Biological_Process_2023
GO_Biological_Process_2023.103109	Protein Polyubiquitination (GO:0000209)	10/226	0.0125029	0.217648	0	0	2.39494	10.4941	RNF167;PPIL2;RNF216;UBE2B;RNF14;UBE2D3;UBE4B;FBXO7;TRIM21;RNF5	C09.BA.down	GO_Biological_Process_2023
GO_Biological_Process_2023.104109	Ubiquitin-Dependent ERAD Pathway (GO:0030433)	5/73	0.0132888	0.229104	0	0	3.78231	16.3428	VCP;SELENOS;UBE4B;RNF5;CLGN	C09.BA.down	GO_Biological_Process_2023
GO_Biological_Process_2023.105109	Intrinsic Apoptotic Signaling Pathway In Response To DNA Damage (GO:0008630)	4/49	0.0144939	0.232107	0	0	4.56576	19.3316	CASP2;RPS27L;ATM;PHLDA3	C09.BA.down	GO_Biological_Process_2023
GO_Biological_Process_2023.106109	Mitochondrial Gene Expression (GO:0140053)	6/103	0.0146697	0.232107	0	0	3.18549	13.449	MRPL16;MRPS10;CHCHD1;MRPL46;MRPL33;MRPL55	C09.BA.down	GO_Biological_Process_2023
GO_Biological_Process_2023.107109	Regulation Of Peptidase Activity (GO:0052547)	3/27	0.0147006	0.232107	0	0	6.41067	27.0522	NDUFA13;PSMA3;RCAN3	C09.BA.down	GO_Biological_Process_2023
GO_Biological_Process_2023.108109	Protein Quality Control For Misfolded Or Incompletely Synthesized Proteins (GO:0006515)	3/27	0.0147006	0.232107	0	0	6.41067	27.0522	VCP;CLPP;RNF5	C09.BA.down	GO_Biological_Process_2023
GO_Biological_Process_2023.109109	Negative Regulation Of Phosphorylation (GO:0042326)	5/75	0.0148053	0.232107	0	0	3.67387	15.4772	OCLN;CADM4;CDKN2C;PARK7;PPIA	C09.BA.down	GO_Biological_Process_2023
GO_Biological_Process_2023.110127	Regulation Of Cysteine-Type Endopeptidase Activity Involved In Apoptotic Signaling Pathway (GO:2001267)	2/10	0.0150164	0.232107	0	0	12.7983	53.7351	GSN;PARK7	C09.BA.down	GO_Biological_Process_2023
GO_Biological_Process_2023.111127	L-serine Metabolic Process (GO:0006563)	2/10	0.0150164	0.232107	0	0	12.7983	53.7351	CBS;PSPH	C09.BA.down	GO_Biological_Process_2023
GO_Biological_Process_2023.112125	Actin Filament Depolymerization (GO:0030042)	2/10	0.0150164	0.232107	0	0	12.7983	53.7351	GSN;DSTN	C09.BA.down	GO_Biological_Process_2023
GO_Biological_Process_2023.113124	Copper Ion Transport (GO:0006825)	2/10	0.0150164	0.232107	0	0	12.7983	53.7351	COX17;SLC11A2	C09.BA.down	GO_Biological_Process_2023
GO_Biological_Process_2023.114109	Vacuole Fusion (GO:0097576)	2/10	0.0150164	0.232107	0	0	12.7983	53.7351	CHMP2A;CHMP3	C09.BA.down	GO_Biological_Process_2023
GO_Biological_Process_2023.115109	Phosphate Ion Transmembrane Transport (GO:0035435)	2/10	0.0150164	0.232107	0	0	12.7983	53.7351	SLC25A3;SLC37A1	C09.BA.down	GO_Biological_Process_2023
GO_Biological_Process_2023.116109	Positive Regulation Of Cellular Respiration (GO:1901857)	2/10	0.0150164	0.232107	0	0	12.7983	53.7351	VCP;PARK7	C09.BA.down	GO_Biological_Process_2023
GO_Biological_Process_2023.117109	Intracellular Iron Ion Homeostasis (GO:0006879)	4/50	0.0155212	0.237858	0	0	4.46628	18.6045	NDFIP1;SLC11A2;F3;CP	C09.BA.down	GO_Biological_Process_2023
GO_Biological_Process_2023.118109	Regulation Of Protein Transport (GO:0051223)	3/28	0.0162343	0.244605	0	0	6.15393	25.3581	NDFIP1;RHBDF2;LLGL2	C09.BA.down	GO_Biological_Process_2023
GO_Biological_Process_2023.119109	Protein Depolymerization (GO:0051261)	3/28	0.0162343	0.244605	0	0	6.15393	25.3581	GSN;VPS4A;DSTN	C09.BA.down	GO_Biological_Process_2023
GO_Biological_Process_2023.120109	Sphingolipid Biosynthetic Process (GO:0030148)	5/77	0.0164336	0.245546	0	0	3.57145	14.6731	TM9SF2;ACER3;ORMDL1;SGMS2;KDSR	C09.BA.down	GO_Biological_Process_2023
GO_Biological_Process_2023.121126	Regulation Of Innate Immune Response (GO:0045088)	5/78	0.0172907	0.248037	0	0	3.52235	14.2922	PPP6C;DHX9;APLP2;IRAK3;TRIM21	C09.BA.down	GO_Biological_Process_2023
GO_Biological_Process_2023.122123	Proteolysis Involved In Protein Catabolic Process (GO:0051603)	5/78	0.0172907	0.248037	0	0	3.52235	14.2922	VCP;CLPP;VPS4A;NEDD8;TRIM21	C09.BA.down	GO_Biological_Process_2023
GO_Biological_Process_2023.123109	DNA Damage Response (GO:0006974)	14/384	0.0173218	0.248037	0	0	1.96277	7.9606	VCP;ENDOG;UBA7;UBE2B;FANCL;RPA1;PARK7;SUMO1;TAOK1;ERCC1;CASP2;ATM;GRB2;TRAPPC13	C09.BA.down	GO_Biological_Process_2023
GO_Biological_Process_2023.124109	Regulation Of Spindle Assembly (GO:0090169)	3/29	0.0178543	0.248037	0	0	5.91694	23.8187	CHMP2A;CHMP3;HSPA1B	C09.BA.down	GO_Biological_Process_2023
GO_Biological_Process_2023.125109	Negative Regulation Of DNA Binding (GO:0043392)	3/29	0.0178543	0.248037	0	0	5.91694	23.8187	ILRUN;SUMO1;SUMO3	C09.BA.down	GO_Biological_Process_2023
GO_Biological_Process_2023.126109	Protein Insertion Into ER Membrane (GO:0045048)	3/29	0.0178543	0.248037	0	0	5.91694	23.8187	TMEM147;CCDC47;EMC4	C09.BA.down	GO_Biological_Process_2023
GO_Biological_Process_2023.127109	Cellular Response To Nitrogen Levels (GO:0043562)	2/11	0.018122	0.248037	0	0	11.3757	45.6236	GABARAPL2;MAP1LC3B	C09.BA.down	GO_Biological_Process_2023
GO_Biological_Process_2023.128109	Cellular Response To Nitrogen Starvation (GO:0006995)	2/11	0.018122	0.248037	0	0	11.3757	45.6236	GABARAPL2;MAP1LC3B	C09.BA.down	GO_Biological_Process_2023
GO_Biological_Process_2023.129109	Endosomal Lumen Acidification (GO:0048388)	2/11	0.018122	0.248037	0	0	11.3757	45.6236	ATP6AP2;ATP6V0C	C09.BA.down	GO_Biological_Process_2023
GO_Biological_Process_2023.130109	Lysosomal Membrane Organization (GO:0097212)	2/11	0.018122	0.248037	0	0	11.3757	45.6236	CHMP2A;CHMP3	C09.BA.down	GO_Biological_Process_2023
GO_Biological_Process_2023.131126	Positive Regulation Of Endoplasmic Reticulum Unfolded Protein Response (GO:1900103)	2/11	0.018122	0.248037	0	0	11.3757	45.6236	ERN1;TMEM33	C09.BA.down	GO_Biological_Process_2023
GO_Biological_Process_2023.132123	Regulation Of Proteasomal Protein Catabolic Process (GO:0061136)	4/53	0.0188733	0.254774	0	0	4.19219	16.643	GABARAPL2;PSME3;PSMC2;PSMF1	C09.BA.down	GO_Biological_Process_2023
GO_Biological_Process_2023.133109	Positive Regulation Of Cysteine-Type Endopeptidase Activity Involved In Apoptotic Process (GO:0043280)	6/109	0.0188984	0.254774	0	0	2.999	11.9021	BEX3;NDUFA13;VCP;GSN;CASP2;RPS27L	C09.BA.down	GO_Biological_Process_2023
GO_Biological_Process_2023.134108	Mitotic G2 DNA Damage Checkpoint Signaling (GO:0007095)	3/30	0.0195611	0.260927	0	0	5.6975	22.4152	RINT1;TAOK1;ATM	C09.BA.down	GO_Biological_Process_2023
GO_Biological_Process_2023.135107	Macromolecule Modification (GO:0043412)	5/81	0.0200378	0.260927	0	0	3.38279	13.2272	CHRM3;UBA7;UBE2D3;NEDD8;FBXO11	C09.BA.down	GO_Biological_Process_2023
GO_Biological_Process_2023.136107	Negative Regulation Of Protein Catabolic Process (GO:0042177)	4/54	0.0200825	0.260927	0	0	4.10814	16.0542	GABARAPL2;ANXA2;IRAK3;PSMF1	C09.BA.down	GO_Biological_Process_2023
GO_Biological_Process_2023.137107	Negative Regulation Of Protein Modification By Small Protein Conjugation Or Removal (GO:1903321)	4/54	0.0200825	0.260927	0	0	4.10814	16.0542	SUMO1;PARK7;TRIM21;HSPA1B	C09.BA.down	GO_Biological_Process_2023
GO_Biological_Process_2023.138107	Protein K63-linked Ubiquitination (GO:0070534)	4/54	0.0200825	0.260927	0	0	4.10814	16.0542	RNF167;UBE2B;TRIM21;RNF5	C09.BA.down	GO_Biological_Process_2023
GO_Biological_Process_2023.139107	Negative Regulation Of Defense Response (GO:0031348)	6/112	0.0212963	0.263704	0	0	2.91368	11.2154	ILRUN;PPP6C;MVK;SELENOS;IRAK3;TRIM21	C09.BA.down	GO_Biological_Process_2023
GO_Biological_Process_2023.140106	Ceramide Metabolic Process (GO:0006672)	4/55	0.0213384	0.263704	0	0	4.02738	15.4943	TM9SF2;ACER3;ORMDL1;SGMS2	C09.BA.down	GO_Biological_Process_2023
GO_Biological_Process_2023.141121	MyD88-dependent Toll-Like Receptor Signaling Pathway (GO:0002755)	2/12	0.0214728	0.263704	0	0	10.2376	39.3223	IRAK2;IRAK3	C09.BA.down	GO_Biological_Process_2023
GO_Biological_Process_2023.142107	Cellular Response To Leucine Starvation (GO:1990253)	2/12	0.0214728	0.263704	0	0	10.2376	39.3223	RNF167;RRAGD	C09.BA.down	GO_Biological_Process_2023
GO_Biological_Process_2023.143106	Cristae Formation (GO:0042407)	2/12	0.0214728	0.263704	0	0	10.2376	39.3223	MICOS13;MICOS10	C09.BA.down	GO_Biological_Process_2023
GO_Biological_Process_2023.144106	Response To Iron Ion (GO:0010039)	2/12	0.0214728	0.263704	0	0	10.2376	39.3223	SLC11A2;F3	C09.BA.down	GO_Biological_Process_2023
GO_Biological_Process_2023.145106	Sodium Ion Export Across Plasma Membrane (GO:0036376)	2/12	0.0214728	0.263704	0	0	10.2376	39.3223	ATP1B3;ATP1A1	C09.BA.down	GO_Biological_Process_2023
GO_Biological_Process_2023.146106	Nucleotide Metabolic Process (GO:0009117)	2/12	0.0214728	0.263704	0	0	10.2376	39.3223	GUK1;PARK7	C09.BA.down	GO_Biological_Process_2023
GO_Biological_Process_2023.147106	Protein Ubiquitination (GO:0016567)	15/434	0.0216257	0.263775	0	0	1.85732	7.12072	VCP;PPIL2;USP5;UBE2B;FANCL;RNF14;UBE2D3;NEDD8;UBE4B;FBXO11;RNFT1;PCNP;RNF167;FBXO7;TRIM21	C09.BA.down	GO_Biological_Process_2023
GO_Biological_Process_2023.148106	Mitotic DNA Damage Checkpoint Signaling (GO:0044773)	4/56	0.0226414	0.274297	0	0	3.94973	14.9615	RINT1;TAOK1;RPS27L;ATM	C09.BA.down	GO_Biological_Process_2023
GO_Biological_Process_2023.149106	Mitochondrial Membrane Organization (GO:0007006)	3/32	0.0232355	0.279606	0	0	5.30403	19.9541	MICOS13;MICOS10;SLC25A5	C09.BA.down	GO_Biological_Process_2023
GO_Biological_Process_2023.150106	Membrane Lipid Biosynthetic Process (GO:0046467)	4/57	0.0239918	0.286782	0	0	3.87501	14.4539	ACER3;ORMDL1;SGMS2;KDSR	C09.BA.down	GO_Biological_Process_2023
GO_Biological_Process_2023.151119	ATP Transport (GO:0015867)	2/13	0.0250581	0.293438	0	0	9.30643	34.3087	CD47;SLC25A5	C09.BA.down	GO_Biological_Process_2023
GO_Biological_Process_2023.152107	Intracellular Potassium Ion Homeostasis (GO:0030007)	2/13	0.0250581	0.293438	0	0	9.30643	34.3087	ATP1B3;ATP1A1	C09.BA.down	GO_Biological_Process_2023
GO_Biological_Process_2023.153105	Negative Regulation Of Lyase Activity (GO:0051350)	2/13	0.0250581	0.293438	0	0	9.30643	34.3087	PALM;PHPT1	C09.BA.down	GO_Biological_Process_2023
GO_Biological_Process_2023.154104	Positive Regulation Of Ion Transmembrane Transporter Activity (GO:0032414)	3/33	0.0252032	0.293438	0	0	5.12696	18.8712	NDUFA4;COX17;ATP1B3	C09.BA.down	GO_Biological_Process_2023
GO_Biological_Process_2023.155103	protein-RNA Complex Assembly (GO:0022618)	7/150	0.0262964	0.304189	0	0	2.52163	9.1745	RPS14;RPL10;EIF3K;DHX9;RSRP1;RPS27L;SNRPB	C09.BA.down	GO_Biological_Process_2023
GO_Biological_Process_2023.156102	Inner Mitochondrial Membrane Organization (GO:0007007)	3/34	0.0272578	0.31329	0	0	4.96132	17.8727	NDUFA13;MICOS13;MICOS10	C09.BA.down	GO_Biological_Process_2023
GO_Biological_Process_2023.157100	Positive Regulation Of Plasma Membrane Bounded Cell Projection Assembly (GO:0120034)	5/88	0.0275167	0.314251	0	0	3.09639	11.1252	AKIRIN1;OCLN;PALM;PFN1;RHOQ	C09.BA.down	GO_Biological_Process_2023
GO_Biological_Process_2023.158100	Positive Regulation Of NF-kappaB Transcription Factor Activity (GO:0051092)	7/152	0.0279967	0.317546	0	0	2.48659	8.89122	DHX9;IRAK2;IRAK3;TNFRSF11A;TRIM21;PPIA;HSPA1B	C09.BA.down	GO_Biological_Process_2023
GO_Biological_Process_2023.15990	Serine Family Amino Acid Metabolic Process (GO:0009069)	2/14	0.0288678	0.317546	0	0	8.53046	30.2407	CBS;PSPH	C09.BA.down	GO_Biological_Process_2023
GO_Biological_Process_2023.16070	Negative Regulation Of mRNA Splicing, Via Spliceosome (GO:0048025)	2/14	0.0288678	0.317546	0	0	8.53046	30.2407	SAP18;RNPS1	C09.BA.down	GO_Biological_Process_2023
GO_Biological_Process_2023.161102	Negative Regulation Of Nucleocytoplasmic Transport (GO:0046823)	2/14	0.0288678	0.317546	0	0	8.53046	30.2407	SUMO1;PARK7	C09.BA.down	GO_Biological_Process_2023
GO_Biological_Process_2023.16280	Positive Regulation Of Cytoplasmic Translation (GO:2000767)	2/14	0.0288678	0.317546	0	0	8.53046	30.2407	DHX9;YBX3	C09.BA.down	GO_Biological_Process_2023
GO_Biological_Process_2023.16370	Protein Transport To Vacuole Involved In Ubiquitin-Dependent Protein Catabolic Process Via The Multivesicular Body Sorting Pathway (GO:0043328)	2/14	0.0288678	0.317546	0	0	8.53046	30.2407	TSG101;VPS37B	C09.BA.down	GO_Biological_Process_2023
GO_Biological_Process_2023.16470	Intracellular Monoatomic Cation Homeostasis (GO:0030003)	8/190	0.031157	0.339023	0	0	2.26578	7.85934	ARF1;NDFIP1;TMEM203;SLC11A2;ATP1B3;ATP1A1;CP;F3	C09.BA.down	GO_Biological_Process_2023
GO_Biological_Process_2023.16570	Positive Regulation Of Binding (GO:0051099)	5/91	0.0311984	0.339023	0	0	2.98791	10.3603	GPSM1;DHX9;SUB1;GMNN;TRIM21	C09.BA.down	GO_Biological_Process_2023
GO_Biological_Process_2023.16670	DNA Damage Response, Signal Transduction By P53 Class Mediator (GO:0030330)	3/36	0.0316267	0.339561	0	0	4.66016	16.0951	RPS27L;CASP2;ATM	C09.BA.down	GO_Biological_Process_2023
GO_Biological_Process_2023.16770	Regulation Of Receptor Internalization (GO:0002090)	3/36	0.0316267	0.339561	0	0	4.66016	16.0951	CD63;ARF1;ANXA2	C09.BA.down	GO_Biological_Process_2023
GO_Biological_Process_2023.16870	Endoplasmic Reticulum To Cytosol Transport (GO:1903513)	2/15	0.0328919	0.344884	0	0	7.87387	26.8856	VCP;SELENOS	C09.BA.down	GO_Biological_Process_2023
GO_Biological_Process_2023.16970	Negative Regulation Of Endoplasmic Reticulum Stress-Induced Intrinsic Apoptotic Signaling Pathway (GO:1902236)	2/15	0.0328919	0.344884	0	0	7.87387	26.8856	SELENOS;PARK7	C09.BA.down	GO_Biological_Process_2023
GO_Biological_Process_2023.17060	Negative Regulation Of mRNA Processing (GO:0050686)	2/15	0.0328919	0.344884	0	0	7.87387	26.8856	SAP18;RNPS1	C09.BA.down	GO_Biological_Process_2023
GO_Biological_Process_2023.17199	Regulation Of Rac Protein Signal Transduction (GO:0035020)	2/15	0.0328919	0.344884	0	0	7.87387	26.8856	ARHGAP44;CADM4	C09.BA.down	GO_Biological_Process_2023
GO_Biological_Process_2023.17260	Protein Polymerization (GO:0051258)	4/63	0.0331074	0.345125	0	0	3.47987	11.8594	GSN;GPX4;CHMP2A;CHMP3	C09.BA.down	GO_Biological_Process_2023
GO_Biological_Process_2023.17360	Regulation Of Signal Transduction (GO:0009966)	8/193	0.0337246	0.349527	0	0	2.22869	7.55421	CD63;NCOA5;SUMO1;IRAK2;IGFBP7;PPIA;LLGL2;CDC42SE2	C09.BA.down	GO_Biological_Process_2023
GO_Biological_Process_2023.17460	Mitochondrion Disassembly (GO:0061726)	3/37	0.0339401	0.349739	0	0	4.52287	15.3016	GABARAPL2;MAP1LC3B;FBXO7	C09.BA.down	GO_Biological_Process_2023
GO_Biological_Process_2023.17560	Response To Metal Ion (GO:0010038)	4/64	0.0347976	0.3545	0	0	3.4217	11.4908	SLC11A2;ANXA11;ITPR3;D2HGDH	C09.BA.down	GO_Biological_Process_2023
GO_Biological_Process_2023.17660	Protein N-linked Glycosylation (GO:0006487)	4/64	0.0347976	0.3545	0	0	3.4217	11.4908	OST4;ALG8;TMEM258;DAD1	C09.BA.down	GO_Biological_Process_2023
GO_Biological_Process_2023.17760	Regulation Of Tumor Necrosis Factor Production (GO:0032680)	6/127	0.0363668	0.368393	0	0	2.55051	8.45266	ILRUN;SETD4;SELENOS;DHX9;IRAK3;CD47	C09.BA.down	GO_Biological_Process_2023
GO_Biological_Process_2023.17860	Regulation Of Response To Cytokine Stimulus (GO:0060759)	2/16	0.0371208	0.369765	0	0	7.31108	24.0796	DHX9;IRAK2	C09.BA.down	GO_Biological_Process_2023
GO_Biological_Process_2023.17960	Establishment Of Protein Localization To Endoplasmic Reticulum (GO:0072599)	2/16	0.0371208	0.369765	0	0	7.31108	24.0796	SPCS2;SPCS1	C09.BA.down	GO_Biological_Process_2023
GO_Biological_Process_2023.18060	Negative Regulation Of Inflammatory Response To Antigenic Stimulus (GO:0002862)	2/16	0.0371208	0.369765	0	0	7.31108	24.0796	SELENOS;RHBDF2	C09.BA.down	GO_Biological_Process_2023
GO_Biological_Process_2023.18199	Negative Regulation Of Immune Response (GO:0050777)	4/66	0.0383258	0.379658	0	0	3.31098	10.7992	PPP6C;RHBDF2;IRAK3;TRIM21	C09.BA.down	GO_Biological_Process_2023
GO_Biological_Process_2023.18260	Negative Regulation Of Proteasomal Protein Catabolic Process (GO:1901799)	3/39	0.0388227	0.382468	0	0	4.27116	13.8759	GABARAPL2;PARK7;PSMF1	C09.BA.down	GO_Biological_Process_2023
GO_Biological_Process_2023.18360	Regulation Of Protein Localization (GO:0032880)	5/97	0.0394511	0.386534	0	0	2.79219	9.0263	VCP;SUMO1;SUMO3;VPS4A;TRIM21	C09.BA.down	GO_Biological_Process_2023
GO_Biological_Process_2023.18460	Activation Of Cysteine-Type Endopeptidase Activity Involved In Apoptotic Process (GO:0006919)	4/67	0.0401639	0.387972	0	0	3.25826	10.4746	BEX3;VCP;CASP2;RPS27L	C09.BA.down	GO_Biological_Process_2023
GO_Biological_Process_2023.18560	Establishment Or Maintenance Of Epithelial Cell Apical/Basal Polarity (GO:0045197)	3/40	0.0413905	0.387972	0	0	4.15551	13.2341	DLG2;LIN7C;LLGL2	C09.BA.down	GO_Biological_Process_2023
GO_Biological_Process_2023.18660	G Protein-Coupled Acetylcholine Receptor Signaling Pathway (GO:0007213)	2/17	0.0415452	0.387972	0	0	6.82332	21.7048	CHRM3;CHRM1	C09.BA.down	GO_Biological_Process_2023
GO_Biological_Process_2023.18750	Retrograde Protein Transport, ER To Cytosol (GO:0030970)	2/17	0.0415452	0.387972	0	0	6.82332	21.7048	VCP;SELENOS	C09.BA.down	GO_Biological_Process_2023
GO_Biological_Process_2023.18850	Ribosomal Small Subunit Assembly (GO:0000028)	2/17	0.0415452	0.387972	0	0	6.82332	21.7048	RPS14;RPS27L	C09.BA.down	GO_Biological_Process_2023
GO_Biological_Process_2023.18949	Sulfur Amino Acid Metabolic Process (GO:0000096)	2/17	0.0415452	0.387972	0	0	6.82332	21.7048	TST;CBS	C09.BA.down	GO_Biological_Process_2023
GO_Biological_Process_2023.19049	Negative Regulation Of Oxidative Stress-Induced Intrinsic Apoptotic Signaling Pathway (GO:1902176)	2/17	0.0415452	0.387972	0	0	6.82332	21.7048	PARK7;PPIA	C09.BA.down	GO_Biological_Process_2023
GO_Biological_Process_2023.19178	Nuclear Envelope Organization (GO:0006998)	2/17	0.0415452	0.387972	0	0	6.82332	21.7048	TMEM43;VPS4A	C09.BA.down	GO_Biological_Process_2023
GO_Biological_Process_2023.19249	rRNA Transcription (GO:0009303)	2/17	0.0415452	0.387972	0	0	6.82332	21.7048	GTF3C3;CAVIN1	C09.BA.down	GO_Biological_Process_2023
GO_Biological_Process_2023.19349	Regulation Of Oxidative Stress-Induced Intrinsic Apoptotic Signaling Pathway (GO:1902175)	2/18	0.046156	0.415868	0	0	6.39654	19.674	PARK7;PPIA	C09.BA.down	GO_Biological_Process_2023
GO_Biological_Process_2023.19449	Renal Absorption (GO:0070293)	2/18	0.046156	0.415868	0	0	6.39654	19.674	GSN;SLC15A2	C09.BA.down	GO_Biological_Process_2023
GO_Biological_Process_2023.19549	Intracellular Sodium Ion Homeostasis (GO:0006883)	2/18	0.046156	0.415868	0	0	6.39654	19.674	ATP1B3;ATP1A1	C09.BA.down	GO_Biological_Process_2023
GO_Biological_Process_2023.19649	Lysosomal Lumen Acidification (GO:0007042)	2/18	0.046156	0.415868	0	0	6.39654	19.674	ATP6AP2;ATP6V0C	C09.BA.down	GO_Biological_Process_2023
GO_Biological_Process_2023.19749	Melanosome Assembly (GO:1903232)	2/18	0.046156	0.415868	0	0	6.39654	19.674	HPS3;HPS5	C09.BA.down	GO_Biological_Process_2023
GO_Biological_Process_2023.19849	Positive Regulation Of Response To Endoplasmic Reticulum Stress (GO:1905898)	2/18	0.046156	0.415868	0	0	6.39654	19.674	ERN1;RNFT1	C09.BA.down	GO_Biological_Process_2023
GO_Biological_Process_2023.19949	Positive Regulation Of Stress-Activated Protein Kinase Signaling Cascade (GO:0070304)	2/18	0.046156	0.415868	0	0	6.39654	19.674	TAOK1;KLHDC10	C09.BA.down	GO_Biological_Process_2023
GO_Biological_Process_2023.20049	DNA Recombination (GO:0006310)	3/42	0.0467757	0.419344	0	0	3.94201	12.072	ENDOG;ERCC1;RPA1	C09.BA.down	GO_Biological_Process_2023
GO_Biological_Process_2023.20178	Protein Autoubiquitination (GO:0051865)	4/71	0.0480098	0.424854	0	0	3.06311	9.30067	UBE2B;UBE2D3;TRIM21;RNFT1	C09.BA.down	GO_Biological_Process_2023
GO_Biological_Process_2023.20248	Regulation Of Filopodium Assembly (GO:0051489)	3/43	0.0495913	0.424854	0	0	3.84326	11.5449	ARHGAP44;PALM;RHOQ	C09.BA.down	GO_Biological_Process_2023
GO_Biological_Process_2023.20348	Positive Regulation Of Receptor-Mediated Endocytosis (GO:0048260)	3/43	0.0495913	0.424854	0	0	3.84326	11.5449	CD63;ANXA2;F3	C09.BA.down	GO_Biological_Process_2023
GO_Biological_Process_2023.20448	Regulation Of Cellular Localization (GO:0060341)	4/72	0.0500944	0.424854	0	0	3.01791	9.03515	GSN;SUMO1;VPS4A;TRIM21	C09.BA.down	GO_Biological_Process_2023
GO_Biological_Process_2023.20548	Plasma Membrane Organization (GO:0007009)	4/72	0.0500944	0.424854	0	0	3.01791	9.03515	PLSCR3;VPS4A;CHMP2A;CHMP3	C09.BA.down	GO_Biological_Process_2023
GO_Biological_Process_2023.20648	Cellular Response To Misfolded Protein (GO:0071218)	2/19	0.0509445	0.424854	0	0	6.01997	17.9215	VCP;RNF5	C09.BA.down	GO_Biological_Process_2023
GO_Biological_Process_2023.20748	Regulation Of Vascular Endothelial Growth Factor Signaling Pathway (GO:1900746)	2/19	0.0509445	0.424854	0	0	6.01997	17.9215	CD63;CADM4	C09.BA.down	GO_Biological_Process_2023
GO_Biological_Process_2023.20848	Cortical Actin Cytoskeleton Organization (GO:0030866)	2/19	0.0509445	0.424854	0	0	6.01997	17.9215	RHOQ;LLGL2	C09.BA.down	GO_Biological_Process_2023
GO_Biological_Process_2023.20948	Glycosphingolipid Biosynthetic Process (GO:0006688)	2/19	0.0509445	0.424854	0	0	6.01997	17.9215	TM9SF2;B4GALNT1	C09.BA.down	GO_Biological_Process_2023
GO_Biological_Process_2023.21059	Xenobiotic Catabolic Process (GO:0042178)	2/19	0.0509445	0.424854	0	0	6.01997	17.9215	GSTM1;CRYZ	C09.BA.down	GO_Biological_Process_2023
GO_Biological_Process_2023.21170	Interleukin-1-Mediated Signaling Pathway (GO:0070498)	2/19	0.0509445	0.424854	0	0	6.01997	17.9215	IRAK2;IRAK3	C09.BA.down	GO_Biological_Process_2023
GO_Biological_Process_2023.21248	Intrinsic Apoptotic Signaling Pathway In Response To DNA Damage By P53 Class Mediator (GO:0042771)	2/19	0.0509445	0.424854	0	0	6.01997	17.9215	RPS27L;PHLDA3	C09.BA.down	GO_Biological_Process_2023
GO_Biological_Process_2023.21348	Negative Regulation Of RNA Splicing (GO:0033119)	2/19	0.0509445	0.424854	0	0	6.01997	17.9215	SAP18;RNPS1	C09.BA.down	GO_Biological_Process_2023
GO_Biological_Process_2023.21448	Phosphate Ion Transport (GO:0006817)	2/19	0.0509445	0.424854	0	0	6.01997	17.9215	SLC25A3;SLC37A1	C09.BA.down	GO_Biological_Process_2023
GO_Biological_Process_2023.21548	Regulation Of Autophagy Of Mitochondrion (GO:1903146)	2/19	0.0509445	0.424854	0	0	6.01997	17.9215	PARK7;FBXO7	C09.BA.down	GO_Biological_Process_2023
GO_Biological_Process_2023.21647	Protein Tetramerization (GO:0051262)	4/73	0.0522281	0.4317	0	0	2.97402	8.77971	APLP2;ALDOA;CRYZ;FARSB	C09.BA.down	GO_Biological_Process_2023
GO_Biological_Process_2023.21739	Lysosomal Transport (GO:0007041)	5/105	0.0523427	0.4317	0	0	2.56776	7.57476	TSG101;VPS4A;CHMP2A;EPG5;CHMP3	C09.BA.down	GO_Biological_Process_2023
GO_Biological_Process_2023.21839	Nucleus Organization (GO:0006997)	3/44	0.0524878	0.4317	0	0	3.74933	11.0499	VPS4A;CHMP2A;CHMP3	C09.BA.down	GO_Biological_Process_2023
GO_Biological_Process_2023.21939	DNA Metabolic Process (GO:0006259)	10/288	0.0529889	0.433831	0	0	1.85487	5.449	VCP;ENDOG;UBE2B;SUMO1;FANCL;CBS;ERCC1;RPA1;ATM;PARK7	C09.BA.down	GO_Biological_Process_2023
GO_Biological_Process_2023.22039	Epidermal Growth Factor Receptor Signaling Pathway (GO:0007173)	3/45	0.0554641	0.443543	0	0	3.65987	10.5844	GRB7;REPS2;GRB2	C09.BA.down	GO_Biological_Process_2023
GO_Biological_Process_2023.22156	Endoplasmic Reticulum Calcium Ion Homeostasis (GO:0032469)	2/20	0.0559021	0.443543	0	0	5.68523	16.3971	CCDC47;SELENOK	C09.BA.down	GO_Biological_Process_2023
GO_Biological_Process_2023.22237	Negative Regulation Of Protein Localization To Cell Periphery (GO:1904376)	2/20	0.0559021	0.443543	0	0	5.68523	16.3971	CLTC;RHOQ	C09.BA.down	GO_Biological_Process_2023
GO_Biological_Process_2023.22337	Negative Regulation Of Protein Localization To Plasma Membrane (GO:1903077)	2/20	0.0559021	0.443543	0	0	5.68523	16.3971	CLTC;RHOQ	C09.BA.down	GO_Biological_Process_2023
GO_Biological_Process_2023.22437	Negative Regulation Of Viral Life Cycle (GO:1903901)	2/20	0.0559021	0.443543	0	0	5.68523	16.3971	GSN;PPIA	C09.BA.down	GO_Biological_Process_2023
GO_Biological_Process_2023.22537	Positive Regulation Of Protein Processing (GO:0010954)	2/20	0.0559021	0.443543	0	0	5.68523	16.3971	GSN;ANXA2	C09.BA.down	GO_Biological_Process_2023
GO_Biological_Process_2023.22637	Positive Regulation Of Autophagy (GO:0010508)	5/107	0.0559066	0.443543	0	0	2.51716	7.25966	GPSM1;ENDOG;PARK7;FBXO7;TRIM21	C09.BA.down	GO_Biological_Process_2023
GO_Biological_Process_2023.22737	Positive Regulation Of Translation (GO:0045727)	5/108	0.0577399	0.45422	0	0	2.49259	7.10839	RBM3;SSB;DHX9;RPS27L;YBX3	C09.BA.down	GO_Biological_Process_2023
GO_Biological_Process_2023.22837	Vacuolar Transport (GO:0007034)	3/46	0.0585192	0.45422	0	0	3.57458	10.1461	CHMP2A;CHMP3;VPS37B	C09.BA.down	GO_Biological_Process_2023
GO_Biological_Process_2023.22937	Intracellular Protein Transmembrane Transport (GO:0065002)	3/46	0.0585192	0.45422	0	0	3.57458	10.1461	PEX7;SEC62;TOMM20	C09.BA.down	GO_Biological_Process_2023
GO_Biological_Process_2023.23037	Mitotic G2/M Transition Checkpoint (GO:0044818)	3/46	0.0585192	0.45422	0	0	3.57458	10.1461	RINT1;TAOK1;ATM	C09.BA.down	GO_Biological_Process_2023
GO_Biological_Process_2023.23156	Protein Sumoylation (GO:0016925)	3/46	0.0585192	0.45422	0	0	3.57458	10.1461	SUMO1;SUMO3;SUMO2	C09.BA.down	GO_Biological_Process_2023
GO_Biological_Process_2023.23237	Regulation Of Wnt Signaling Pathway (GO:0030111)	5/109	0.0596073	0.460672	0	0	2.4685	6.96111	SUMO1;RNF14;ATP6AP2;ATP6V0C;FOLR1	C09.BA.down	GO_Biological_Process_2023
GO_Biological_Process_2023.23337	Positive Regulation Of Signal Transduction By P53 Class Mediator (GO:1901798)	2/21	0.0610206	0.468398	0	0	5.38574	15.0614	ATM;RPL37	C09.BA.down	GO_Biological_Process_2023
GO_Biological_Process_2023.23437	Insulin Receptor Signaling Pathway (GO:0008286)	3/47	0.061652	0.468398	0	0	3.49316	9.73281	GRB7;GRB2;RHOQ	C09.BA.down	GO_Biological_Process_2023
GO_Biological_Process_2023.23537	Negative Regulation Of Tumor Necrosis Factor Production (GO:0032720)	3/47	0.061652	0.468398	0	0	3.49316	9.73281	ILRUN;SELENOS;IRAK3	C09.BA.down	GO_Biological_Process_2023
GO_Biological_Process_2023.23637	Protein Monoubiquitination (GO:0006513)	3/47	0.061652	0.468398	0	0	3.49316	9.73281	FANCL;UBE2D3;TRIM21	C09.BA.down	GO_Biological_Process_2023
GO_Biological_Process_2023.23736	Negative Regulation Of Response To External Stimulus (GO:0032102)	6/146	0.0634565	0.479127	0	0	2.20222	6.07241	ILRUN;PPP6C;MVK;SELENOS;IRAK3;TRIM21	C09.BA.down	GO_Biological_Process_2023
GO_Biological_Process_2023.23836	Negative Regulation Of Protein Modification Process (GO:0031400)	4/78	0.0636261	0.479127	0	0	2.77236	7.63712	OCLN;CADM4;PARK7;PPIA	C09.BA.down	GO_Biological_Process_2023
GO_Biological_Process_2023.23936	Regulation Of DNA Binding (GO:0051101)	3/48	0.0648614	0.479127	0	0	3.41536	9.34272	ILRUN;SUMO1;SUMO3	C09.BA.down	GO_Biological_Process_2023
GO_Biological_Process_2023.24036	Regulation Of Intracellular Steroid Hormone Receptor Signaling Pathway (GO:0033143)	2/22	0.066292	0.479127	0	0	5.11619	13.8837	RNF14;PARK7	C09.BA.down	GO_Biological_Process_2023
GO_Biological_Process_2023.24154	Acetylcholine Receptor Signaling Pathway (GO:0095500)	2/22	0.066292	0.479127	0	0	5.11619	13.8837	CHRM3;CHRM1	C09.BA.down	GO_Biological_Process_2023
GO_Biological_Process_2023.24236	Regulation Of Protein Export From Nucleus (GO:0046825)	2/22	0.066292	0.479127	0	0	5.11619	13.8837	YWHAE;PARK7	C09.BA.down	GO_Biological_Process_2023
GO_Biological_Process_2023.24336	Mitochondrial Cytochrome C Oxidase Assembly (GO:0033617)	2/22	0.066292	0.479127	0	0	5.11619	13.8837	COX17;COA5	C09.BA.down	GO_Biological_Process_2023
GO_Biological_Process_2023.24436	Negative Regulation Of Protein Localization To Nucleus (GO:1900181)	2/22	0.066292	0.479127	0	0	5.11619	13.8837	ILRUN;SUMO1	C09.BA.down	GO_Biological_Process_2023
GO_Biological_Process_2023.24536	Platelet Dense Granule Organization (GO:0060155)	2/22	0.066292	0.479127	0	0	5.11619	13.8837	HPS3;HPS5	C09.BA.down	GO_Biological_Process_2023
GO_Biological_Process_2023.24636	Postreplication Repair (GO:0006301)	2/22	0.066292	0.479127	0	0	5.11619	13.8837	VCP;UBE2B	C09.BA.down	GO_Biological_Process_2023
GO_Biological_Process_2023.24736	Protein Neddylation (GO:0045116)	2/22	0.066292	0.479127	0	0	5.11619	13.8837	GPS1;NEDD8	C09.BA.down	GO_Biological_Process_2023
GO_Biological_Process_2023.24836	Autophagy Of Mitochondrion (GO:0000422)	3/49	0.0681463	0.479127	0	0	3.34094	8.9741	GABARAPL2;MAP1LC3B;FBXO7	C09.BA.down	GO_Biological_Process_2023
GO_Biological_Process_2023.24936	Negative Regulation Of DNA Metabolic Process (GO:0051053)	3/49	0.0681463	0.479127	0	0	3.34094	8.9741	SUB1;ERCC1;GMNN	C09.BA.down	GO_Biological_Process_2023
GO_Biological_Process_2023.25036	Negative Regulation Of Tumor Necrosis Factor Superfamily Cytokine Production (GO:1903556)	3/49	0.0681463	0.479127	0	0	3.34094	8.9741	ILRUN;SELENOS;IRAK3	C09.BA.down	GO_Biological_Process_2023
GO_Biological_Process_2023.25154	Proton Transmembrane Transport (GO:1902600)	3/49	0.0681463	0.479127	0	0	3.34094	8.9741	ATP6AP2;ATP1A1;ATP6V0C	C09.BA.down	GO_Biological_Process_2023
GO_Biological_Process_2023.25236	Regulation Of Cell Communication (GO:0010646)	3/49	0.0681463	0.479127	0	0	3.34094	8.9741	NCOA5;IGFBP7;CDC42SE2	C09.BA.down	GO_Biological_Process_2023
GO_Biological_Process_2023.25336	Regulation Of Interleukin-6 Production (GO:0032675)	5/114	0.0694546	0.479127	0	0	2.35466	6.28007	SETD4;SELENOS;DHX9;IRAK3;CD47	C09.BA.down	GO_Biological_Process_2023
GO_Biological_Process_2023.25436	Negative Regulation Of NF-kappaB Transcription Factor Activity (GO:0032088)	4/81	0.0710401	0.479127	0	0	2.66394	7.04482	IRAK2;IRAK3;COMMD6;TRIM21	C09.BA.down	GO_Biological_Process_2023
GO_Biological_Process_2023.25536	Ribosome Assembly (GO:0042255)	3/50	0.0715053	0.479127	0	0	3.26969	8.62539	RPS14;RPL10;RPS27L	C09.BA.down	GO_Biological_Process_2023
GO_Biological_Process_2023.25636	Mitotic Metaphase Plate Congression (GO:0007080)	3/50	0.0715053	0.479127	0	0	3.26969	8.62539	VPS4A;CHMP2A;CHMP3	C09.BA.down	GO_Biological_Process_2023
GO_Biological_Process_2023.25736	Regulation Of TORC1 Signaling (GO:1903432)	3/50	0.0715053	0.479127	0	0	3.26969	8.62539	RNF167;RRAGD;ATM	C09.BA.down	GO_Biological_Process_2023
GO_Biological_Process_2023.25836	Regulation Of Centrosome Cycle (GO:0046605)	2/23	0.0717086	0.479127	0	0	4.87231	12.8392	CHMP2A;CHMP3	C09.BA.down	GO_Biological_Process_2023
GO_Biological_Process_2023.25936	U2-type Prespliceosome Assembly (GO:1903241)	2/23	0.0717086	0.479127	0	0	4.87231	12.8392	SF3B5;SNRPB	C09.BA.down	GO_Biological_Process_2023
GO_Biological_Process_2023.26036	Rescue Of Stalled Ribosome (GO:0072344)	2/23	0.0717086	0.479127	0	0	4.87231	12.8392	RNF14;KLHDC10	C09.BA.down	GO_Biological_Process_2023
GO_Biological_Process_2023.26147	Negative Regulation Of Actin Filament Polymerization (GO:0030837)	2/23	0.0717086	0.479127	0	0	4.87231	12.8392	GSN;PFN1	C09.BA.down	GO_Biological_Process_2023
GO_Biological_Process_2023.26233	Positive Regulation Of Lamellipodium Assembly (GO:0010592)	2/23	0.0717086	0.479127	0	0	4.87231	12.8392	AKIRIN1;OCLN	C09.BA.down	GO_Biological_Process_2023
GO_Biological_Process_2023.26333	Potassium Ion Homeostasis (GO:0055075)	2/23	0.0717086	0.479127	0	0	4.87231	12.8392	ATP1B3;ATP1A1	C09.BA.down	GO_Biological_Process_2023
GO_Biological_Process_2023.26433	Endocytosis (GO:0006897)	7/189	0.0735808	0.479127	0	0	1.97731	5.15954	CLTC;REPS2;ANXA11;AMPH;FOLR1;RHOQ;CXCL16	C09.BA.down	GO_Biological_Process_2023
GO_Biological_Process_2023.26533	Negative Regulation Of Apoptotic Signaling Pathway (GO:2001234)	4/82	0.0736056	0.479127	0	0	2.62965	6.86085	NDUFA13;PSME3;PARK7;SLC25A5	C09.BA.down	GO_Biological_Process_2023
GO_Biological_Process_2023.26633	Regulation Of Stress-Activated MAPK Cascade (GO:0032872)	3/51	0.0749373	0.479127	0	0	3.20141	8.29518	TAOK1;PPIA;KLHDC10	C09.BA.down	GO_Biological_Process_2023
GO_Biological_Process_2023.26733	Metaphase Plate Congression (GO:0051310)	3/51	0.0749373	0.479127	0	0	3.20141	8.29518	VPS4A;CHMP2A;CHMP3	C09.BA.down	GO_Biological_Process_2023
GO_Biological_Process_2023.26833	Receptor Internalization (GO:0031623)	3/51	0.0749373	0.479127	0	0	3.20141	8.29518	CLTC;CD9;GRB2	C09.BA.down	GO_Biological_Process_2023
GO_Biological_Process_2023.26933	Protein Processing (GO:0016485)	5/117	0.0757684	0.479127	0	0	2.29124	5.91156	SPCS2;SPCS1;CASP2;TMEM208;SEC11C	C09.BA.down	GO_Biological_Process_2023
GO_Biological_Process_2023.27033	Regulation Of Cytoplasmic Translation (GO:2000765)	2/24	0.0772628	0.479127	0	0	4.65061	11.9081	DHX9;YBX3	C09.BA.down	GO_Biological_Process_2023
GO_Biological_Process_2023.27143	Regulation Of Endoplasmic Reticulum Stress-Induced Intrinsic Apoptotic Signaling Pathway (GO:1902235)	2/24	0.0772628	0.479127	0	0	4.65061	11.9081	SELENOS;PARK7	C09.BA.down	GO_Biological_Process_2023
GO_Biological_Process_2023.27233	Regulation Of Viral Life Cycle (GO:1903900)	2/24	0.0772628	0.479127	0	0	4.65061	11.9081	PPIA;TRIM21	C09.BA.down	GO_Biological_Process_2023
GO_Biological_Process_2023.27333	Fat-Soluble Vitamin Metabolic Process (GO:0006775)	2/24	0.0772628	0.479127	0	0	4.65061	11.9081	CBR1;VKORC1L1	C09.BA.down	GO_Biological_Process_2023
GO_Biological_Process_2023.27430	Protein Exit From Endoplasmic Reticulum (GO:0032527)	2/24	0.0772628	0.479127	0	0	4.65061	11.9081	VCP;SELENOS	C09.BA.down	GO_Biological_Process_2023
GO_Biological_Process_2023.27528	Regulation Of Protein Localization To Nucleus (GO:1900180)	3/52	0.078441	0.479127	0	0	3.13591	7.98218	ILRUN;SUMO3;PARK7	C09.BA.down	GO_Biological_Process_2023
GO_Biological_Process_2023.27628	Negative Regulation Of Innate Immune Response (GO:0045824)	3/52	0.078441	0.479127	0	0	3.13591	7.98218	PPP6C;IRAK3;TRIM21	C09.BA.down	GO_Biological_Process_2023
GO_Biological_Process_2023.27727	Response To Interleukin-1 (GO:0070555)	4/85	0.0815794	0.479127	0	0	2.53187	6.34531	IRAK2;IRAK3;CD47;TNFRSF11A	C09.BA.down	GO_Biological_Process_2023
GO_Biological_Process_2023.27827	mRNA Metabolic Process (GO:0016071)	4/85	0.0815794	0.479127	0	0	2.53187	6.34531	ERN1;SSB;FBXO11;HSPA1B	C09.BA.down	GO_Biological_Process_2023
GO_Biological_Process_2023.27927	Regulation Of Macromolecule Biosynthetic Process (GO:0010556)	3/53	0.0820151	0.479127	0	0	3.07304	7.68521	RBM3;RPL10;JADE2	C09.BA.down	GO_Biological_Process_2023
GO_Biological_Process_2023.28027	Mitochondrial Transport (GO:0006839)	3/53	0.0820151	0.479127	0	0	3.07304	7.68521	SLC25A5;TOMM20;FBXO7	C09.BA.down	GO_Biological_Process_2023
GO_Biological_Process_2023.28134	Protein Homotetramerization (GO:0051289)	3/53	0.0820151	0.479127	0	0	3.07304	7.68521	APLP2;ALDOA;CRYZ	C09.BA.down	GO_Biological_Process_2023
GO_Biological_Process_2023.28227	Regulation Of Alternative mRNA Splicing, Via Spliceosome (GO:0000381)	3/53	0.0820151	0.479127	0	0	3.07304	7.68521	SAP18;RNPS1;RBM7	C09.BA.down	GO_Biological_Process_2023
GO_Biological_Process_2023.28325	Activation Of Protein Kinase B Activity (GO:0032148)	2/25	0.0829473	0.479127	0	0	4.44818	11.074	PARK7;PPIA	C09.BA.down	GO_Biological_Process_2023
GO_Biological_Process_2023.28425	Regulation Of Lysosomal Lumen pH (GO:0035751)	2/25	0.0829473	0.479127	0	0	4.44818	11.074	ATP6AP2;ATP6V0C	C09.BA.down	GO_Biological_Process_2023
GO_Biological_Process_2023.28525	Cellular Response To Steroid Hormone Stimulus (GO:0071383)	2/25	0.0829473	0.479127	0	0	4.44818	11.074	ATP1A1;HSPA1B	C09.BA.down	GO_Biological_Process_2023
GO_Biological_Process_2023.28625	Secretory Granule Organization (GO:0033363)	2/25	0.0829473	0.479127	0	0	4.44818	11.074	HPS3;HPS5	C09.BA.down	GO_Biological_Process_2023
GO_Biological_Process_2023.28725	Sodium Ion Homeostasis (GO:0055078)	2/25	0.0829473	0.479127	0	0	4.44818	11.074	ATP1B3;ATP1A1	C09.BA.down	GO_Biological_Process_2023
GO_Biological_Process_2023.28825	Late Endosome To Vacuole Transport Via Multivesicular Body Sorting Pathway (GO:0032511)	2/25	0.0829473	0.479127	0	0	4.44818	11.074	TSG101;VPS37B	C09.BA.down	GO_Biological_Process_2023
GO_Biological_Process_2023.28925	Long-Chain Fatty Acid Biosynthetic Process (GO:0042759)	2/25	0.0829473	0.479127	0	0	4.44818	11.074	GSTM1;GPX4	C09.BA.down	GO_Biological_Process_2023
GO_Biological_Process_2023.29025	Negative Regulation Of Intracellular Protein Transport (GO:0090317)	2/25	0.0829473	0.479127	0	0	4.44818	11.074	SUMO1;PARK7	C09.BA.down	GO_Biological_Process_2023
GO_Biological_Process_2023.29129	Negative Regulation Of Protein Localization To Membrane (GO:1905476)	2/25	0.0829473	0.479127	0	0	4.44818	11.074	CLTC;RHOQ	C09.BA.down	GO_Biological_Process_2023
GO_Biological_Process_2023.29227	Negative Regulation Of Protein Transport (GO:0051224)	2/25	0.0829473	0.479127	0	0	4.44818	11.074	NDFIP1;RHBDF2	C09.BA.down	GO_Biological_Process_2023
GO_Biological_Process_2023.29325	Negative Regulation Of Proteolysis Involved In Protein Catabolic Process (GO:1903051)	2/25	0.0829473	0.479127	0	0	4.44818	11.074	GABARAPL2;PSMF1	C09.BA.down	GO_Biological_Process_2023
GO_Biological_Process_2023.29425	Negative Regulation Of Response To Endoplasmic Reticulum Stress (GO:1903573)	2/25	0.0829473	0.479127	0	0	4.44818	11.074	SELENOS;PARK7	C09.BA.down	GO_Biological_Process_2023
GO_Biological_Process_2023.29525	Positive Regulation Of Glucose Import (GO:0046326)	2/25	0.0829473	0.479127	0	0	4.44818	11.074	OCLN;RHOQ	C09.BA.down	GO_Biological_Process_2023
GO_Biological_Process_2023.29625	Negative Regulation Of Binding (GO:0051100)	4/86	0.0843285	0.479127	0	0	2.50086	6.18473	ILRUN;SUMO1;SUMO3;PARK7	C09.BA.down	GO_Biological_Process_2023
GO_Biological_Process_2023.29725	ERBB Signaling Pathway (GO:0038127)	3/54	0.0856582	0.479127	0	0	3.01263	7.4032	GRB7;REPS2;GRB2	C09.BA.down	GO_Biological_Process_2023
GO_Biological_Process_2023.29825	Negative Regulation Of TOR Signaling (GO:0032007)	3/54	0.0856582	0.479127	0	0	3.01263	7.4032	RNF167;ENDOG;ATM	C09.BA.down	GO_Biological_Process_2023
GO_Biological_Process_2023.29925	Negative Regulation Of Protein Ubiquitination (GO:0031397)	3/54	0.0856582	0.479127	0	0	3.01263	7.4032	SUMO1;PARK7;HSPA1B	C09.BA.down	GO_Biological_Process_2023
GO_Biological_Process_2023.30025	Regulation Of Protein Catabolic Process (GO:0042176)	5/122	0.0869568	0.479127	0	0	2.19276	5.35547	NDUFA13;VCP;PSME3;IRAK3;OAZ1	C09.BA.down	GO_Biological_Process_2023
GO_Biological_Process_2023.30129	Receptor-Mediated Endocytosis (GO:0006898)	5/122	0.0869568	0.479127	0	0	2.19276	5.35547	CLTC;CD9;GRB2;FOLR1;CXCL16	C09.BA.down	GO_Biological_Process_2023
GO_Biological_Process_2023.30227	Regulation Of Potassium Ion Transmembrane Transporter Activity (GO:1901016)	2/26	0.0887552	0.479127	0	0	4.26262	10.3235	YWHAE;ATP1B3	C09.BA.down	GO_Biological_Process_2023
GO_Biological_Process_2023.30325	Respiratory Chain Complex IV Assembly (GO:0008535)	2/26	0.0887552	0.479127	0	0	4.26262	10.3235	COX17;COA5	C09.BA.down	GO_Biological_Process_2023
GO_Biological_Process_2023.30425	Establishment Or Maintenance Of Apical/Basal Cell Polarity (GO:0035088)	2/26	0.0887552	0.479127	0	0	4.26262	10.3235	DLG2;LLGL2	C09.BA.down	GO_Biological_Process_2023
GO_Biological_Process_2023.30525	Mitotic G1 DNA Damage Checkpoint Signaling (GO:0031571)	2/26	0.0887552	0.479127	0	0	4.26262	10.3235	RPS27L;CASP2	C09.BA.down	GO_Biological_Process_2023
GO_Biological_Process_2023.30625	Negative Regulation Of Catalytic Activity (GO:0043086)	2/26	0.0887552	0.479127	0	0	4.26262	10.3235	HP;PHPT1	C09.BA.down	GO_Biological_Process_2023
GO_Biological_Process_2023.30725	Positive Regulation Of Monooxygenase Activity (GO:0032770)	2/26	0.0887552	0.479127	0	0	4.26262	10.3235	S100A1;PARK7	C09.BA.down	GO_Biological_Process_2023
GO_Biological_Process_2023.30825	5S Class rRNA Transcription By RNA Polymerase III (GO:0042791)	1/5	0.0926236	0.479127	0	0	12.7676	30.3768	GTF3C3	C09.BA.down	GO_Biological_Process_2023
GO_Biological_Process_2023.30925	Regulation Of Endoplasmic Reticulum Tubular Network Organization (GO:1903371)	1/5	0.0926236	0.479127	0	0	12.7676	30.3768	TMEM33	C09.BA.down	GO_Biological_Process_2023
GO_Biological_Process_2023.31029	Regulation Of Establishment Of T Cell Polarity (GO:1903903)	1/5	0.0926236	0.479127	0	0	12.7676	30.3768	GSN	C09.BA.down	GO_Biological_Process_2023
GO_Biological_Process_2023.31133	ISG15-protein Conjugation (GO:0032020)	1/5	0.0926236	0.479127	0	0	12.7676	30.3768	UBA7	C09.BA.down	GO_Biological_Process_2023
GO_Biological_Process_2023.31228	Regulation Of Hyaluronan Biosynthetic Process (GO:1900125)	1/5	0.0926236	0.479127	0	0	12.7676	30.3768	CLTC	C09.BA.down	GO_Biological_Process_2023
GO_Biological_Process_2023.31326	Adiponectin-Activated Signaling Pathway (GO:0033211)	1/5	0.0926236	0.479127	0	0	12.7676	30.3768	APLP2	C09.BA.down	GO_Biological_Process_2023
GO_Biological_Process_2023.31426	Regulation Of Macrophage Apoptotic Process (GO:2000109)	1/5	0.0926236	0.479127	0	0	12.7676	30.3768	SELENOS	C09.BA.down	GO_Biological_Process_2023
GO_Biological_Process_2023.31525	Regulation Of Plasma Membrane Repair (GO:1905684)	1/5	0.0926236	0.479127	0	0	12.7676	30.3768	ANXA2	C09.BA.down	GO_Biological_Process_2023
GO_Biological_Process_2023.31625	Regulation Of Protein Deubiquitination (GO:0090085)	1/5	0.0926236	0.479127	0	0	12.7676	30.3768	TRIM21	C09.BA.down	GO_Biological_Process_2023
GO_Biological_Process_2023.31725	Cellular Heat Acclimation (GO:0070370)	1/5	0.0926236	0.479127	0	0	12.7676	30.3768	HSPA1B	C09.BA.down	GO_Biological_Process_2023
GO_Biological_Process_2023.31825	Cellular Lipid Biosynthetic Process (GO:0097384)	1/5	0.0926236	0.479127	0	0	12.7676	30.3768	PEX7	C09.BA.down	GO_Biological_Process_2023
GO_Biological_Process_2023.31925	Regulation Of Tetrapyrrole Biosynthetic Process (GO:1901463)	1/5	0.0926236	0.479127	0	0	12.7676	30.3768	TMEM14C	C09.BA.down	GO_Biological_Process_2023
GO_Biological_Process_2023.32025	Cellular Response To Iron Ion (GO:0071281)	1/5	0.0926236	0.479127	0	0	12.7676	30.3768	F3	C09.BA.down	GO_Biological_Process_2023
GO_Biological_Process_2023.32130	Response To Manganese Ion (GO:0010042)	1/5	0.0926236	0.479127	0	0	12.7676	30.3768	D2HGDH	C09.BA.down	GO_Biological_Process_2023
GO_Biological_Process_2023.32227	Response To Peptidoglycan (GO:0032494)	1/5	0.0926236	0.479127	0	0	12.7676	30.3768	IRAK3	C09.BA.down	GO_Biological_Process_2023
GO_Biological_Process_2023.32325	Embryonic Brain Development (GO:1990403)	1/5	0.0926236	0.479127	0	0	12.7676	30.3768	RPL10	C09.BA.down	GO_Biological_Process_2023
GO_Biological_Process_2023.32425	Sphingomyelin Biosynthetic Process (GO:0006686)	1/5	0.0926236	0.479127	0	0	12.7676	30.3768	SGMS2	C09.BA.down	GO_Biological_Process_2023
GO_Biological_Process_2023.32525	Gamma-Aminobutyric Acid Metabolic Process (GO:0009448)	1/5	0.0926236	0.479127	0	0	12.7676	30.3768	ALDH1A1	C09.BA.down	GO_Biological_Process_2023
GO_Biological_Process_2023.32625	Glycerol Ether Biosynthetic Process (GO:0046504)	1/5	0.0926236	0.479127	0	0	12.7676	30.3768	PEX7	C09.BA.down	GO_Biological_Process_2023
GO_Biological_Process_2023.32725	Valine Metabolic Process (GO:0006573)	1/5	0.0926236	0.479127	0	0	12.7676	30.3768	BCAT2	C09.BA.down	GO_Biological_Process_2023
GO_Biological_Process_2023.32825	Heat Acclimation (GO:0010286)	1/5	0.0926236	0.479127	0	0	12.7676	30.3768	HSPA1B	C09.BA.down	GO_Biological_Process_2023
GO_Biological_Process_2023.32925	Multinuclear Osteoclast Differentiation (GO:0072674)	1/5	0.0926236	0.479127	0	0	12.7676	30.3768	TNFRSF11A	C09.BA.down	GO_Biological_Process_2023
GO_Biological_Process_2023.33025	Negative Regulation Of Amyloid Precursor Protein Biosynthetic Process (GO:0042985)	1/5	0.0926236	0.479127	0	0	12.7676	30.3768	ITM2B	C09.BA.down	GO_Biological_Process_2023
GO_Biological_Process_2023.33129	Negative Regulation Of Cytokinesis (GO:0032466)	1/5	0.0926236	0.479127	0	0	12.7676	30.3768	VPS4A	C09.BA.down	GO_Biological_Process_2023
GO_Biological_Process_2023.33227	Negative Regulation Of Glycogen Biosynthetic Process (GO:0045719)	1/5	0.0926236	0.479127	0	0	12.7676	30.3768	SELENOS	C09.BA.down	GO_Biological_Process_2023
GO_Biological_Process_2023.33325	Negative Regulation Of Myeloid Cell Apoptotic Process (GO:0033033)	1/5	0.0926236	0.479127	0	0	12.7676	30.3768	SELENOS	C09.BA.down	GO_Biological_Process_2023
GO_Biological_Process_2023.33425	Negative Regulation Of Protein Localization To Chromatin (GO:0120186)	1/5	0.0926236	0.479127	0	0	12.7676	30.3768	VCP	C09.BA.down	GO_Biological_Process_2023
GO_Biological_Process_2023.33525	Negative Regulation Of Protein Polyubiquitination (GO:1902915)	1/5	0.0926236	0.479127	0	0	12.7676	30.3768	PPIA	C09.BA.down	GO_Biological_Process_2023
GO_Biological_Process_2023.33625	Positive Regulation Of Fever Generation (GO:0031622)	1/5	0.0926236	0.479127	0	0	12.7676	30.3768	TNFRSF11A	C09.BA.down	GO_Biological_Process_2023
GO_Biological_Process_2023.33725	Positive Regulation Of Interleukin-18 Production (GO:0032741)	1/5	0.0926236	0.479127	0	0	12.7676	30.3768	DHX9	C09.BA.down	GO_Biological_Process_2023
GO_Biological_Process_2023.33825	Positive Regulation Of Mitochondrial Membrane Potential (GO:0010918)	1/5	0.0926236	0.479127	0	0	12.7676	30.3768	VCP	C09.BA.down	GO_Biological_Process_2023
GO_Biological_Process_2023.33925	Positive Regulation Of Vesicle Fusion (GO:0031340)	1/5	0.0926236	0.479127	0	0	12.7676	30.3768	ANXA2	C09.BA.down	GO_Biological_Process_2023
GO_Biological_Process_2023.34025	Peptide Metabolic Process (GO:0006518)	3/56	0.093146	0.479127	0	0	2.89865	6.88019	SPCS2;SPCS1;SEC11C	C09.BA.down	GO_Biological_Process_2023
GO_Biological_Process_2023.34129	Positive Regulation Of Cellular Metabolic Process (GO:0031325)	3/56	0.093146	0.479127	0	0	2.89865	6.88019	CBR1;CHCHD2;GRB2	C09.BA.down	GO_Biological_Process_2023
GO_Biological_Process_2023.34227	Response To Cytokine (GO:0034097)	5/125	0.0940619	0.479127	0	0	2.13761	5.05289	IRAK2;IRAK3;TNFRSF11A;TRIM21;CXCL16	C09.BA.down	GO_Biological_Process_2023
GO_Biological_Process_2023.34325	Cortical Cytoskeleton Organization (GO:0030865)	2/27	0.0946796	0.479127	0	0	4.09191	9.64567	RHOQ;LLGL2	C09.BA.down	GO_Biological_Process_2023
GO_Biological_Process_2023.34425	Establishment Of Protein Localization To Vacuole (GO:0072666)	2/27	0.0946796	0.479127	0	0	4.09191	9.64567	TSG101;VPS37B	C09.BA.down	GO_Biological_Process_2023
GO_Biological_Process_2023.34525	Negative Regulation Of Cellular Response To Insulin Stimulus (GO:1900077)	2/27	0.0946796	0.479127	0	0	4.09191	9.64567	GRB7;APLP2	C09.BA.down	GO_Biological_Process_2023
GO_Biological_Process_2023.34625	Phospholipid Biosynthetic Process (GO:0008654)	2/27	0.0946796	0.479127	0	0	4.09191	9.64567	MBOAT1;SGMS2	C09.BA.down	GO_Biological_Process_2023
GO_Biological_Process_2023.34725	Positive Regulation Of TORC1 Signaling (GO:1904263)	2/27	0.0946796	0.479127	0	0	4.09191	9.64567	RNF167;RRAGD	C09.BA.down	GO_Biological_Process_2023
GO_Biological_Process_2023.34825	Positive Regulation Of Filopodium Assembly (GO:0051491)	2/27	0.0946796	0.479127	0	0	4.09191	9.64567	PALM;RHOQ	C09.BA.down	GO_Biological_Process_2023
GO_Biological_Process_2023.34925	Regulation Of Androgen Receptor Signaling Pathway (GO:0060765)	2/27	0.0946796	0.479127	0	0	4.09191	9.64567	RNF14;PARK7	C09.BA.down	GO_Biological_Process_2023
GO_Biological_Process_2023.35025	Endosome To Lysosome Transport (GO:0008333)	3/57	0.0969879	0.479127	0	0	2.84482	6.63745	VCP;TSG101;EPG5	C09.BA.down	GO_Biological_Process_2023
GO_Biological_Process_2023.35129	RNA Phosphodiester Bond Hydrolysis (GO:0090501)	2/28	0.100714	0.479127	0	0	3.93432	9.03113	ERN1;LACTB2	C09.BA.down	GO_Biological_Process_2023
GO_Biological_Process_2023.35227	Regulation Of Plasma Membrane Bounded Cell Projection Organization (GO:0120035)	2/28	0.100714	0.479127	0	0	3.93432	9.03113	MBOAT1;FBXO7	C09.BA.down	GO_Biological_Process_2023
GO_Biological_Process_2023.35325	Regulation Of Protein Localization To Membrane (GO:1905475)	2/28	0.100714	0.479127	0	0	3.93432	9.03113	GSN;VPS4A	C09.BA.down	GO_Biological_Process_2023
GO_Biological_Process_2023.35425	Vesicle Coating (GO:0006901)	2/28	0.100714	0.479127	0	0	3.93432	9.03113	PPP6C;TRAPPC13	C09.BA.down	GO_Biological_Process_2023
GO_Biological_Process_2023.35525	Protein Insertion Into Mitochondrial Membrane (GO:0051204)	2/28	0.100714	0.479127	0	0	3.93432	9.03113	NDUFA13;TOMM20	C09.BA.down	GO_Biological_Process_2023
GO_Biological_Process_2023.35625	Protein Localization To Golgi Apparatus (GO:0034067)	2/28	0.100714	0.479127	0	0	3.93432	9.03113	RIPOR1;ARL1	C09.BA.down	GO_Biological_Process_2023
GO_Biological_Process_2023.35725	Pyroptosis (GO:0070269)	2/28	0.100714	0.479127	0	0	3.93432	9.03113	DHX9;TRIM21	C09.BA.down	GO_Biological_Process_2023
GO_Biological_Process_2023.35825	Vesicle-Mediated Transport (GO:0016192)	12/411	0.101321	0.479127	0	0	1.5494	3.54728	ARF1;TSG101;ANXA2;VPS4A;ARL1;CHMP2A;REPS2;EPG5;CHMP3;AMPH;SNAP29;RHOQ	C09.BA.down	GO_Biological_Process_2023
GO_Biological_Process_2023.35925	Positive Regulation Of Protein Catabolic Process (GO:0045732)	4/92	0.101749	0.479127	0	0	2.32963	5.32379	NDUFA13;VCP;PSMC2;OAZ1	C09.BA.down	GO_Biological_Process_2023
GO_Biological_Process_2023.36025	Protein-Containing Complex Assembly (GO:0065003)	10/328	0.103378	0.479127	0	0	1.6182	3.67228	PPP6C;OCLN;GPX4;DHX9;CLTC;CHMP2A;PDCL;REPS2;CHMP3;ELOB	C09.BA.down	GO_Biological_Process_2023
GO_Biological_Process_2023.36129	Positive Regulation Of DNA-binding Transcription Factor Activity (GO:0051091)	8/246	0.103881	0.479127	0	0	1.72766	3.9123	DHX9;IRAK2;IRAK3;PARK7;TNFRSF11A;TRIM21;PPIA;HSPA1B	C09.BA.down	GO_Biological_Process_2023
GO_Biological_Process_2023.36227	Protein Targeting (GO:0006605)	5/129	0.103981	0.479127	0	0	2.06823	4.68153	SPCS2;SPCS1;VPS37B;TOMM20;FBXO7	C09.BA.down	GO_Biological_Process_2023
GO_Biological_Process_2023.36325	Regulation Of Type I Interferon Production (GO:0032479)	3/59	0.104861	0.479127	0	0	2.74294	6.18567	ILRUN;RNF216;TRIM21	C09.BA.down	GO_Biological_Process_2023
GO_Biological_Process_2023.36425	Protein Targeting To Mitochondrion (GO:0006626)	3/59	0.104861	0.479127	0	0	2.74294	6.18567	NDUFA13;TOMM20;FBXO7	C09.BA.down	GO_Biological_Process_2023
GO_Biological_Process_2023.36525	Carbohydrate Derivative Biosynthetic Process (GO:1901137)	2/29	0.106852	0.479127	0	0	3.78842	8.47209	ALG8;TPI1	C09.BA.down	GO_Biological_Process_2023
GO_Biological_Process_2023.36625	Cardiac Muscle Cell Action Potential (GO:0086001)	2/29	0.106852	0.479127	0	0	3.78842	8.47209	YWHAE;ATP1A1	C09.BA.down	GO_Biological_Process_2023
GO_Biological_Process_2023.36725	Regulation Of Protein Modification By Small Protein Conjugation Or Removal (GO:1903320)	2/29	0.106852	0.479127	0	0	3.78842	8.47209	GPS1;HSPA1B	C09.BA.down	GO_Biological_Process_2023
GO_Biological_Process_2023.36825	Response To Steroid Hormone (GO:0048545)	2/29	0.106852	0.479127	0	0	3.78842	8.47209	ATP1A1;HSPA1B	C09.BA.down	GO_Biological_Process_2023
GO_Biological_Process_2023.36925	Vacuolar Acidification (GO:0007035)	2/29	0.106852	0.479127	0	0	3.78842	8.47209	ATP6AP2;ATP6V0C	C09.BA.down	GO_Biological_Process_2023
GO_Biological_Process_2023.37025	Lipid Droplet Organization (GO:0034389)	2/29	0.106852	0.479127	0	0	3.78842	8.47209	BSCL2;PPIA	C09.BA.down	GO_Biological_Process_2023
GO_Biological_Process_2023.37129	Positive Regulation Of Microtubule Polymerization (GO:0031116)	2/29	0.106852	0.479127	0	0	3.78842	8.47209	OCLN;HSPA1B	C09.BA.down	GO_Biological_Process_2023
GO_Biological_Process_2023.37227	Protein K11-linked Ubiquitination (GO:0070979)	2/29	0.106852	0.479127	0	0	3.78842	8.47209	UBE2B;UBE2D3	C09.BA.down	GO_Biological_Process_2023
GO_Biological_Process_2023.37325	Regulation Of mRNA Splicing, Via Spliceosome (GO:0048024)	4/94	0.107897	0.479127	0	0	2.27763	5.07133	RBM3;SAP18;RNPS1;RBM7	C09.BA.down	GO_Biological_Process_2023
GO_Biological_Process_2023.37425	Peptidyl-Lysine Modification (GO:0018205)	4/94	0.107897	0.479127	0	0	2.27763	5.07133	SUMO1;SUMO3;SUMO2;PARK7	C09.BA.down	GO_Biological_Process_2023
GO_Biological_Process_2023.37525	Protein Stabilization (GO:0050821)	7/208	0.107963	0.479127	0	0	1.78865	3.98148	UBE2B;SUMO1;ATP1B3;PARK7;PFN1;HYPK;HSPA1B	C09.BA.down	GO_Biological_Process_2023
GO_Biological_Process_2023.37625	Regulation Of Cellular Response To Hypoxia (GO:1900037)	1/6	0.110095	0.479127	0	0	10.2135	22.5353	CHCHD2	C09.BA.down	GO_Biological_Process_2023
GO_Biological_Process_2023.37725	Regulation Of Centriole Elongation (GO:1903722)	1/6	0.110095	0.479127	0	0	10.2135	22.5353	CHMP2A	C09.BA.down	GO_Biological_Process_2023
GO_Biological_Process_2023.37825	G-quadruplex DNA Unwinding (GO:0044806)	1/6	0.110095	0.479127	0	0	10.2135	22.5353	DHX9	C09.BA.down	GO_Biological_Process_2023
GO_Biological_Process_2023.37925	IRE1-mediated Unfolded Protein Response (GO:0036498)	1/6	0.110095	0.479127	0	0	10.2135	22.5353	ERN1	C09.BA.down	GO_Biological_Process_2023
GO_Biological_Process_2023.38025	L-methionine Salvage (GO:0071267)	1/6	0.110095	0.479127	0	0	10.2135	22.5353	MRI1	C09.BA.down	GO_Biological_Process_2023
GO_Biological_Process_2023.38129	Aldehyde Biosynthetic Process (GO:0046184)	1/6	0.110095	0.479127	0	0	10.2135	22.5353	TPI1	C09.BA.down	GO_Biological_Process_2023
GO_Biological_Process_2023.38227	Autophagosome Membrane Docking (GO:0016240)	1/6	0.110095	0.479127	0	0	10.2135	22.5353	SNAP29	C09.BA.down	GO_Biological_Process_2023
GO_Biological_Process_2023.38325	Regulation Of Nucleotide-Binding Oligomerization Domain Containing 2 Signaling Pathway (GO:0070432)	1/6	0.110095	0.479127	0	0	10.2135	22.5353	HSPA1B	C09.BA.down	GO_Biological_Process_2023
GO_Biological_Process_2023.38425	Regulation Of Oxidative Stress-Induced Neuron Intrinsic Apoptotic Signaling Pathway (GO:1903376)	1/6	0.110095	0.479127	0	0	10.2135	22.5353	PARK7	C09.BA.down	GO_Biological_Process_2023
GO_Biological_Process_2023.38525	Bleb Assembly (GO:0032060)	1/6	0.110095	0.479127	0	0	10.2135	22.5353	EMP1	C09.BA.down	GO_Biological_Process_2023
GO_Biological_Process_2023.38625	Cellular Hyperosmotic Response (GO:0071474)	1/6	0.110095	0.479127	0	0	10.2135	22.5353	YBX3	C09.BA.down	GO_Biological_Process_2023
GO_Biological_Process_2023.38725	tRNA 3'-End Processing (GO:0042780)	1/6	0.110095	0.479127	0	0	10.2135	22.5353	SSB	C09.BA.down	GO_Biological_Process_2023
GO_Biological_Process_2023.38825	Vacuole Organization (GO:0007033)	1/6	0.110095	0.479127	0	0	10.2135	22.5353	VPS4A	C09.BA.down	GO_Biological_Process_2023
GO_Biological_Process_2023.38925	Histone H4-K12 Acetylation (GO:0043983)	1/6	0.110095	0.479127	0	0	10.2135	22.5353	JADE2	C09.BA.down	GO_Biological_Process_2023
GO_Biological_Process_2023.39025	Intraciliary Transport Involved In Cilium Assembly (GO:0035735)	1/6	0.110095	0.479127	0	0	10.2135	22.5353	DYNC2LI1	C09.BA.down	GO_Biological_Process_2023
GO_Biological_Process_2023.39129	Leucine Metabolic Process (GO:0006551)	1/6	0.110095	0.479127	0	0	10.2135	22.5353	BCAT2	C09.BA.down	GO_Biological_Process_2023
GO_Biological_Process_2023.39227	Leukotriene Transport (GO:0071716)	1/6	0.110095	0.479127	0	0	10.2135	22.5353	ABCC4	C09.BA.down	GO_Biological_Process_2023
GO_Biological_Process_2023.39325	Negative Regulation Of Acute Inflammatory Response (GO:0002674)	1/6	0.110095	0.479127	0	0	10.2135	22.5353	SELENOS	C09.BA.down	GO_Biological_Process_2023
GO_Biological_Process_2023.39425	Negative Regulation Of Glycogen Metabolic Process (GO:0070874)	1/6	0.110095	0.479127	0	0	10.2135	22.5353	SELENOS	C09.BA.down	GO_Biological_Process_2023
GO_Biological_Process_2023.39525	Negative Regulation Of Protein Sumoylation (GO:0033234)	1/6	0.110095	0.479127	0	0	10.2135	22.5353	PARK7	C09.BA.down	GO_Biological_Process_2023
GO_Biological_Process_2023.39625	Negative Regulation Of Response To Reactive Oxygen Species (GO:1901032)	1/6	0.110095	0.479127	0	0	10.2135	22.5353	PARK7	C09.BA.down	GO_Biological_Process_2023
GO_Biological_Process_2023.39725	Negative Regulation Of Stress-Activated Protein Kinase Signaling Cascade (GO:0070303)	1/6	0.110095	0.479127	0	0	10.2135	22.5353	PPIA	C09.BA.down	GO_Biological_Process_2023
GO_Biological_Process_2023.39825	Negative Regulation Of Telomere Capping (GO:1904354)	1/6	0.110095	0.479127	0	0	10.2135	22.5353	ERCC1	C09.BA.down	GO_Biological_Process_2023
GO_Biological_Process_2023.39925	Nucleobase Biosynthetic Process (GO:0046112)	1/6	0.110095	0.479127	0	0	10.2135	22.5353	CTPS2	C09.BA.down	GO_Biological_Process_2023
GO_Biological_Process_2023.40025	Nucleotide Catabolic Process (GO:0009166)	1/6	0.110095	0.479127	0	0	10.2135	22.5353	VCP	C09.BA.down	GO_Biological_Process_2023
GO_Biological_Process_2023.40129	Nucleotide Transport (GO:0006862)	1/6	0.110095	0.479127	0	0	10.2135	22.5353	EPG5	C09.BA.down	GO_Biological_Process_2023
GO_Biological_Process_2023.40227	Peptidyl-Arginine Modification (GO:0018195)	1/6	0.110095	0.479127	0	0	10.2135	22.5353	PARK7	C09.BA.down	GO_Biological_Process_2023
GO_Biological_Process_2023.40325	Pharyngeal Arch Artery Morphogenesis (GO:0061626)	1/6	0.110095	0.479127	0	0	10.2135	22.5353	FOLR1	C09.BA.down	GO_Biological_Process_2023
GO_Biological_Process_2023.40425	Positive Regulation Of IRE1-mediated Unfolded Protein Response (GO:1903896)	1/6	0.110095	0.479127	0	0	10.2135	22.5353	TMEM33	C09.BA.down	GO_Biological_Process_2023
GO_Biological_Process_2023.40525	Positive Regulation Of Cysteine-Type Endopeptidase Activity Involved In Apoptotic Signaling Pathway (GO:2001269)	1/6	0.110095	0.479127	0	0	10.2135	22.5353	GSN	C09.BA.down	GO_Biological_Process_2023
GO_Biological_Process_2023.40625	Positive Regulation Of Mitophagy (GO:1901526)	1/6	0.110095	0.479127	0	0	10.2135	22.5353	SLC25A5	C09.BA.down	GO_Biological_Process_2023
GO_Biological_Process_2023.40725	Positive Regulation Of Pinocytosis (GO:0048549)	1/6	0.110095	0.479127	0	0	10.2135	22.5353	APLP2	C09.BA.down	GO_Biological_Process_2023
GO_Biological_Process_2023.40825	Protein Localization To Basolateral Plasma Membrane (GO:1903361)	1/6	0.110095	0.479127	0	0	10.2135	22.5353	LIN7C	C09.BA.down	GO_Biological_Process_2023
GO_Biological_Process_2023.40925	protein-DNA Covalent Cross-Linking Repair (GO:0106300)	1/6	0.110095	0.479127	0	0	10.2135	22.5353	VCP	C09.BA.down	GO_Biological_Process_2023
GO_Biological_Process_2023.41029	Pyrimidine Ribonucleotide Biosynthetic Process (GO:0009220)	1/6	0.110095	0.479127	0	0	10.2135	22.5353	CTPS2	C09.BA.down	GO_Biological_Process_2023
GO_Biological_Process_2023.41133	Regulation Of NAD(P)H Oxidase Activity (GO:0033860)	1/6	0.110095	0.479127	0	0	10.2135	22.5353	PARK7	C09.BA.down	GO_Biological_Process_2023
GO_Biological_Process_2023.41228	Regulation Of Blood-Brain Barrier Permeability (GO:1905603)	1/6	0.110095	0.479127	0	0	10.2135	22.5353	OCLN	C09.BA.down	GO_Biological_Process_2023
GO_Biological_Process_2023.41326	Intrinsic Apoptotic Signaling Pathway In Response To Endoplasmic Reticulum Stress (GO:0070059)	2/30	0.113087	0.480263	0	0	3.65293	7.96193	ERN1;SELENOK	C09.BA.down	GO_Biological_Process_2023
GO_Biological_Process_2023.41426	Maturation Of SSU-rRNA From Tricistronic rRNA Transcript (SSU-rRNA, 5.8S rRNA, LSU-rRNA) (GO:0000462)	2/30	0.113087	0.480263	0	0	3.65293	7.96193	RPS14;UTP20	C09.BA.down	GO_Biological_Process_2023
GO_Biological_Process_2023.41525	Positive Regulation Of JUN Kinase Activity (GO:0043507)	2/30	0.113087	0.480263	0	0	3.65293	7.96193	ERN1;TNFRSF11A	C09.BA.down	GO_Biological_Process_2023
GO_Biological_Process_2023.41625	Positive Regulation Of Locomotion (GO:0040017)	2/30	0.113087	0.480263	0	0	3.65293	7.96193	CAVIN1;PHPT1	C09.BA.down	GO_Biological_Process_2023
GO_Biological_Process_2023.41725	mRNA Splicing, Via Spliceosome (GO:0000398)	7/211	0.114064	0.480263	0	0	1.76207	3.82545	SF3B5;DHX9;RSRP1;RNPS1;CWC15;DNAJC17;SNRPB	C09.BA.down	GO_Biological_Process_2023
GO_Biological_Process_2023.41825	Regulation Of Macroautophagy (GO:0016241)	4/96	0.114208	0.480263	0	0	2.22789	4.83394	GPSM1;ERN1;NRBP2;ATP6V0C	C09.BA.down	GO_Biological_Process_2023
GO_Biological_Process_2023.41925	Spliceosomal Complex Assembly (GO:0000245)	3/62	0.11712	0.480263	0	0	2.60307	5.58243	SF3B5;RSRP1;SNRPB	C09.BA.down	GO_Biological_Process_2023
GO_Biological_Process_2023.42025	Regulation Of Centrosome Duplication (GO:0010824)	2/31	0.119413	0.480263	0	0	3.52678	7.49501	CHMP2A;CHMP3	C09.BA.down	GO_Biological_Process_2023
GO_Biological_Process_2023.42130	Toll-Like Receptor Signaling Pathway (GO:0002224)	2/31	0.119413	0.480263	0	0	3.52678	7.49501	IRAK2;IRAK3	C09.BA.down	GO_Biological_Process_2023
GO_Biological_Process_2023.42227	Positive Regulation Of Glucose Transmembrane Transport (GO:0010828)	2/31	0.119413	0.480263	0	0	3.52678	7.49501	OCLN;RHOQ	C09.BA.down	GO_Biological_Process_2023
GO_Biological_Process_2023.42325	Positive Regulation Of Lamellipodium Organization (GO:1902745)	2/31	0.119413	0.480263	0	0	3.52678	7.49501	AKIRIN1;OCLN	C09.BA.down	GO_Biological_Process_2023
GO_Biological_Process_2023.42425	Positive Regulation Of Protein-Containing Complex Assembly (GO:0031334)	4/98	0.120677	0.480263	0	0	2.18026	4.61046	VCP;SUMO1;ATM;PARK7	C09.BA.down	GO_Biological_Process_2023
GO_Biological_Process_2023.42525	Inorganic Anion Transmembrane Transport (GO:0098661)	3/63	0.121321	0.480263	0	0	2.55955	5.39892	SLC25A3;SLC37A1;ANO10	C09.BA.down	GO_Biological_Process_2023
GO_Biological_Process_2023.42625	Cellular Response To Insulin Stimulus (GO:0032869)	4/99	0.12397	0.480263	0	0	2.1572	4.50362	GRB7;SELENOS;GRB2;RHOQ	C09.BA.down	GO_Biological_Process_2023
GO_Biological_Process_2023.42725	'De Novo' Post-Translational Protein Folding (GO:0051084)	2/32	0.125825	0.480263	0	0	3.40905	7.0665	SELENOF;HSPA1B	C09.BA.down	GO_Biological_Process_2023
GO_Biological_Process_2023.42825	Glycosphingolipid Metabolic Process (GO:0006687)	2/32	0.125825	0.480263	0	0	3.40905	7.0665	TM9SF2;B4GALNT1	C09.BA.down	GO_Biological_Process_2023
GO_Biological_Process_2023.42925	Vesicle Budding From Membrane (GO:0006900)	2/32	0.125825	0.480263	0	0	3.40905	7.0665	VPS4A;TRAPPC13	C09.BA.down	GO_Biological_Process_2023
GO_Biological_Process_2023.43025	Intracellular pH Reduction (GO:0051452)	2/32	0.125825	0.480263	0	0	3.40905	7.0665	ATP6AP2;ATP6V0C	C09.BA.down	GO_Biological_Process_2023
GO_Biological_Process_2023.43129	Protein Transmembrane Import Into Intracellular Organelle (GO:0044743)	2/32	0.125825	0.480263	0	0	3.40905	7.0665	PEX7;TOMM20	C09.BA.down	GO_Biological_Process_2023
GO_Biological_Process_2023.43227	Purine Ribonucleoside Triphosphate Metabolic Process (GO:0009205)	2/32	0.125825	0.480263	0	0	3.40905	7.0665	HSPA1B;RHOQ	C09.BA.down	GO_Biological_Process_2023
GO_Biological_Process_2023.43325	ADP Transport (GO:0015866)	1/7	0.127231	0.480263	0	0	8.51085	17.5473	SLC25A5	C09.BA.down	GO_Biological_Process_2023
GO_Biological_Process_2023.43425	Regulation Of Dopamine Receptor Signaling Pathway (GO:0060159)	1/7	0.127231	0.480263	0	0	8.51085	17.5473	PALM	C09.BA.down	GO_Biological_Process_2023
GO_Biological_Process_2023.43525	ER Overload Response (GO:0006983)	1/7	0.127231	0.480263	0	0	8.51085	17.5473	SELENOS	C09.BA.down	GO_Biological_Process_2023
GO_Biological_Process_2023.43625	NADH Metabolic Process (GO:0006734)	1/7	0.127231	0.480263	0	0	8.51085	17.5473	VCP	C09.BA.down	GO_Biological_Process_2023
GO_Biological_Process_2023.43725	Regulation Of Hydrogen Peroxide-Induced Cell Death (GO:1903205)	1/7	0.127231	0.480263	0	0	8.51085	17.5473	PARK7	C09.BA.down	GO_Biological_Process_2023
GO_Biological_Process_2023.43825	Adenylate Cyclase-Inhibiting G Protein-Coupled Acetylcholine Receptor Signaling Pathway (GO:0007197)	1/7	0.127231	0.480263	0	0	8.51085	17.5473	CHRM3	C09.BA.down	GO_Biological_Process_2023
GO_Biological_Process_2023.43925	Regulation Of Lysosome Size (GO:0062196)	1/7	0.127231	0.480263	0	0	8.51085	17.5473	BORCS7	C09.BA.down	GO_Biological_Process_2023
GO_Biological_Process_2023.44025	Regulation Of Mesenchymal Stem Cell Differentiation (GO:2000739)	1/7	0.127231	0.480263	0	0	8.51085	17.5473	SOX5	C09.BA.down	GO_Biological_Process_2023
GO_Biological_Process_2023.44129	Regulation Of Mitophagy (GO:1901524)	1/7	0.127231	0.480263	0	0	8.51085	17.5473	SLC25A5	C09.BA.down	GO_Biological_Process_2023
GO_Biological_Process_2023.44227	Regulation Of Nitric Oxide Metabolic Process (GO:0080164)	1/7	0.127231	0.480263	0	0	8.51085	17.5473	SELENOS	C09.BA.down	GO_Biological_Process_2023
GO_Biological_Process_2023.44325	Regulation Of Oxidative Stress-Induced Cell Death (GO:1903201)	1/7	0.127231	0.480263	0	0	8.51085	17.5473	PARK7	C09.BA.down	GO_Biological_Process_2023
GO_Biological_Process_2023.44425	Cardiolipin Biosynthetic Process (GO:0032049)	1/7	0.127231	0.480263	0	0	8.51085	17.5473	PLSCR3	C09.BA.down	GO_Biological_Process_2023
GO_Biological_Process_2023.44525	Cell Migration Involved In Heart Development (GO:0060973)	1/7	0.127231	0.480263	0	0	8.51085	17.5473	FOLR1	C09.BA.down	GO_Biological_Process_2023
GO_Biological_Process_2023.44625	Regulation Of Response To Wounding (GO:1903034)	1/7	0.127231	0.480263	0	0	8.51085	17.5473	CADM4	C09.BA.down	GO_Biological_Process_2023
GO_Biological_Process_2023.44725	Cellular Response To Potassium Ion (GO:0035865)	1/7	0.127231	0.480263	0	0	8.51085	17.5473	DLG2	C09.BA.down	GO_Biological_Process_2023
GO_Biological_Process_2023.44825	Cyclic Nucleotide Transport (GO:0070729)	1/7	0.127231	0.480263	0	0	8.51085	17.5473	ABCC4	C09.BA.down	GO_Biological_Process_2023
GO_Biological_Process_2023.44925	Deadenylation-Dependent Decapping Of Nuclear-Transcribed mRNA (GO:0000290)	1/7	0.127231	0.480263	0	0	8.51085	17.5473	DCP1A	C09.BA.down	GO_Biological_Process_2023
GO_Biological_Process_2023.45025	Response To Potassium Ion (GO:0035864)	1/7	0.127231	0.480263	0	0	8.51085	17.5473	DLG2	C09.BA.down	GO_Biological_Process_2023
GO_Biological_Process_2023.45129	Endonucleolytic Cleavage In ITS1 To Separate SSU-rRNA From 5.8S rRNA And LSU-rRNA From Tricistronic rRNA Transcript (SSU-rRNA, 5.8S rRNA, LSU-rRNA) (GO:0000447)	1/7	0.127231	0.480263	0	0	8.51085	17.5473	UTP20	C09.BA.down	GO_Biological_Process_2023
GO_Biological_Process_2023.45227	Establishment Of Golgi Localization (GO:0051683)	1/7	0.127231	0.480263	0	0	8.51085	17.5473	RIPOR1	C09.BA.down	GO_Biological_Process_2023
GO_Biological_Process_2023.45325	tRNA Transcription By RNA Polymerase III (GO:0042797)	1/7	0.127231	0.480263	0	0	8.51085	17.5473	GTF3C3	C09.BA.down	GO_Biological_Process_2023
GO_Biological_Process_2023.45425	Folic Acid Transport (GO:0015884)	1/7	0.127231	0.480263	0	0	8.51085	17.5473	FOLR1	C09.BA.down	GO_Biological_Process_2023
GO_Biological_Process_2023.45525	Fructose Metabolic Process (GO:0006000)	1/7	0.127231	0.480263	0	0	8.51085	17.5473	ALDOA	C09.BA.down	GO_Biological_Process_2023
GO_Biological_Process_2023.45625	Hepoxilin Biosynthetic Process (GO:0051122)	1/7	0.127231	0.480263	0	0	8.51085	17.5473	GSTM1	C09.BA.down	GO_Biological_Process_2023
GO_Biological_Process_2023.45725	Hepoxilin Metabolic Process (GO:0051121)	1/7	0.127231	0.480263	0	0	8.51085	17.5473	GSTM1	C09.BA.down	GO_Biological_Process_2023
GO_Biological_Process_2023.45825	Hyperosmotic Response (GO:0006972)	1/7	0.127231	0.480263	0	0	8.51085	17.5473	YBX3	C09.BA.down	GO_Biological_Process_2023
GO_Biological_Process_2023.45925	Lactate Metabolic Process (GO:0006089)	1/7	0.127231	0.480263	0	0	8.51085	17.5473	PARK7	C09.BA.down	GO_Biological_Process_2023
GO_Biological_Process_2023.46025	Lipoxygenase Pathway (GO:0019372)	1/7	0.127231	0.480263	0	0	8.51085	17.5473	GPX4	C09.BA.down	GO_Biological_Process_2023
GO_Biological_Process_2023.46129	Negative Regulation Of DNA-templated DNA Replication (GO:2000104)	1/7	0.127231	0.480263	0	0	8.51085	17.5473	GMNN	C09.BA.down	GO_Biological_Process_2023
GO_Biological_Process_2023.46227	Negative Regulation Of Fatty Acid Oxidation (GO:0046322)	1/7	0.127231	0.480263	0	0	8.51085	17.5473	APLP2	C09.BA.down	GO_Biological_Process_2023
GO_Biological_Process_2023.46325	Negative Regulation Of Glucose Import (GO:0046325)	1/7	0.127231	0.480263	0	0	8.51085	17.5473	SELENOS	C09.BA.down	GO_Biological_Process_2023
GO_Biological_Process_2023.46425	Negative Regulation Of miRNA-mediated Gene Silencing (GO:0060965)	1/7	0.127231	0.480263	0	0	8.51085	17.5473	ELOB	C09.BA.down	GO_Biological_Process_2023
GO_Biological_Process_2023.46525	Nucleobase-Containing Small Molecule Interconversion (GO:0015949)	1/7	0.127231	0.480263	0	0	8.51085	17.5473	GUK1	C09.BA.down	GO_Biological_Process_2023
GO_Biological_Process_2023.46625	Peptidyl-Serine Autophosphorylation (GO:0036289)	1/7	0.127231	0.480263	0	0	8.51085	17.5473	ERN1	C09.BA.down	GO_Biological_Process_2023
GO_Biological_Process_2023.46725	Phosphatidylserine Acyl-Chain Remodeling (GO:0036150)	1/7	0.127231	0.480263	0	0	8.51085	17.5473	MBOAT1	C09.BA.down	GO_Biological_Process_2023
GO_Biological_Process_2023.46825	Plasma Membrane Phospholipid Scrambling (GO:0017121)	1/7	0.127231	0.480263	0	0	8.51085	17.5473	PLSCR3	C09.BA.down	GO_Biological_Process_2023
GO_Biological_Process_2023.46925	Positive Regulation Of Membrane Potential (GO:0045838)	1/7	0.127231	0.480263	0	0	8.51085	17.5473	VCP	C09.BA.down	GO_Biological_Process_2023
GO_Biological_Process_2023.47025	Positive Regulation Of Microtubule Nucleation (GO:0090063)	1/7	0.127231	0.480263	0	0	8.51085	17.5473	HSPA1B	C09.BA.down	GO_Biological_Process_2023
GO_Biological_Process_2023.47129	Post-Translational Protein Targeting To Membrane, Translocation (GO:0031204)	1/7	0.127231	0.480263	0	0	8.51085	17.5473	SEC62	C09.BA.down	GO_Biological_Process_2023
GO_Biological_Process_2023.47227	Protein Deglycosylation (GO:0006517)	1/7	0.127231	0.480263	0	0	8.51085	17.5473	PARK7	C09.BA.down	GO_Biological_Process_2023
GO_Biological_Process_2023.47325	Protein Desumoylation (GO:0016926)	1/7	0.127231	0.480263	0	0	8.51085	17.5473	SUMO1	C09.BA.down	GO_Biological_Process_2023
GO_Biological_Process_2023.47425	Purine-Containing Compound Metabolic Process (GO:0072521)	1/7	0.127231	0.480263	0	0	8.51085	17.5473	GUK1	C09.BA.down	GO_Biological_Process_2023
GO_Biological_Process_2023.47525	Regulation Of Carbohydrate Biosynthetic Process (GO:0043255)	1/7	0.127231	0.480263	0	0	8.51085	17.5473	SELENOS	C09.BA.down	GO_Biological_Process_2023
GO_Biological_Process_2023.47625	Intracellular Calcium Ion Homeostasis (GO:0006874)	5/139	0.13091	0.482453	0	0	1.9129	3.8894	YWHAE;SMDT1;TMEM203;CCDC47;SELENOK	C09.BA.down	GO_Biological_Process_2023
GO_Biological_Process_2023.47725	Regulation Of Lamellipodium Assembly (GO:0010591)	2/33	0.132317	0.482453	0	0	3.29891	6.67224	AKIRIN1;OCLN	C09.BA.down	GO_Biological_Process_2023
GO_Biological_Process_2023.47825	Regulation Of Potassium Ion Transmembrane Transport (GO:1901379)	2/33	0.132317	0.482453	0	0	3.29891	6.67224	YWHAE;CD63	C09.BA.down	GO_Biological_Process_2023
GO_Biological_Process_2023.47925	intra-Golgi Vesicle-Mediated Transport (GO:0006891)	2/33	0.132317	0.482453	0	0	3.29891	6.67224	GABARAPL2;COPE	C09.BA.down	GO_Biological_Process_2023
GO_Biological_Process_2023.48025	Protein Catabolic Process (GO:0030163)	4/102	0.134074	0.482453	0	0	2.09085	4.20127	VCP;CLPP;TRIM21;RNF5	C09.BA.down	GO_Biological_Process_2023
GO_Biological_Process_2023.48129	Endosomal Transport (GO:0016197)	6/180	0.134927	0.482453	0	0	1.76881	3.54296	CLTC;VPS4A;ARL1;CHMP2A;REPS2;CHMP3	C09.BA.down	GO_Biological_Process_2023
GO_Biological_Process_2023.48227	ATP Metabolic Process (GO:0046034)	2/34	0.138883	0.482453	0	0	3.19566	6.30863	ALDOA;HSPA1B	C09.BA.down	GO_Biological_Process_2023
GO_Biological_Process_2023.48325	Regulation Of Metal Ion Transport (GO:0010959)	2/34	0.138883	0.482453	0	0	3.19566	6.30863	ATP1A1;F3	C09.BA.down	GO_Biological_Process_2023
GO_Biological_Process_2023.48425	Negative Regulation Of Cell Cycle Process (GO:0010948)	2/34	0.138883	0.482453	0	0	3.19566	6.30863	VPS4A;CHMP2A	C09.BA.down	GO_Biological_Process_2023
GO_Biological_Process_2023.48525	Negative Regulation Of Interleukin-6 Production (GO:0032715)	2/34	0.138883	0.482453	0	0	3.19566	6.30863	SELENOS;IRAK3	C09.BA.down	GO_Biological_Process_2023
GO_Biological_Process_2023.48625	Organophosphate Biosynthetic Process (GO:0090407)	2/34	0.138883	0.482453	0	0	3.19566	6.30863	TPI1;MBOAT1	C09.BA.down	GO_Biological_Process_2023
GO_Biological_Process_2023.48725	Protein Targeting To Vacuole (GO:0006623)	2/34	0.138883	0.482453	0	0	3.19566	6.30863	VPS4A;VPS37B	C09.BA.down	GO_Biological_Process_2023
GO_Biological_Process_2023.48825	Regulation Of DNA Biosynthetic Process (GO:2000278)	2/34	0.138883	0.482453	0	0	3.19566	6.30863	ATM;JADE2	C09.BA.down	GO_Biological_Process_2023
GO_Biological_Process_2023.48925	Telomere Maintenance (GO:0000723)	3/68	0.143113	0.482453	0	0	2.36206	4.59214	RPA1;ATM;TRAPPC13	C09.BA.down	GO_Biological_Process_2023
GO_Biological_Process_2023.49025	Intermediate Filament Organization (GO:0045109)	3/68	0.143113	0.482453	0	0	2.36206	4.59214	KRT80;KRT19;KRT23	C09.BA.down	GO_Biological_Process_2023
GO_Biological_Process_2023.49129	DNA Damage Response, Signal Transduction By P53 Class Mediator Resulting In Transcription Of P21 Class Mediator (GO:0006978)	1/8	0.144037	0.482453	0	0	7.29464	14.1347	RPS27L	C09.BA.down	GO_Biological_Process_2023
GO_Biological_Process_2023.49227	RISC Complex Assembly (GO:0070922)	1/8	0.144037	0.482453	0	0	7.29464	14.1347	DHX9	C09.BA.down	GO_Biological_Process_2023
GO_Biological_Process_2023.49325	Regulation Of Heme Biosynthetic Process (GO:0070453)	1/8	0.144037	0.482453	0	0	7.29464	14.1347	TMEM14C	C09.BA.down	GO_Biological_Process_2023
GO_Biological_Process_2023.49425	RNA Secondary Structure Unwinding (GO:0010501)	1/8	0.144037	0.482453	0	0	7.29464	14.1347	DHX9	C09.BA.down	GO_Biological_Process_2023
GO_Biological_Process_2023.49525	UDP-N-acetylglucosamine Biosynthetic Process (GO:0006048)	1/8	0.144037	0.482453	0	0	7.29464	14.1347	UAP1L1	C09.BA.down	GO_Biological_Process_2023
GO_Biological_Process_2023.49625	Regulation Of Interleukin-18 Production (GO:0032661)	1/8	0.144037	0.482453	0	0	7.29464	14.1347	DHX9	C09.BA.down	GO_Biological_Process_2023
GO_Biological_Process_2023.49725	Angiotensin Maturation (GO:0002003)	1/8	0.144037	0.482453	0	0	7.29464	14.1347	ATP6AP2	C09.BA.down	GO_Biological_Process_2023
GO_Biological_Process_2023.49825	Apoptotic DNA Fragmentation (GO:0006309)	1/8	0.144037	0.482453	0	0	7.29464	14.1347	ENDOG	C09.BA.down	GO_Biological_Process_2023
GO_Biological_Process_2023.49925	Regulation Of Podosome Assembly (GO:0071801)	1/8	0.144037	0.482453	0	0	7.29464	14.1347	GSN	C09.BA.down	GO_Biological_Process_2023
GO_Biological_Process_2023.50025	Regulation Of Vesicle Fusion (GO:0031338)	1/8	0.144037	0.482453	0	0	7.29464	14.1347	ANXA2	C09.BA.down	GO_Biological_Process_2023
GO_Biological_Process_2023.50129	Cyclooxygenase Pathway (GO:0019371)	1/8	0.144037	0.482453	0	0	7.29464	14.1347	CBR1	C09.BA.down	GO_Biological_Process_2023
GO_Biological_Process_2023.50227	Response To Magnesium Ion (GO:0032026)	1/8	0.144037	0.482453	0	0	7.29464	14.1347	D2HGDH	C09.BA.down	GO_Biological_Process_2023
GO_Biological_Process_2023.50325	Endosome To Melanosome Transport (GO:0035646)	1/8	0.144037	0.482453	0	0	7.29464	14.1347	CD63	C09.BA.down	GO_Biological_Process_2023
GO_Biological_Process_2023.50425	Endosome To Pigment Granule Transport (GO:0043485)	1/8	0.144037	0.482453	0	0	7.29464	14.1347	CD63	C09.BA.down	GO_Biological_Process_2023
GO_Biological_Process_2023.50525	tRNA Transcription (GO:0009304)	1/8	0.144037	0.482453	0	0	7.29464	14.1347	GTF3C3	C09.BA.down	GO_Biological_Process_2023
GO_Biological_Process_2023.50625	Fructose 1,6-Bisphosphate Metabolic Process (GO:0030388)	1/8	0.144037	0.482453	0	0	7.29464	14.1347	PFKP	C09.BA.down	GO_Biological_Process_2023
GO_Biological_Process_2023.50725	Tricarboxylic Acid Metabolic Process (GO:0072350)	1/8	0.144037	0.482453	0	0	7.29464	14.1347	IDH3A	C09.BA.down	GO_Biological_Process_2023
GO_Biological_Process_2023.50825	Ubiquitin-Dependent Protein Catabolic Process Via The C-end Degron Rule Pathway (GO:0140627)	1/8	0.144037	0.482453	0	0	7.29464	14.1347	KLHDC10	C09.BA.down	GO_Biological_Process_2023
GO_Biological_Process_2023.50925	Isoprenoid Biosynthetic Process (GO:0008299)	1/8	0.144037	0.482453	0	0	7.29464	14.1347	MVK	C09.BA.down	GO_Biological_Process_2023
GO_Biological_Process_2023.51029	Isoprenoid Metabolic Process (GO:0006720)	1/8	0.144037	0.482453	0	0	7.29464	14.1347	MVK	C09.BA.down	GO_Biological_Process_2023
GO_Biological_Process_2023.51133	Maintenance Of Apical/Basal Cell Polarity (GO:0035090)	1/8	0.144037	0.482453	0	0	7.29464	14.1347	LIN7C	C09.BA.down	GO_Biological_Process_2023
GO_Biological_Process_2023.51228	Maintenance Of Epithelial Cell Apical/Basal Polarity (GO:0045199)	1/8	0.144037	0.482453	0	0	7.29464	14.1347	LIN7C	C09.BA.down	GO_Biological_Process_2023
GO_Biological_Process_2023.51326	Manganese Ion Transport (GO:0006828)	1/8	0.144037	0.482453	0	0	7.29464	14.1347	SLC11A2	C09.BA.down	GO_Biological_Process_2023
GO_Biological_Process_2023.51426	Modification-Dependent Macromolecule Catabolic Process (GO:0043632)	1/8	0.144037	0.482453	0	0	7.29464	14.1347	NEDD8	C09.BA.down	GO_Biological_Process_2023
GO_Biological_Process_2023.51525	Multi-Pass Transmembrane Protein Insertion Into ER Membrane (GO:0160063)	1/8	0.144037	0.482453	0	0	7.29464	14.1347	TMEM147	C09.BA.down	GO_Biological_Process_2023
GO_Biological_Process_2023.51625	ncRNA Export From Nucleus (GO:0097064)	1/8	0.144037	0.482453	0	0	7.29464	14.1347	SSB	C09.BA.down	GO_Biological_Process_2023
GO_Biological_Process_2023.51725	Negative Regulation Of cAMP-mediated Signaling (GO:0043951)	1/8	0.144037	0.482453	0	0	7.29464	14.1347	UBE2B	C09.BA.down	GO_Biological_Process_2023
GO_Biological_Process_2023.51825	Negative Regulation Of Chromosome Organization (GO:2001251)	1/8	0.144037	0.482453	0	0	7.29464	14.1347	SUB1	C09.BA.down	GO_Biological_Process_2023
GO_Biological_Process_2023.51925	Negative Regulation Of Glycoprotein Biosynthetic Process (GO:0010561)	1/8	0.144037	0.482453	0	0	7.29464	14.1347	ITM2B	C09.BA.down	GO_Biological_Process_2023
GO_Biological_Process_2023.52025	Negative Regulation Of Platelet Aggregation (GO:0090331)	1/8	0.144037	0.482453	0	0	7.29464	14.1347	CD9	C09.BA.down	GO_Biological_Process_2023
GO_Biological_Process_2023.52130	Negative Regulation Of Protein Import Into Nucleus (GO:0042308)	1/8	0.144037	0.482453	0	0	7.29464	14.1347	SUMO1	C09.BA.down	GO_Biological_Process_2023
GO_Biological_Process_2023.52227	Negative Regulation Of Protein-Containing Complex Disassembly (GO:0043242)	1/8	0.144037	0.482453	0	0	7.29464	14.1347	IRAK3	C09.BA.down	GO_Biological_Process_2023
GO_Biological_Process_2023.52325	Negative Regulation Of Transporter Activity (GO:0032410)	1/8	0.144037	0.482453	0	0	7.29464	14.1347	NDFIP1	C09.BA.down	GO_Biological_Process_2023
GO_Biological_Process_2023.52425	Peptidyl-Lysine Monomethylation (GO:0018026)	1/8	0.144037	0.482453	0	0	7.29464	14.1347	SETD4	C09.BA.down	GO_Biological_Process_2023
GO_Biological_Process_2023.52525	Positive Regulation Of ATP Biosynthetic Process (GO:2001171)	1/8	0.144037	0.482453	0	0	7.29464	14.1347	VCP	C09.BA.down	GO_Biological_Process_2023
GO_Biological_Process_2023.52625	Positive Regulation Of Chromatin Binding (GO:0035563)	1/8	0.144037	0.482453	0	0	7.29464	14.1347	GMNN	C09.BA.down	GO_Biological_Process_2023
GO_Biological_Process_2023.52725	Positive Regulation Of Membrane Invagination (GO:1905155)	1/8	0.144037	0.482453	0	0	7.29464	14.1347	APLP2	C09.BA.down	GO_Biological_Process_2023
GO_Biological_Process_2023.52825	Positive Regulation Of Tumor Necrosis Factor-Mediated Signaling Pathway (GO:1903265)	1/8	0.144037	0.482453	0	0	7.29464	14.1347	HSPA1B	C09.BA.down	GO_Biological_Process_2023
GO_Biological_Process_2023.52925	Protein K29-linked Ubiquitination (GO:0035519)	1/8	0.144037	0.482453	0	0	7.29464	14.1347	RNF167	C09.BA.down	GO_Biological_Process_2023
GO_Biological_Process_2023.53025	Purine Nucleobase Transport (GO:0006863)	1/8	0.144037	0.482453	0	0	7.29464	14.1347	VDAC3	C09.BA.down	GO_Biological_Process_2023
GO_Biological_Process_2023.53129	Pyrimidine-Containing Compound Metabolic Process (GO:0072527)	1/8	0.144037	0.482453	0	0	7.29464	14.1347	ERH	C09.BA.down	GO_Biological_Process_2023
GO_Biological_Process_2023.53227	Regulation Of Angiotensin Levels In Blood (GO:0002002)	1/8	0.144037	0.482453	0	0	7.29464	14.1347	ATP6AP2	C09.BA.down	GO_Biological_Process_2023
GO_Biological_Process_2023.53325	Intrinsic Apoptotic Signaling Pathway (GO:0097193)	4/105	0.144502	0.482453	0	0	2.02843	3.92392	ERN1;CASP2;ATM;SELENOK	C09.BA.down	GO_Biological_Process_2023
GO_Biological_Process_2023.53425	Phosphate-Containing Compound Metabolic Process (GO:0006796)	6/184	0.145149	0.482453	0	0	1.72871	3.3364	GPX4;TAOK1;GDE1;ALDOA;PSPH;PFKP	C09.BA.down	GO_Biological_Process_2023
GO_Biological_Process_2023.53525	Response To Exogenous dsRNA (GO:0043330)	2/35	0.145518	0.482453	0	0	3.09866	5.97253	DHX9;IRAK3	C09.BA.down	GO_Biological_Process_2023
GO_Biological_Process_2023.53625	Establishment Of Spindle Orientation (GO:0051294)	2/35	0.145518	0.482453	0	0	3.09866	5.97253	GPSM1;LLGL2	C09.BA.down	GO_Biological_Process_2023
GO_Biological_Process_2023.53725	Intrinsic Apoptotic Signaling Pathway By P53 Class Mediator (GO:0072332)	2/35	0.145518	0.482453	0	0	3.09866	5.97253	RPS27L;PHLDA3	C09.BA.down	GO_Biological_Process_2023
GO_Biological_Process_2023.53825	Phospholipid Metabolic Process (GO:0006644)	3/69	0.147618	0.482453	0	0	2.32615	4.45022	GPX4;GDE1;MBOAT1	C09.BA.down	GO_Biological_Process_2023
GO_Biological_Process_2023.53925	Negative Regulation Of Extrinsic Apoptotic Signaling Pathway (GO:2001237)	3/70	0.15217	0.482453	0	0	2.29132	4.314	PSME3;PARK7;HSPA1B	C09.BA.down	GO_Biological_Process_2023
GO_Biological_Process_2023.54025	Positive Regulation Of Protein Transport (GO:0051222)	3/70	0.15217	0.482453	0	0	2.29132	4.314	RIPOR1;PPIA;OAZ1	C09.BA.down	GO_Biological_Process_2023
GO_Biological_Process_2023.54129	Regulation Of Actin Filament-Based Process (GO:0032970)	3/70	0.15217	0.482453	0	0	2.29132	4.314	ARHGAP44;TAOK1;RHOQ	C09.BA.down	GO_Biological_Process_2023
GO_Biological_Process_2023.54227	Regulation Of Intracellular Protein Transport (GO:0033157)	2/36	0.152218	0.482453	0	0	3.00737	5.66121	RIPOR1;OAZ1	C09.BA.down	GO_Biological_Process_2023
GO_Biological_Process_2023.54325	Interstrand Cross-Link Repair (GO:0036297)	2/36	0.152218	0.482453	0	0	3.00737	5.66121	VCP;FANCL	C09.BA.down	GO_Biological_Process_2023
GO_Biological_Process_2023.54425	Positive Regulation Of RNA Splicing (GO:0033120)	2/36	0.152218	0.482453	0	0	3.00737	5.66121	RBM3;ERN1	C09.BA.down	GO_Biological_Process_2023
GO_Biological_Process_2023.54525	Response To Tumor Necrosis Factor (GO:0034612)	4/108	0.155236	0.482453	0	0	1.96961	3.66902	DHX9;TNFRSF11A;YBX3;CXCL16	C09.BA.down	GO_Biological_Process_2023
GO_Biological_Process_2023.54625	Positive Regulation Of Wnt Signaling Pathway (GO:0030177)	4/109	0.158879	0.482453	0	0	1.95076	3.58864	VCP;UBE2B;ATP6AP2;ATP6V0C	C09.BA.down	GO_Biological_Process_2023
GO_Biological_Process_2023.54725	Regulation Of Defense Response To Virus By Host (GO:0050691)	2/37	0.158976	0.482453	0	0	2.9213	5.37227	RNF216;DHX9	C09.BA.down	GO_Biological_Process_2023
GO_Biological_Process_2023.54825	Melanosome Organization (GO:0032438)	2/37	0.158976	0.482453	0	0	2.9213	5.37227	HPS3;HPS5	C09.BA.down	GO_Biological_Process_2023
GO_Biological_Process_2023.54925	Negative Regulation Of Transferase Activity (GO:0051348)	2/37	0.158976	0.482453	0	0	2.9213	5.37227	PARK7;PHPT1	C09.BA.down	GO_Biological_Process_2023
GO_Biological_Process_2023.55025	Regulation Of Ceramide Biosynthetic Process (GO:2000303)	1/9	0.160521	0.482453	0	0	6.38249	11.6757	ORMDL1	C09.BA.down	GO_Biological_Process_2023
GO_Biological_Process_2023.55129	DNA Damage Response, Signal Transduction Resulting In Transcription (GO:0042772)	1/9	0.160521	0.482453	0	0	6.38249	11.6757	RPS27L	C09.BA.down	GO_Biological_Process_2023
GO_Biological_Process_2023.55227	Regulation Of Endoplasmic Reticulum Unfolded Protein Response (GO:1900101)	1/9	0.160521	0.482453	0	0	6.38249	11.6757	ERN1	C09.BA.down	GO_Biological_Process_2023
GO_Biological_Process_2023.55325	NAD Biosynthesis Via Nicotinamide Riboside Salvage Pathway (GO:0034356)	1/9	0.160521	0.482453	0	0	6.38249	11.6757	NAXD	C09.BA.down	GO_Biological_Process_2023
GO_Biological_Process_2023.55425	Actin-Mediated Cell Contraction (GO:0070252)	1/9	0.160521	0.482453	0	0	6.38249	11.6757	GSN	C09.BA.down	GO_Biological_Process_2023
GO_Biological_Process_2023.55525	Amino Sugar Biosynthetic Process (GO:0046349)	1/9	0.160521	0.482453	0	0	6.38249	11.6757	UAP1L1	C09.BA.down	GO_Biological_Process_2023
GO_Biological_Process_2023.55625	Autophagy Of Peroxisome (GO:0030242)	1/9	0.160521	0.482453	0	0	6.38249	11.6757	ATM	C09.BA.down	GO_Biological_Process_2023
GO_Biological_Process_2023.55725	Axon Regeneration (GO:0031103)	1/9	0.160521	0.482453	0	0	6.38249	11.6757	FOLR1	C09.BA.down	GO_Biological_Process_2023
GO_Biological_Process_2023.55825	Calcium Import Into The Mitochondrion (GO:0036444)	1/9	0.160521	0.482453	0	0	6.38249	11.6757	SMDT1	C09.BA.down	GO_Biological_Process_2023
GO_Biological_Process_2023.55925	Regulation Of Protein Localization To Chromatin (GO:1905634)	1/9	0.160521	0.482453	0	0	6.38249	11.6757	VCP	C09.BA.down	GO_Biological_Process_2023
GO_Biological_Process_2023.56025	Regulation Of Transmembrane Transporter Activity (GO:0022898)	1/9	0.160521	0.482453	0	0	6.38249	11.6757	CHRM3	C09.BA.down	GO_Biological_Process_2023
GO_Biological_Process_2023.56129	Regulation Of Viral-Induced Cytoplasmic Pattern Recognition Receptor Signaling Pathway (GO:0039531)	1/9	0.160521	0.482453	0	0	6.38249	11.6757	SLC15A2	C09.BA.down	GO_Biological_Process_2023
GO_Biological_Process_2023.56227	Serine Family Amino Acid Catabolic Process (GO:0009071)	1/9	0.160521	0.482453	0	0	6.38249	11.6757	CBS	C09.BA.down	GO_Biological_Process_2023
GO_Biological_Process_2023.56325	Ether Lipid Biosynthetic Process (GO:0008611)	1/9	0.160521	0.482453	0	0	6.38249	11.6757	PEX7	C09.BA.down	GO_Biological_Process_2023
GO_Biological_Process_2023.56425	Synaptic Vesicle Fusion To Presynaptic Active Zone Membrane (GO:0031629)	1/9	0.160521	0.482453	0	0	6.38249	11.6757	SNAP29	C09.BA.down	GO_Biological_Process_2023
GO_Biological_Process_2023.56525	Fructose 6-Phosphate Metabolic Process (GO:0006002)	1/9	0.160521	0.482453	0	0	6.38249	11.6757	PFKP	C09.BA.down	GO_Biological_Process_2023
GO_Biological_Process_2023.56625	Transferrin Transport (GO:0033572)	1/9	0.160521	0.482453	0	0	6.38249	11.6757	CLTC	C09.BA.down	GO_Biological_Process_2023
GO_Biological_Process_2023.56725	Granulocyte Migration (GO:0097530)	1/9	0.160521	0.482453	0	0	6.38249	11.6757	GP2	C09.BA.down	GO_Biological_Process_2023
GO_Biological_Process_2023.56825	Histone Ubiquitination (GO:0016574)	1/9	0.160521	0.482453	0	0	6.38249	11.6757	UBE2B	C09.BA.down	GO_Biological_Process_2023
GO_Biological_Process_2023.56925	Homocysteine Metabolic Process (GO:0050667)	1/9	0.160521	0.482453	0	0	6.38249	11.6757	CBS	C09.BA.down	GO_Biological_Process_2023
GO_Biological_Process_2023.57025	Insulin Metabolic Process (GO:1901142)	1/9	0.160521	0.482453	0	0	6.38249	11.6757	ERN1	C09.BA.down	GO_Biological_Process_2023
GO_Biological_Process_2023.57129	Iron Ion Transmembrane Transport (GO:0034755)	1/9	0.160521	0.482453	0	0	6.38249	11.6757	SLC11A2	C09.BA.down	GO_Biological_Process_2023
GO_Biological_Process_2023.57227	Ketone Biosynthetic Process (GO:0042181)	1/9	0.160521	0.482453	0	0	6.38249	11.6757	TPI1	C09.BA.down	GO_Biological_Process_2023
GO_Biological_Process_2023.57325	Lung Epithelium Development (GO:0060428)	1/9	0.160521	0.482453	0	0	6.38249	11.6757	RCAN3	C09.BA.down	GO_Biological_Process_2023
GO_Biological_Process_2023.57425	Mitochondrion Morphogenesis (GO:0070584)	1/9	0.160521	0.482453	0	0	6.38249	11.6757	NUBPL	C09.BA.down	GO_Biological_Process_2023
GO_Biological_Process_2023.57525	Mitotic Nuclear Membrane Organization (GO:0101024)	1/9	0.160521	0.482453	0	0	6.38249	11.6757	VPS4A	C09.BA.down	GO_Biological_Process_2023
GO_Biological_Process_2023.57625	Mitotic Nuclear Membrane Reassembly (GO:0007084)	1/9	0.160521	0.482453	0	0	6.38249	11.6757	VPS4A	C09.BA.down	GO_Biological_Process_2023
GO_Biological_Process_2023.57725	Morphogenesis Of An Epithelial Sheet (GO:0002011)	1/9	0.160521	0.482453	0	0	6.38249	11.6757	LIN7C	C09.BA.down	GO_Biological_Process_2023
GO_Biological_Process_2023.57825	Myelin Assembly (GO:0032288)	1/9	0.160521	0.482453	0	0	6.38249	11.6757	CD9	C09.BA.down	GO_Biological_Process_2023
GO_Biological_Process_2023.57925	Necroptotic Process (GO:0070266)	1/9	0.160521	0.482453	0	0	6.38249	11.6757	ITPK1	C09.BA.down	GO_Biological_Process_2023
GO_Biological_Process_2023.58025	Negative Regulation Of Delayed Rectifier Potassium Channel Activity (GO:1902260)	1/9	0.160521	0.482453	0	0	6.38249	11.6757	SUMO1	C09.BA.down	GO_Biological_Process_2023
GO_Biological_Process_2023.58129	Negative Regulation Of Establishment Of Protein Localization (GO:1904950)	1/9	0.160521	0.482453	0	0	6.38249	11.6757	NDFIP1	C09.BA.down	GO_Biological_Process_2023
GO_Biological_Process_2023.58227	Negative Regulation Of Necroptotic Process (GO:0060546)	1/9	0.160521	0.482453	0	0	6.38249	11.6757	YBX3	C09.BA.down	GO_Biological_Process_2023
GO_Biological_Process_2023.58325	Neuron Projection Regeneration (GO:0031102)	1/9	0.160521	0.482453	0	0	6.38249	11.6757	FOLR1	C09.BA.down	GO_Biological_Process_2023
GO_Biological_Process_2023.58425	Peptidyl-Cysteine Modification (GO:0018198)	1/9	0.160521	0.482453	0	0	6.38249	11.6757	PARK7	C09.BA.down	GO_Biological_Process_2023
GO_Biological_Process_2023.58525	Peptidyl-Lysine Dimethylation (GO:0018027)	1/9	0.160521	0.482453	0	0	6.38249	11.6757	SETD4	C09.BA.down	GO_Biological_Process_2023
GO_Biological_Process_2023.58625	Phosphatidylethanolamine Acyl-Chain Remodeling (GO:0036152)	1/9	0.160521	0.482453	0	0	6.38249	11.6757	MBOAT1	C09.BA.down	GO_Biological_Process_2023
GO_Biological_Process_2023.58725	Positive Regulation Of ATP Metabolic Process (GO:1903580)	1/9	0.160521	0.482453	0	0	6.38249	11.6757	VCP	C09.BA.down	GO_Biological_Process_2023
GO_Biological_Process_2023.58825	Positive Regulation Of miRNA-mediated Gene Silencing (GO:2000637)	1/9	0.160521	0.482453	0	0	6.38249	11.6757	DHX9	C09.BA.down	GO_Biological_Process_2023
GO_Biological_Process_2023.58925	Positive Regulation Of Phagocytosis, Engulfment (GO:0060100)	1/9	0.160521	0.482453	0	0	6.38249	11.6757	APLP2	C09.BA.down	GO_Biological_Process_2023
GO_Biological_Process_2023.59025	Positive Regulation Of Protein Acetylation (GO:1901985)	1/9	0.160521	0.482453	0	0	6.38249	11.6757	TAOK1	C09.BA.down	GO_Biological_Process_2023
GO_Biological_Process_2023.59129	Positive Regulation Of Sodium Ion Transmembrane Transport (GO:1902307)	1/9	0.160521	0.482453	0	0	6.38249	11.6757	ATP1B3	C09.BA.down	GO_Biological_Process_2023
GO_Biological_Process_2023.59227	Protein K6-linked Ubiquitination (GO:0085020)	1/9	0.160521	0.482453	0	0	6.38249	11.6757	TRIM21	C09.BA.down	GO_Biological_Process_2023
GO_Biological_Process_2023.59325	Protein Insertion Into ER Membrane By Stop-Transfer Membrane-Anchor Sequence (GO:0045050)	1/9	0.160521	0.482453	0	0	6.38249	11.6757	EMC4	C09.BA.down	GO_Biological_Process_2023
GO_Biological_Process_2023.59425	Protein Localization To Nuclear Envelope (GO:0090435)	1/9	0.160521	0.482453	0	0	6.38249	11.6757	TMEM147	C09.BA.down	GO_Biological_Process_2023
GO_Biological_Process_2023.59525	Regulation Of ER To Golgi Vesicle-Mediated Transport (GO:0060628)	1/9	0.160521	0.482453	0	0	6.38249	11.6757	RINT1	C09.BA.down	GO_Biological_Process_2023
GO_Biological_Process_2023.59625	Regulation Of PERK-mediated Unfolded Protein Response (GO:1903897)	1/9	0.160521	0.482453	0	0	6.38249	11.6757	TMEM33	C09.BA.down	GO_Biological_Process_2023
GO_Biological_Process_2023.59725	Negative Regulation Of DNA-binding Transcription Factor Activity (GO:0043433)	5/149	0.160638	0.482453	0	0	1.77915	3.25335	SUMO1;IRAK2;IRAK3;COMMD6;TRIM21	C09.BA.down	GO_Biological_Process_2023
GO_Biological_Process_2023.59825	Second-Messenger-Mediated Signaling (GO:0019932)	3/72	0.161403	0.483668	0	0	2.22468	4.05748	CHRM3;SAMD14;RCAN3	C09.BA.down	GO_Biological_Process_2023
GO_Biological_Process_2023.59925	Signal Release From Synapse (GO:0099643)	2/38	0.165789	0.483668	0	0	2.84001	5.10359	LIN7C;SYN3	C09.BA.down	GO_Biological_Process_2023
GO_Biological_Process_2023.60025	Negative Regulation Of Type I Interferon Production (GO:0032480)	2/38	0.165789	0.483668	0	0	2.84001	5.10359	ILRUN;RNF216	C09.BA.down	GO_Biological_Process_2023
GO_Biological_Process_2023.60129	Import Into Nucleus (GO:0051170)	3/74	0.1708	0.483668	0	0	2.16179	3.82044	IPO11;NUP85;APLP2	C09.BA.down	GO_Biological_Process_2023
GO_Biological_Process_2023.60227	Regulation Of Cell Cycle G1/S Phase Transition (GO:1902806)	3/74	0.1708	0.483668	0	0	2.16179	3.82044	CDKN2C;APLP2;PSME3	C09.BA.down	GO_Biological_Process_2023
GO_Biological_Process_2023.60325	Regulation Of Mitochondrial Membrane Potential (GO:0051881)	2/39	0.172653	0.483668	0	0	2.76311	4.85333	VCP;PARK7	C09.BA.down	GO_Biological_Process_2023
GO_Biological_Process_2023.60425	Regulation Of Receptor-Mediated Endocytosis (GO:0048259)	2/39	0.172653	0.483668	0	0	2.76311	4.85333	ARF1;F3	C09.BA.down	GO_Biological_Process_2023
GO_Biological_Process_2023.60525	Retina Homeostasis (GO:0001895)	2/39	0.172653	0.483668	0	0	2.76311	4.85333	PRDX1;F3	C09.BA.down	GO_Biological_Process_2023
GO_Biological_Process_2023.60625	Negative Regulation Of Lymphocyte Proliferation (GO:0050672)	2/39	0.172653	0.483668	0	0	2.76311	4.85333	SDC4;ATM	C09.BA.down	GO_Biological_Process_2023
GO_Biological_Process_2023.60725	Positive Regulation Of Intracellular Transport (GO:0032388)	2/39	0.172653	0.483668	0	0	2.76311	4.85333	RIPOR1;OAZ1	C09.BA.down	GO_Biological_Process_2023
GO_Biological_Process_2023.60825	Regulation Of Protein Ubiquitination (GO:0031396)	4/113	0.173757	0.483668	0	0	1.87878	3.28805	NDFIP1;SUMO1;PARK7;HSPA1B	C09.BA.down	GO_Biological_Process_2023
GO_Biological_Process_2023.60925	Positive Regulation Of Cellular Component Organization (GO:0051130)	4/113	0.173757	0.483668	0	0	1.87878	3.28805	VCP;SUMO1;ANXA2;PARK7	C09.BA.down	GO_Biological_Process_2023
GO_Biological_Process_2023.61029	Regulation Of DNA Replication (GO:0006275)	3/75	0.175557	0.483668	0	0	2.13165	3.70864	DHX9;GMNN;JADE2	C09.BA.down	GO_Biological_Process_2023
GO_Biological_Process_2023.61133	Epithelium Development (GO:0060429)	5/154	0.176442	0.483668	0	0	1.719	2.98206	CBR1;KRT19;TST;RCAN3;KRT23	C09.BA.down	GO_Biological_Process_2023
GO_Biological_Process_2023.61228	Regulation Of Chromatin Binding (GO:0035561)	1/10	0.176688	0.483668	0	0	5.67303	9.83345	GMNN	C09.BA.down	GO_Biological_Process_2023
GO_Biological_Process_2023.61326	CRD-mediated mRNA Stabilization (GO:0070934)	1/10	0.176688	0.483668	0	0	5.67303	9.83345	DHX9	C09.BA.down	GO_Biological_Process_2023
GO_Biological_Process_2023.61426	Regulation Of Dendritic Cell Differentiation (GO:2001198)	1/10	0.176688	0.483668	0	0	5.67303	9.83345	TMEM176B	C09.BA.down	GO_Biological_Process_2023
GO_Biological_Process_2023.61525	Regulation Of Glycoprotein Biosynthetic Process (GO:0010559)	1/10	0.176688	0.483668	0	0	5.67303	9.83345	TM9SF2	C09.BA.down	GO_Biological_Process_2023
GO_Biological_Process_2023.61625	T Cell Chemotaxis (GO:0010818)	1/10	0.176688	0.483668	0	0	5.67303	9.83345	CXCL16	C09.BA.down	GO_Biological_Process_2023
GO_Biological_Process_2023.61725	Regulation Of Inclusion Body Assembly (GO:0090083)	1/10	0.176688	0.483668	0	0	5.67303	9.83345	HSPA1B	C09.BA.down	GO_Biological_Process_2023
GO_Biological_Process_2023.61825	UDP-N-acetylglucosamine Metabolic Process (GO:0006047)	1/10	0.176688	0.483668	0	0	5.67303	9.83345	UAP1L1	C09.BA.down	GO_Biological_Process_2023
GO_Biological_Process_2023.61925	Alpha-Amino Acid Biosynthetic Process (GO:1901607)	1/10	0.176688	0.483668	0	0	5.67303	9.83345	BCAT2	C09.BA.down	GO_Biological_Process_2023
GO_Biological_Process_2023.62025	Regulation Of Microtubule Nucleation (GO:0010968)	1/10	0.176688	0.483668	0	0	5.67303	9.83345	HSPA1B	C09.BA.down	GO_Biological_Process_2023
GO_Biological_Process_2023.62130	Regulation Of Phagocytosis, Engulfment (GO:0060099)	1/10	0.176688	0.483668	0	0	5.67303	9.83345	APLP2	C09.BA.down	GO_Biological_Process_2023
GO_Biological_Process_2023.62227	Cardiac Muscle Cell Membrane Repolarization (GO:0099622)	1/10	0.176688	0.483668	0	0	5.67303	9.83345	YWHAE	C09.BA.down	GO_Biological_Process_2023
GO_Biological_Process_2023.62325	Cellular Response To Leucine (GO:0071233)	1/10	0.176688	0.483668	0	0	5.67303	9.83345	RRAGD	C09.BA.down	GO_Biological_Process_2023
GO_Biological_Process_2023.62425	Removal Of Superoxide Radicals (GO:0019430)	1/10	0.176688	0.483668	0	0	5.67303	9.83345	PRDX1	C09.BA.down	GO_Biological_Process_2023
GO_Biological_Process_2023.62525	Response To Leucine (GO:0043201)	1/10	0.176688	0.483668	0	0	5.67303	9.83345	RRAGD	C09.BA.down	GO_Biological_Process_2023
GO_Biological_Process_2023.62625	Serine Family Amino Acid Biosynthetic Process (GO:0009070)	1/10	0.176688	0.483668	0	0	5.67303	9.83345	PSPH	C09.BA.down	GO_Biological_Process_2023
GO_Biological_Process_2023.62725	Signal Release (GO:0023061)	1/10	0.176688	0.483668	0	0	5.67303	9.83345	ABCC4	C09.BA.down	GO_Biological_Process_2023
GO_Biological_Process_2023.62825	Endosomal Vesicle Fusion (GO:0034058)	1/10	0.176688	0.483668	0	0	5.67303	9.83345	VPS4A	C09.BA.down	GO_Biological_Process_2023
GO_Biological_Process_2023.62925	Epithelial Cell Apoptotic Process (GO:1904019)	1/10	0.176688	0.483668	0	0	5.67303	9.83345	GSN	C09.BA.down	GO_Biological_Process_2023
GO_Biological_Process_2023.63025	Surfactant Homeostasis (GO:0043129)	1/10	0.176688	0.483668	0	0	5.67303	9.83345	RCAN3	C09.BA.down	GO_Biological_Process_2023
GO_Biological_Process_2023.63129	T-Circle Formation (GO:0090656)	1/10	0.176688	0.483668	0	0	5.67303	9.83345	ERCC1	C09.BA.down	GO_Biological_Process_2023
GO_Biological_Process_2023.63227	Formation Of Extrachromosomal Circular DNA (GO:0001325)	1/10	0.176688	0.483668	0	0	5.67303	9.83345	ERCC1	C09.BA.down	GO_Biological_Process_2023
GO_Biological_Process_2023.63325	Telomere Maintenance Via Telomere Trimming (GO:0090737)	1/10	0.176688	0.483668	0	0	5.67303	9.83345	ERCC1	C09.BA.down	GO_Biological_Process_2023
GO_Biological_Process_2023.63425	miRNA Catabolic Process (GO:0010587)	1/10	0.176688	0.483668	0	0	5.67303	9.83345	ELOB	C09.BA.down	GO_Biological_Process_2023
GO_Biological_Process_2023.63525	Microtubule Anchoring At Centrosome (GO:0034454)	1/10	0.176688	0.483668	0	0	5.67303	9.83345	CCDC68	C09.BA.down	GO_Biological_Process_2023
GO_Biological_Process_2023.63625	Mitotic G1/S Transition Checkpoint Signaling (GO:0044819)	1/10	0.176688	0.483668	0	0	5.67303	9.83345	RPS27L	C09.BA.down	GO_Biological_Process_2023
GO_Biological_Process_2023.63725	Muscle Filament Sliding (GO:0030049)	1/10	0.176688	0.483668	0	0	5.67303	9.83345	MYL6	C09.BA.down	GO_Biological_Process_2023
GO_Biological_Process_2023.63825	Negative Regulation Of Adenylate Cyclase Activity (GO:0007194)	1/10	0.176688	0.483668	0	0	5.67303	9.83345	PALM	C09.BA.down	GO_Biological_Process_2023
GO_Biological_Process_2023.63925	Negative Regulation Of Homotypic Cell-Cell Adhesion (GO:0034111)	1/10	0.176688	0.483668	0	0	5.67303	9.83345	CD9	C09.BA.down	GO_Biological_Process_2023
GO_Biological_Process_2023.64025	Negative Regulation Of Hydrogen Peroxide-Induced Cell Death (GO:1903206)	1/10	0.176688	0.483668	0	0	5.67303	9.83345	PARK7	C09.BA.down	GO_Biological_Process_2023
GO_Biological_Process_2023.64129	Negative Regulation Of Inclusion Body Assembly (GO:0090084)	1/10	0.176688	0.483668	0	0	5.67303	9.83345	HSPA1B	C09.BA.down	GO_Biological_Process_2023
GO_Biological_Process_2023.64227	Negative Regulation Of Mitochondrial Outer Membrane Permeabilization Involved In Apoptotic Signaling Pathway (GO:1901029)	1/10	0.176688	0.483668	0	0	5.67303	9.83345	SLC25A5	C09.BA.down	GO_Biological_Process_2023
GO_Biological_Process_2023.64325	Negative Regulation Of Oxidoreductase Activity (GO:0051354)	1/10	0.176688	0.483668	0	0	5.67303	9.83345	HP	C09.BA.down	GO_Biological_Process_2023
GO_Biological_Process_2023.64425	Negative Regulation Of Programmed Necrotic Cell Death (GO:0062099)	1/10	0.176688	0.483668	0	0	5.67303	9.83345	YBX3	C09.BA.down	GO_Biological_Process_2023
GO_Biological_Process_2023.64525	Negative Regulation Of Response To Cytokine Stimulus (GO:0060761)	1/10	0.176688	0.483668	0	0	5.67303	9.83345	IRAK3	C09.BA.down	GO_Biological_Process_2023
GO_Biological_Process_2023.64624	Positive Regulation Of DNA-templated DNA Replication (GO:2000105)	1/10	0.176688	0.483668	0	0	5.67303	9.83345	ENDOG	C09.BA.down	GO_Biological_Process_2023
GO_Biological_Process_2023.64724	Positive Regulation Of MHC Class II Biosynthetic Process (GO:0045348)	1/10	0.176688	0.483668	0	0	5.67303	9.83345	RFXANK	C09.BA.down	GO_Biological_Process_2023
GO_Biological_Process_2023.64824	Positive Regulation Of Actin Nucleation (GO:0051127)	1/10	0.176688	0.483668	0	0	5.67303	9.83345	GSN	C09.BA.down	GO_Biological_Process_2023
GO_Biological_Process_2023.64924	Positive Regulation Of Bone Resorption (GO:0045780)	1/10	0.176688	0.483668	0	0	5.67303	9.83345	TNFRSF11A	C09.BA.down	GO_Biological_Process_2023
GO_Biological_Process_2023.65024	Positive Regulation Of Chondrocyte Differentiation (GO:0032332)	1/10	0.176688	0.483668	0	0	5.67303	9.83345	SOX5	C09.BA.down	GO_Biological_Process_2023
GO_Biological_Process_2023.65128	Positive Regulation Of Post-Transcriptional Gene Silencing By RNA (GO:1900370)	1/10	0.176688	0.483668	0	0	5.67303	9.83345	DHX9	C09.BA.down	GO_Biological_Process_2023
GO_Biological_Process_2023.65226	Protein Deneddylation (GO:0000338)	1/10	0.176688	0.483668	0	0	5.67303	9.83345	GPS1	C09.BA.down	GO_Biological_Process_2023
GO_Biological_Process_2023.65324	Protein Kinase C-activating G Protein-Coupled Receptor Signaling Pathway (GO:0007205)	1/10	0.176688	0.483668	0	0	5.67303	9.83345	CHRM1	C09.BA.down	GO_Biological_Process_2023
GO_Biological_Process_2023.65424	Regulation Of ERAD Pathway (GO:1904292)	1/10	0.176688	0.483668	0	0	5.67303	9.83345	RNFT1	C09.BA.down	GO_Biological_Process_2023
GO_Biological_Process_2023.65524	Regulation Of Amyloid Precursor Protein Biosynthetic Process (GO:0042984)	1/10	0.176688	0.483668	0	0	5.67303	9.83345	ITM2B	C09.BA.down	GO_Biological_Process_2023
GO_Biological_Process_2023.65624	Positive Regulation Of Protein Metabolic Process (GO:0051247)	6/196	0.177809	0.485994	0	0	1.61853	2.79526	RBM3;NDUFA13;VCP;SSB;RPS27L;OAZ1	C09.BA.down	GO_Biological_Process_2023
GO_Biological_Process_2023.65724	Regulation Of Cytokine-Mediated Signaling Pathway (GO:0001959)	2/40	0.179561	0.48929	0	0	2.69026	4.61982	IRAK2;IRAK3	C09.BA.down	GO_Biological_Process_2023
GO_Biological_Process_2023.65824	Negative Regulation Of Protein Localization (GO:1903828)	2/40	0.179561	0.48929	0	0	2.69026	4.61982	ILRUN;VCP	C09.BA.down	GO_Biological_Process_2023
GO_Biological_Process_2023.65924	Regulation Of Autophagy (GO:0010506)	7/241	0.184284	0.492115	0	0	1.53379	2.59407	ERN1;ENDOG;RRAGD;ATM;TRIM21;ATP6V0C;DCAF12	C09.BA.down	GO_Biological_Process_2023
GO_Biological_Process_2023.66024	Cellular Response To Retinoic Acid (GO:0071300)	2/41	0.186511	0.492115	0	0	2.62114	4.4016	NDUFA13;ATM	C09.BA.down	GO_Biological_Process_2023
GO_Biological_Process_2023.66128	Double-Strand Break Repair Via Nonhomologous End Joining (GO:0006303)	2/41	0.186511	0.492115	0	0	2.62114	4.4016	ERCC1;ATM	C09.BA.down	GO_Biological_Process_2023
GO_Biological_Process_2023.66226	Positive Regulation Of Viral Process (GO:0048524)	2/41	0.186511	0.492115	0	0	2.62114	4.4016	DHX9;PPIA	C09.BA.down	GO_Biological_Process_2023
GO_Biological_Process_2023.66324	Regulation Of Amide Metabolic Process (GO:0034248)	2/41	0.186511	0.492115	0	0	2.62114	4.4016	RBM3;RPL10	C09.BA.down	GO_Biological_Process_2023
GO_Biological_Process_2023.66424	Cellular Response To Nutrient Levels (GO:0031669)	3/78	0.19004	0.492115	0	0	2.04607	3.39754	RIPOR1;MAP1LC3B;RRAGD	C09.BA.down	GO_Biological_Process_2023
GO_Biological_Process_2023.66524	Regulation Of Cytoplasmic Transport (GO:1903649)	1/11	0.192545	0.492115	0	0	5.10547	8.41088	CHMP3	C09.BA.down	GO_Biological_Process_2023
GO_Biological_Process_2023.66624	Regulation Of Endosome Size (GO:0051036)	1/11	0.192545	0.492115	0	0	5.10547	8.41088	BORCS7	C09.BA.down	GO_Biological_Process_2023
GO_Biological_Process_2023.66724	RNA Splicing, Via Endonucleolytic Cleavage And Ligation (GO:0000394)	1/11	0.192545	0.492115	0	0	5.10547	8.41088	ERN1	C09.BA.down	GO_Biological_Process_2023
GO_Biological_Process_2023.66824	Cell Part Morphogenesis (GO:0032990)	1/11	0.192545	0.492115	0	0	5.10547	8.41088	NUBPL	C09.BA.down	GO_Biological_Process_2023
GO_Biological_Process_2023.66924	Cellular Response To Acetylcholine (GO:1905145)	1/11	0.192545	0.492115	0	0	5.10547	8.41088	CHRM3	C09.BA.down	GO_Biological_Process_2023
GO_Biological_Process_2023.67024	Cellular Response To Superoxide (GO:0071451)	1/11	0.192545	0.492115	0	0	5.10547	8.41088	PRDX1	C09.BA.down	GO_Biological_Process_2023
GO_Biological_Process_2023.67128	Respiratory Chain Complex III Assembly (GO:0017062)	1/11	0.192545	0.492115	0	0	5.10547	8.41088	UQCC1	C09.BA.down	GO_Biological_Process_2023
GO_Biological_Process_2023.67226	Response To X-ray (GO:0010165)	1/11	0.192545	0.492115	0	0	5.10547	8.41088	ATM	C09.BA.down	GO_Biological_Process_2023
GO_Biological_Process_2023.67324	Sphingoid Metabolic Process (GO:0046519)	1/11	0.192545	0.492115	0	0	5.10547	8.41088	KDSR	C09.BA.down	GO_Biological_Process_2023
GO_Biological_Process_2023.67424	Fatty Acid Beta-Oxidation Using acyl-CoA Oxidase (GO:0033540)	1/11	0.192545	0.492115	0	0	5.10547	8.41088	ACOX2	C09.BA.down	GO_Biological_Process_2023
GO_Biological_Process_2023.67524	Telomere Maintenance In Response To DNA Damage (GO:0043247)	1/11	0.192545	0.492115	0	0	5.10547	8.41088	TRAPPC13	C09.BA.down	GO_Biological_Process_2023
GO_Biological_Process_2023.67624	Glycerol Metabolic Process (GO:0006071)	1/11	0.192545	0.492115	0	0	5.10547	8.41088	TPI1	C09.BA.down	GO_Biological_Process_2023
GO_Biological_Process_2023.67724	Intracellular Copper Ion Homeostasis (GO:0006878)	1/11	0.192545	0.492115	0	0	5.10547	8.41088	ARF1	C09.BA.down	GO_Biological_Process_2023
GO_Biological_Process_2023.67824	Methylguanosine-Cap Decapping (GO:0110156)	1/11	0.192545	0.492115	0	0	5.10547	8.41088	DCP1A	C09.BA.down	GO_Biological_Process_2023
GO_Biological_Process_2023.67924	Mitochondrial Respiratory Chain Complex III Assembly (GO:0034551)	1/11	0.192545	0.492115	0	0	5.10547	8.41088	UQCC1	C09.BA.down	GO_Biological_Process_2023
GO_Biological_Process_2023.68024	Negative Regulation Of Cell Division (GO:0051782)	1/11	0.192545	0.492115	0	0	5.10547	8.41088	VPS4A	C09.BA.down	GO_Biological_Process_2023
GO_Biological_Process_2023.68128	Negative Regulation Of Cellular Response To Vascular Endothelial Growth Factor Stimulus (GO:1902548)	1/11	0.192545	0.492115	0	0	5.10547	8.41088	CADM4	C09.BA.down	GO_Biological_Process_2023
GO_Biological_Process_2023.68226	Negative Regulation Of Cyclase Activity (GO:0031280)	1/11	0.192545	0.492115	0	0	5.10547	8.41088	PALM	C09.BA.down	GO_Biological_Process_2023
GO_Biological_Process_2023.68324	Negative Regulation Of Glucose Transmembrane Transport (GO:0010829)	1/11	0.192545	0.492115	0	0	5.10547	8.41088	SELENOS	C09.BA.down	GO_Biological_Process_2023
GO_Biological_Process_2023.68424	Negative Regulation Of Leukocyte Apoptotic Process (GO:2000107)	1/11	0.192545	0.492115	0	0	5.10547	8.41088	SELENOS	C09.BA.down	GO_Biological_Process_2023
GO_Biological_Process_2023.68524	Negative Regulation Of Nitrogen Compound Metabolic Process (GO:0051172)	1/11	0.192545	0.492115	0	0	5.10547	8.41088	CLTC	C09.BA.down	GO_Biological_Process_2023
GO_Biological_Process_2023.68624	Negative Regulation Of Nuclear-Transcribed mRNA Catabolic Process, Deadenylation-Dependent Decay (GO:1900152)	1/11	0.192545	0.492115	0	0	5.10547	8.41088	DHX9	C09.BA.down	GO_Biological_Process_2023
GO_Biological_Process_2023.68724	Negative Regulation Of Reactive Oxygen Species Biosynthetic Process (GO:1903427)	1/11	0.192545	0.492115	0	0	5.10547	8.41088	PARK7	C09.BA.down	GO_Biological_Process_2023
GO_Biological_Process_2023.68824	Negative Regulation Of Voltage-Gated Potassium Channel Activity (GO:1903817)	1/11	0.192545	0.492115	0	0	5.10547	8.41088	SUMO1	C09.BA.down	GO_Biological_Process_2023
GO_Biological_Process_2023.68924	Pentose-Phosphate Shunt (GO:0006098)	1/11	0.192545	0.492115	0	0	5.10547	8.41088	RBKS	C09.BA.down	GO_Biological_Process_2023
GO_Biological_Process_2023.69024	Positive Regulation Of Mitotic Cell Cycle Spindle Assembly Checkpoint (GO:0090267)	1/11	0.192545	0.492115	0	0	5.10547	8.41088	DYNC1LI1	C09.BA.down	GO_Biological_Process_2023
GO_Biological_Process_2023.69128	Positive Regulation Of Spindle Checkpoint (GO:0090232)	1/11	0.192545	0.492115	0	0	5.10547	8.41088	DYNC1LI1	C09.BA.down	GO_Biological_Process_2023
GO_Biological_Process_2023.69226	Positive Regulation Of Vascular Permeability (GO:0043117)	1/11	0.192545	0.492115	0	0	5.10547	8.41088	OCLN	C09.BA.down	GO_Biological_Process_2023
GO_Biological_Process_2023.69324	Post-Transcriptional Gene Silencing (GO:0016441)	1/11	0.192545	0.492115	0	0	5.10547	8.41088	DHX9	C09.BA.down	GO_Biological_Process_2023
GO_Biological_Process_2023.69424	Programmed Necrotic Cell Death (GO:0097300)	1/11	0.192545	0.492115	0	0	5.10547	8.41088	ITPK1	C09.BA.down	GO_Biological_Process_2023
GO_Biological_Process_2023.69524	Protein Polyglutamylation (GO:0018095)	1/11	0.192545	0.492115	0	0	5.10547	8.41088	TTLL1	C09.BA.down	GO_Biological_Process_2023
GO_Biological_Process_2023.69624	Pyrimidine Nucleobase Metabolic Process (GO:0006206)	1/11	0.192545	0.492115	0	0	5.10547	8.41088	CTPS2	C09.BA.down	GO_Biological_Process_2023
GO_Biological_Process_2023.69724	Regulation Of RNA Export From Nucleus (GO:0046831)	1/11	0.192545	0.492115	0	0	5.10547	8.41088	DHX9	C09.BA.down	GO_Biological_Process_2023
GO_Biological_Process_2023.69824	Cellular Response To Amino Acid Starvation (GO:0034198)	2/42	0.193498	0.492115	0	0	2.55548	4.19736	RNF167;RRAGD	C09.BA.down	GO_Biological_Process_2023
GO_Biological_Process_2023.69924	Ceramide Biosynthetic Process (GO:0046513)	2/42	0.193498	0.492115	0	0	2.55548	4.19736	B4GALNT1;SGMS2	C09.BA.down	GO_Biological_Process_2023
GO_Biological_Process_2023.70024	Substantia Nigra Development (GO:0021762)	2/42	0.193498	0.492115	0	0	2.55548	4.19736	YWHAE;S100A1	C09.BA.down	GO_Biological_Process_2023
GO_Biological_Process_2023.70128	Translational Elongation (GO:0006414)	2/42	0.193498	0.492115	0	0	2.55548	4.19736	RNF14;KLHDC10	C09.BA.down	GO_Biological_Process_2023
GO_Biological_Process_2023.70226	Lysosome Localization (GO:0032418)	2/42	0.193498	0.492115	0	0	2.55548	4.19736	RNF167;BORCS7	C09.BA.down	GO_Biological_Process_2023
GO_Biological_Process_2023.70324	Monoatomic Cation Transport (GO:0006812)	2/42	0.193498	0.492115	0	0	2.55548	4.19736	NDFIP1;ANO10	C09.BA.down	GO_Biological_Process_2023
GO_Biological_Process_2023.70424	Organic Hydroxy Compound Biosynthetic Process (GO:1901617)	2/42	0.193498	0.492115	0	0	2.55548	4.19736	ACOX2;PARK7	C09.BA.down	GO_Biological_Process_2023
GO_Biological_Process_2023.70524	Potassium Ion Import Across Plasma Membrane (GO:1990573)	2/42	0.193498	0.492115	0	0	2.55548	4.19736	ATP1B3;ATP1A1	C09.BA.down	GO_Biological_Process_2023
GO_Biological_Process_2023.70624	Vesicle Fusion (GO:0006906)	3/79	0.194935	0.493557	0	0	2.01905	3.30133	VPS4A;CHMP2A;CHMP3	C09.BA.down	GO_Biological_Process_2023
GO_Biological_Process_2023.70724	Positive Regulation Of Catabolic Process (GO:0009896)	3/79	0.194935	0.493557	0	0	2.01905	3.30133	NDUFA13;VCP;OAZ1	C09.BA.down	GO_Biological_Process_2023
GO_Biological_Process_2023.70824	Protein Import Into Nucleus (GO:0006606)	3/79	0.194935	0.493557	0	0	2.01905	3.30133	IPO11;NUP85;APLP2	C09.BA.down	GO_Biological_Process_2023
GO_Biological_Process_2023.70924	Regulation Of Translation (GO:0006417)	6/202	0.195166	0.493557	0	0	1.56849	2.56277	RBM3;GRB7;SSB;RPL10;DHX9;RPS27L	C09.BA.down	GO_Biological_Process_2023
GO_Biological_Process_2023.71028	Regulation Of Protein Kinase Activity (GO:0045859)	4/119	0.196918	0.496589	0	0	1.78021	2.89278	JTB;PARK7;PPIA;CACUL1	C09.BA.down	GO_Biological_Process_2023
GO_Biological_Process_2023.71132	Regulation Of Protein-Containing Complex Assembly (GO:0043254)	4/119	0.196918	0.496589	0	0	1.78021	2.89278	VCP;GSN;SUMO1;PARK7	C09.BA.down	GO_Biological_Process_2023
GO_Biological_Process_2023.71227	Regulation Of Organelle Assembly (GO:1902115)	3/80	0.19986	0.497491	0	0	1.99272	3.20856	DYNC2LI1;TSG101;GSN	C09.BA.down	GO_Biological_Process_2023
GO_Biological_Process_2023.71325	Regulation Of Protein Localization To Plasma Membrane (GO:1903076)	3/80	0.19986	0.497491	0	0	1.99272	3.20856	CLTC;VPS4A;RHOQ	C09.BA.down	GO_Biological_Process_2023
GO_Biological_Process_2023.71425	Response To Type II Interferon (GO:0034341)	3/80	0.19986	0.497491	0	0	1.99272	3.20856	CD47;TRIM21;CXCL16	C09.BA.down	GO_Biological_Process_2023
GO_Biological_Process_2023.71524	Wound Healing (GO:0042060)	3/80	0.19986	0.497491	0	0	1.99272	3.20856	VPS4A;CHMP2A;CHMP3	C09.BA.down	GO_Biological_Process_2023
GO_Biological_Process_2023.71624	DNA Repair (GO:0006281)	8/291	0.200184	0.497491	0	0	1.44957	2.33166	VCP;UBE2B;SUMO1;FANCL;ERCC1;RPA1;ATM;PARK7	C09.BA.down	GO_Biological_Process_2023
GO_Biological_Process_2023.71724	mRNA Catabolic Process (GO:0006402)	2/43	0.200517	0.497491	0	0	2.49303	4.00593	ERN1;HSPA1B	C09.BA.down	GO_Biological_Process_2023
GO_Biological_Process_2023.71824	Neurotransmitter Secretion (GO:0007269)	2/43	0.200517	0.497491	0	0	2.49303	4.00593	LIN7C;SYN3	C09.BA.down	GO_Biological_Process_2023
GO_Biological_Process_2023.71924	Regulation Of JUN Kinase Activity (GO:0043506)	2/43	0.200517	0.497491	0	0	2.49303	4.00593	ERN1;TNFRSF11A	C09.BA.down	GO_Biological_Process_2023
GO_Biological_Process_2023.72024	Mitochondrion Organization (GO:0007005)	5/162	0.202876	0.497491	0	0	1.63074	2.6013	CHCHD2;NUBPL;PARK7;TOMM20;FBXO7	C09.BA.down	GO_Biological_Process_2023
GO_Biological_Process_2023.72129	Cellular Response To Interleukin-1 (GO:0071347)	3/81	0.204814	0.497491	0	0	1.96708	3.1191	IRAK2;IRAK3;CD47	C09.BA.down	GO_Biological_Process_2023
GO_Biological_Process_2023.72226	Nitrogen Compound Transport (GO:0071705)	5/163	0.20627	0.497491	0	0	1.62034	2.55781	ABCC4;SLC15A2;RCAN3;CHMP2A;CHMP3	C09.BA.down	GO_Biological_Process_2023
GO_Biological_Process_2023.72324	Regulation Of Viral Entry Into Host Cell (GO:0046596)	2/44	0.207566	0.497491	0	0	2.43354	3.82627	GSN;TRIM21	C09.BA.down	GO_Biological_Process_2023
GO_Biological_Process_2023.72424	Establishment Of Protein Localization To Mitochondrion (GO:0072655)	2/44	0.207566	0.497491	0	0	2.43354	3.82627	TOMM20;FBXO7	C09.BA.down	GO_Biological_Process_2023
GO_Biological_Process_2023.72524	Positive Regulation Of Nucleocytoplasmic Transport (GO:0046824)	2/44	0.207566	0.497491	0	0	2.43354	3.82627	YWHAE;DHX9	C09.BA.down	GO_Biological_Process_2023
GO_Biological_Process_2023.72624	NADPH Regeneration (GO:0006740)	1/12	0.208097	0.497491	0	0	4.6411	7.28537	RBKS	C09.BA.down	GO_Biological_Process_2023
GO_Biological_Process_2023.72724	UV-damage Excision Repair (GO:0070914)	1/12	0.208097	0.497491	0	0	4.6411	7.28537	ERCC1	C09.BA.down	GO_Biological_Process_2023
GO_Biological_Process_2023.72824	Actin-Myosin Filament Sliding (GO:0033275)	1/12	0.208097	0.497491	0	0	4.6411	7.28537	MYL6	C09.BA.down	GO_Biological_Process_2023
GO_Biological_Process_2023.72924	Axonal Transport Of Mitochondrion (GO:0019896)	1/12	0.208097	0.497491	0	0	4.6411	7.28537	HSBP1	C09.BA.down	GO_Biological_Process_2023
GO_Biological_Process_2023.73024	Cardiolipin Metabolic Process (GO:0032048)	1/12	0.208097	0.497491	0	0	4.6411	7.28537	PLSCR3	C09.BA.down	GO_Biological_Process_2023
GO_Biological_Process_2023.73128	Cell Projection Assembly (GO:0030031)	1/12	0.208097	0.497491	0	0	4.6411	7.28537	GSN	C09.BA.down	GO_Biological_Process_2023
GO_Biological_Process_2023.73226	Relaxation Of Cardiac Muscle (GO:0055119)	1/12	0.208097	0.497491	0	0	4.6411	7.28537	GSN	C09.BA.down	GO_Biological_Process_2023
GO_Biological_Process_2023.73324	Sphingomyelin Metabolic Process (GO:0006684)	1/12	0.208097	0.497491	0	0	4.6411	7.28537	SGMS2	C09.BA.down	GO_Biological_Process_2023
GO_Biological_Process_2023.73424	tRNA 5'-Leader Removal (GO:0001682)	1/12	0.208097	0.497491	0	0	4.6411	7.28537	SSB	C09.BA.down	GO_Biological_Process_2023
GO_Biological_Process_2023.73524	Lipid Droplet Formation (GO:0140042)	1/12	0.208097	0.497491	0	0	4.6411	7.28537	BSCL2	C09.BA.down	GO_Biological_Process_2023
GO_Biological_Process_2023.73624	mRNA Cleavage Involved In mRNA Processing (GO:0098787)	1/12	0.208097	0.497491	0	0	4.6411	7.28537	ERN1	C09.BA.down	GO_Biological_Process_2023
GO_Biological_Process_2023.73724	Microtubule Anchoring At Microtubule Organizing Center (GO:0072393)	1/12	0.208097	0.497491	0	0	4.6411	7.28537	CCDC68	C09.BA.down	GO_Biological_Process_2023
GO_Biological_Process_2023.73824	Multicellular Organismal-Level Iron Ion Homeostasis (GO:0060586)	1/12	0.208097	0.497491	0	0	4.6411	7.28537	SLC11A2	C09.BA.down	GO_Biological_Process_2023
GO_Biological_Process_2023.73924	Negative Regulation Of Epidermal Growth Factor-Activated Receptor Activity (GO:0007175)	1/12	0.208097	0.497491	0	0	4.6411	7.28537	TSG101	C09.BA.down	GO_Biological_Process_2023
GO_Biological_Process_2023.74024	Negative Regulation Of Mitochondrial Membrane Permeability (GO:0035795)	1/12	0.208097	0.497491	0	0	4.6411	7.28537	SLC25A5	C09.BA.down	GO_Biological_Process_2023
GO_Biological_Process_2023.74128	Oligosaccharide-Lipid Intermediate Biosynthetic Process (GO:0006490)	1/12	0.208097	0.497491	0	0	4.6411	7.28537	ALG8	C09.BA.down	GO_Biological_Process_2023
GO_Biological_Process_2023.74226	Phospholipid Homeostasis (GO:0055091)	1/12	0.208097	0.497491	0	0	4.6411	7.28537	RCAN3	C09.BA.down	GO_Biological_Process_2023
GO_Biological_Process_2023.74324	Positive Regulation Of ERAD Pathway (GO:1904294)	1/12	0.208097	0.497491	0	0	4.6411	7.28537	RNFT1	C09.BA.down	GO_Biological_Process_2023
GO_Biological_Process_2023.74424	Positive Regulation Of Cellular Extravasation (GO:0002693)	1/12	0.208097	0.497491	0	0	4.6411	7.28537	CD47	C09.BA.down	GO_Biological_Process_2023
GO_Biological_Process_2023.74524	Positive Regulation Of Protein Export From Nucleus (GO:0046827)	1/12	0.208097	0.497491	0	0	4.6411	7.28537	YWHAE	C09.BA.down	GO_Biological_Process_2023
GO_Biological_Process_2023.74624	Positive Regulation Of Purine Nucleotide Biosynthetic Process (GO:1900373)	1/12	0.208097	0.497491	0	0	4.6411	7.28537	VCP	C09.BA.down	GO_Biological_Process_2023
GO_Biological_Process_2023.74724	Positive Regulation Of Ruffle Assembly (GO:1900029)	1/12	0.208097	0.497491	0	0	4.6411	7.28537	PFN1	C09.BA.down	GO_Biological_Process_2023
GO_Biological_Process_2023.74824	Protein Heterotetramerization (GO:0051290)	1/12	0.208097	0.497491	0	0	4.6411	7.28537	FARSB	C09.BA.down	GO_Biological_Process_2023
GO_Biological_Process_2023.74924	Protein Insertion Into Mitochondrial Inner Membrane (GO:0045039)	1/12	0.208097	0.497491	0	0	4.6411	7.28537	NDUFA13	C09.BA.down	GO_Biological_Process_2023
GO_Biological_Process_2023.75024	Regulation Of DNA-templated DNA Replication Initiation (GO:0030174)	1/12	0.208097	0.497491	0	0	4.6411	7.28537	GMNN	C09.BA.down	GO_Biological_Process_2023
GO_Biological_Process_2023.75128	Positive Regulation Of Macromolecule Biosynthetic Process (GO:0010557)	4/122	0.208837	0.497932	0	0	1.73469	2.71687	RBM3;SSB;RPS27L;RFXANK	C09.BA.down	GO_Biological_Process_2023
GO_Biological_Process_2023.75226	Protein Localization To Nucleus (GO:0034504)	4/122	0.208837	0.497932	0	0	1.73469	2.71687	YWHAE;IPO11;NUP85;APLP2	C09.BA.down	GO_Biological_Process_2023
GO_Biological_Process_2023.75324	Regulation Of DNA Metabolic Process (GO:0051052)	4/124	0.216895	0.505627	0	0	1.7056	2.60674	SF3B5;SUB1;GMNN;JADE2	C09.BA.down	GO_Biological_Process_2023
GO_Biological_Process_2023.75424	Ribosomal Small Subunit Biogenesis (GO:0042274)	3/84	0.219841	0.505627	0	0	1.89393	2.86902	RPS14;RPS27L;UTP20	C09.BA.down	GO_Biological_Process_2023
GO_Biological_Process_2023.75524	Regulation Of Cytokine Production Involved In Inflammatory Response (GO:1900015)	2/46	0.221737	0.505627	0	0	2.32269	3.49858	APLP2;PLD3	C09.BA.down	GO_Biological_Process_2023
GO_Biological_Process_2023.75624	Regulation Of Epidermal Growth Factor Receptor Signaling Pathway (GO:0042058)	2/46	0.221737	0.505627	0	0	2.32269	3.49858	TSG101;RHBDF2	C09.BA.down	GO_Biological_Process_2023
GO_Biological_Process_2023.75724	Response To Glucose (GO:0009749)	2/46	0.221737	0.505627	0	0	2.32269	3.49858	ERN1;SELENOS	C09.BA.down	GO_Biological_Process_2023
GO_Biological_Process_2023.75824	GTP Metabolic Process (GO:0046039)	1/13	0.22335	0.505627	0	0	4.25412	6.37699	RHOQ	C09.BA.down	GO_Biological_Process_2023
GO_Biological_Process_2023.75924	Regulation Of Macrophage Cytokine Production (GO:0010935)	1/13	0.22335	0.505627	0	0	4.25412	6.37699	IRAK3	C09.BA.down	GO_Biological_Process_2023
GO_Biological_Process_2023.76024	Regulation Of Nitric-Oxide Synthase Biosynthetic Process (GO:0051769)	1/13	0.22335	0.505627	0	0	4.25412	6.37699	SELENOS	C09.BA.down	GO_Biological_Process_2023
GO_Biological_Process_2023.76128	Regulation Of Nitrogen Compound Metabolic Process (GO:0051171)	1/13	0.22335	0.505627	0	0	4.25412	6.37699	SELENOS	C09.BA.down	GO_Biological_Process_2023
GO_Biological_Process_2023.76226	Regulation Of Oxidoreductase Activity (GO:0051341)	1/13	0.22335	0.505627	0	0	4.25412	6.37699	HP	C09.BA.down	GO_Biological_Process_2023
GO_Biological_Process_2023.76324	Cellular Modified Amino Acid Catabolic Process (GO:0042219)	1/13	0.22335	0.505627	0	0	4.25412	6.37699	CBS	C09.BA.down	GO_Biological_Process_2023
GO_Biological_Process_2023.76424	Cellular Response To Arsenic-Containing Substance (GO:0071243)	1/13	0.22335	0.505627	0	0	4.25412	6.37699	VCP	C09.BA.down	GO_Biological_Process_2023
GO_Biological_Process_2023.76524	Relaxation Of Muscle (GO:0090075)	1/13	0.22335	0.505627	0	0	4.25412	6.37699	GSN	C09.BA.down	GO_Biological_Process_2023
GO_Biological_Process_2023.76624	Clathrin Coat Assembly (GO:0048268)	1/13	0.22335	0.505627	0	0	4.25412	6.37699	CLTC	C09.BA.down	GO_Biological_Process_2023
GO_Biological_Process_2023.76724	Cotranslational Protein Targeting To Membrane (GO:0006613)	1/13	0.22335	0.505627	0	0	4.25412	6.37699	SEC62	C09.BA.down	GO_Biological_Process_2023
GO_Biological_Process_2023.76824	Endolysosomal Toll-Like Receptor Signaling Pathway (GO:0140894)	1/13	0.22335	0.505627	0	0	4.25412	6.37699	EPG5	C09.BA.down	GO_Biological_Process_2023
GO_Biological_Process_2023.76924	Endonucleolytic Cleavage Of Tricistronic rRNA Transcript (SSU-rRNA, 5.8S rRNA, LSU-rRNA) (GO:0000479)	1/13	0.22335	0.505627	0	0	4.25412	6.37699	UTP20	C09.BA.down	GO_Biological_Process_2023
GO_Biological_Process_2023.77024	Endoplasmic Reticulum Mannose Trimming (GO:1904380)	1/13	0.22335	0.505627	0	0	4.25412	6.37699	RNF5	C09.BA.down	GO_Biological_Process_2023
GO_Biological_Process_2023.77128	Sphingoid Biosynthetic Process (GO:0046520)	1/13	0.22335	0.505627	0	0	4.25412	6.37699	ACER3	C09.BA.down	GO_Biological_Process_2023
GO_Biological_Process_2023.77226	Sphingosine Biosynthetic Process (GO:0046512)	1/13	0.22335	0.505627	0	0	4.25412	6.37699	ACER3	C09.BA.down	GO_Biological_Process_2023
GO_Biological_Process_2023.77324	Ether Lipid Metabolic Process (GO:0046485)	1/13	0.22335	0.505627	0	0	4.25412	6.37699	PEX7	C09.BA.down	GO_Biological_Process_2023
GO_Biological_Process_2023.77424	Suppression Of Viral Release By Host (GO:0044790)	1/13	0.22335	0.505627	0	0	4.25412	6.37699	TRIM21	C09.BA.down	GO_Biological_Process_2023
GO_Biological_Process_2023.77524	Extracellular Transport (GO:0006858)	1/13	0.22335	0.505627	0	0	4.25412	6.37699	TSG101	C09.BA.down	GO_Biological_Process_2023
GO_Biological_Process_2023.77624	Intraciliary Retrograde Transport (GO:0035721)	1/13	0.22335	0.505627	0	0	4.25412	6.37699	DYNC2LI1	C09.BA.down	GO_Biological_Process_2023
GO_Biological_Process_2023.77724	Mitochondrial DNA Metabolic Process (GO:0032042)	1/13	0.22335	0.505627	0	0	4.25412	6.37699	ENDOG	C09.BA.down	GO_Biological_Process_2023
GO_Biological_Process_2023.77824	ncRNA Transcription (GO:0098781)	1/13	0.22335	0.505627	0	0	4.25412	6.37699	CAVIN1	C09.BA.down	GO_Biological_Process_2023
GO_Biological_Process_2023.77924	Negative Regulation Of Interleukin-12 Production (GO:0032695)	1/13	0.22335	0.505627	0	0	4.25412	6.37699	IRAK3	C09.BA.down	GO_Biological_Process_2023
GO_Biological_Process_2023.78024	Negative Regulation Of Receptor Internalization (GO:0002091)	1/13	0.22335	0.505627	0	0	4.25412	6.37699	ANXA2	C09.BA.down	GO_Biological_Process_2023
GO_Biological_Process_2023.78128	Negative Regulation Of Toll-Like Receptor Signaling Pathway (GO:0034122)	1/13	0.22335	0.505627	0	0	4.25412	6.37699	IRAK3	C09.BA.down	GO_Biological_Process_2023
GO_Biological_Process_2023.78226	Negative Regulation Of Viral Transcription (GO:0032897)	1/13	0.22335	0.505627	0	0	4.25412	6.37699	TRIM21	C09.BA.down	GO_Biological_Process_2023
GO_Biological_Process_2023.78324	Outer Mitochondrial Membrane Organization (GO:0007008)	1/13	0.22335	0.505627	0	0	4.25412	6.37699	TOMM20	C09.BA.down	GO_Biological_Process_2023
GO_Biological_Process_2023.78424	Positive Regulation Of Double-Strand Break Repair Via Nonhomologous End Joining (GO:2001034)	1/13	0.22335	0.505627	0	0	4.25412	6.37699	TRAPPC13	C09.BA.down	GO_Biological_Process_2023
GO_Biological_Process_2023.78524	Positive Regulation Of Potassium Ion Transmembrane Transporter Activity (GO:1901018)	1/13	0.22335	0.505627	0	0	4.25412	6.37699	ATP1B3	C09.BA.down	GO_Biological_Process_2023
GO_Biological_Process_2023.78624	Protein Import Into Peroxisome Matrix (GO:0016558)	1/13	0.22335	0.505627	0	0	4.25412	6.37699	PEX7	C09.BA.down	GO_Biological_Process_2023
GO_Biological_Process_2023.78724	Protein Insertion Into Mitochondrial Outer Membrane (GO:0045040)	1/13	0.22335	0.505627	0	0	4.25412	6.37699	TOMM20	C09.BA.down	GO_Biological_Process_2023
GO_Biological_Process_2023.78824	Regulation Of ERBB Signaling Pathway (GO:1901184)	1/13	0.22335	0.505627	0	0	4.25412	6.37699	RHBDF2	C09.BA.down	GO_Biological_Process_2023
GO_Biological_Process_2023.78924	Regulation Of IRE1-mediated Unfolded Protein Response (GO:1903894)	1/13	0.22335	0.505627	0	0	4.25412	6.37699	TMEM33	C09.BA.down	GO_Biological_Process_2023
GO_Biological_Process_2023.79024	Double-Strand Break Repair (GO:0006302)	5/168	0.223517	0.505627	0	0	1.57023	2.35262	SEM1;VCP;ERCC1;RPA1;ATM	C09.BA.down	GO_Biological_Process_2023
GO_Biological_Process_2023.79128	Calcium-Mediated Signaling (GO:0019722)	3/85	0.224899	0.505627	0	0	1.87074	2.79133	CHRM3;SAMD14;RCAN3	C09.BA.down	GO_Biological_Process_2023
GO_Biological_Process_2023.79226	Establishment Of Protein Localization To Organelle (GO:0072594)	3/85	0.224899	0.505627	0	0	1.87074	2.79133	IPO11;NUP85;APLP2	C09.BA.down	GO_Biological_Process_2023
GO_Biological_Process_2023.79324	Nuclear-Transcribed mRNA Catabolic Process (GO:0000956)	3/85	0.224899	0.505627	0	0	1.87074	2.79133	ATM;RNPS1;DCP1A	C09.BA.down	GO_Biological_Process_2023
GO_Biological_Process_2023.79424	Positive Regulation Of Amide Metabolic Process (GO:0034250)	3/85	0.224899	0.505627	0	0	1.87074	2.79133	RBM3;SSB;RPS27L	C09.BA.down	GO_Biological_Process_2023
GO_Biological_Process_2023.79524	Positive Regulation Of Canonical Wnt Signaling Pathway (GO:0090263)	3/85	0.224899	0.505627	0	0	1.87074	2.79133	VCP;UBE2B;ATP6AP2	C09.BA.down	GO_Biological_Process_2023
GO_Biological_Process_2023.79624	Cellular Response To Starvation (GO:0009267)	4/126	0.225037	0.505627	0	0	1.67747	2.50193	GABARAPL2;RIPOR1;MAP1LC3B;RRAGD	C09.BA.down	GO_Biological_Process_2023
GO_Biological_Process_2023.79724	Positive Regulation Of Intracellular Protein Transport (GO:0090316)	4/126	0.225037	0.505627	0	0	1.67747	2.50193	YWHAE;RIPOR1;UBE2D3;OAZ1	C09.BA.down	GO_Biological_Process_2023
GO_Biological_Process_2023.79824	Protein-Containing Complex Organization (GO:0043933)	4/126	0.225037	0.505627	0	0	1.67747	2.50193	OCLN;DHX9;REPS2;ELOB	C09.BA.down	GO_Biological_Process_2023
GO_Biological_Process_2023.79924	Regulation Of Signal Transduction By P53 Class Mediator (GO:1901796)	2/47	0.228852	0.512275	0	0	2.27096	3.34894	ATM;RPL37	C09.BA.down	GO_Biological_Process_2023
GO_Biological_Process_2023.80024	Regulation Of Wound Healing (GO:0061041)	2/47	0.228852	0.512275	0	0	2.27096	3.34894	OCLN;CADM4	C09.BA.down	GO_Biological_Process_2023
GO_Biological_Process_2023.80128	Positive Regulation Of TOR Signaling (GO:0032008)	2/47	0.228852	0.512275	0	0	2.27096	3.34894	RNF167;RRAGD	C09.BA.down	GO_Biological_Process_2023
GO_Biological_Process_2023.80226	Regulation Of Mitotic Cell Cycle Phase Transition (GO:1901990)	3/86	0.22998	0.512339	0	0	1.8481	2.71628	CDKN2C;APLP2;PSME3	C09.BA.down	GO_Biological_Process_2023
GO_Biological_Process_2023.80324	mRNA Processing (GO:0006397)	6/214	0.231641	0.512339	0	0	1.47709	2.16034	ERN1;SF3B5;RNPS1;CWC15;FBXO11;SNRPB	C09.BA.down	GO_Biological_Process_2023
GO_Biological_Process_2023.80424	Myelination (GO:0042552)	2/48	0.235982	0.512339	0	0	2.22148	3.20781	ACER3;MAL2	C09.BA.down	GO_Biological_Process_2023
GO_Biological_Process_2023.80524	Positive Regulation Of Reactive Oxygen Species Metabolic Process (GO:2000379)	2/48	0.235982	0.512339	0	0	2.22148	3.20781	CBR1;GRB2	C09.BA.down	GO_Biological_Process_2023
GO_Biological_Process_2023.80624	Cellular Component Assembly (GO:0022607)	7/260	0.236138	0.512339	0	0	1.41722	2.04552	OCLN;GSN;TTLL3;DHX9;CALD1;REPS2;ELOB	C09.BA.down	GO_Biological_Process_2023
GO_Biological_Process_2023.80724	Protein Homooligomerization (GO:0051260)	4/129	0.237392	0.512339	0	0	1.63696	2.35401	APLP2;CHMP2A;ALDOA;CRYZ	C09.BA.down	GO_Biological_Process_2023
GO_Biological_Process_2023.80824	2-Oxoglutarate Metabolic Process (GO:0006103)	1/14	0.238311	0.512339	0	0	3.92668	5.63157	D2HGDH	C09.BA.down	GO_Biological_Process_2023
GO_Biological_Process_2023.80924	Regulation Of Establishment Of Protein Localization (GO:0070201)	1/14	0.238311	0.512339	0	0	3.92668	5.63157	PTP4A3	C09.BA.down	GO_Biological_Process_2023
GO_Biological_Process_2023.81028	RNA Phosphodiester Bond Hydrolysis, Endonucleolytic (GO:0090502)	1/14	0.238311	0.512339	0	0	3.92668	5.63157	LACTB2	C09.BA.down	GO_Biological_Process_2023
GO_Biological_Process_2023.81132	Cellular Response To Exogenous dsRNA (GO:0071360)	1/14	0.238311	0.512339	0	0	3.92668	5.63157	DHX9	C09.BA.down	GO_Biological_Process_2023
GO_Biological_Process_2023.81227	Regulation Of Vesicle Size (GO:0097494)	1/14	0.238311	0.512339	0	0	3.92668	5.63157	BORCS7	C09.BA.down	GO_Biological_Process_2023
GO_Biological_Process_2023.81325	Copper Ion Homeostasis (GO:0055070)	1/14	0.238311	0.512339	0	0	3.92668	5.63157	ARF1	C09.BA.down	GO_Biological_Process_2023
GO_Biological_Process_2023.81425	Response To Muscle Stretch (GO:0035994)	1/14	0.238311	0.512339	0	0	3.92668	5.63157	GSN	C09.BA.down	GO_Biological_Process_2023
GO_Biological_Process_2023.81524	Dolichol Metabolic Process (GO:0019348)	1/14	0.238311	0.512339	0	0	3.92668	5.63157	ALG8	C09.BA.down	GO_Biological_Process_2023
GO_Biological_Process_2023.81624	Establishment Of Spindle Localization (GO:0051293)	1/14	0.238311	0.512339	0	0	3.92668	5.63157	LLGL2	C09.BA.down	GO_Biological_Process_2023
GO_Biological_Process_2023.81724	Synaptic Vesicle Membrane Organization (GO:0048499)	1/14	0.238311	0.512339	0	0	3.92668	5.63157	SNAP29	C09.BA.down	GO_Biological_Process_2023
GO_Biological_Process_2023.81824	tRNA 5'-End Processing (GO:0099116)	1/14	0.238311	0.512339	0	0	3.92668	5.63157	SSB	C09.BA.down	GO_Biological_Process_2023
GO_Biological_Process_2023.81924	Formation Of Cytoplasmic Translation Initiation Complex (GO:0001732)	1/14	0.238311	0.512339	0	0	3.92668	5.63157	EIF3K	C09.BA.down	GO_Biological_Process_2023
GO_Biological_Process_2023.82024	Histone mRNA Catabolic Process (GO:0071044)	1/14	0.238311	0.512339	0	0	3.92668	5.63157	SSB	C09.BA.down	GO_Biological_Process_2023
GO_Biological_Process_2023.82129	Icosanoid Transport (GO:0071715)	1/14	0.238311	0.512339	0	0	3.92668	5.63157	ABCC4	C09.BA.down	GO_Biological_Process_2023
GO_Biological_Process_2023.82226	Membrane Raft Organization (GO:0031579)	1/14	0.238311	0.512339	0	0	3.92668	5.63157	ANXA2	C09.BA.down	GO_Biological_Process_2023
GO_Biological_Process_2023.82324	Membrane Repolarization During Cardiac Muscle Cell Action Potential (GO:0086013)	1/14	0.238311	0.512339	0	0	3.92668	5.63157	YWHAE	C09.BA.down	GO_Biological_Process_2023
GO_Biological_Process_2023.82424	Mitochondrial Calcium Ion Transmembrane Transport (GO:0006851)	1/14	0.238311	0.512339	0	0	3.92668	5.63157	SMDT1	C09.BA.down	GO_Biological_Process_2023
GO_Biological_Process_2023.82524	Mitochondrion Transport Along Microtubule (GO:0047497)	1/14	0.238311	0.512339	0	0	3.92668	5.63157	HSBP1	C09.BA.down	GO_Biological_Process_2023
GO_Biological_Process_2023.82624	Mitotic Recombination (GO:0006312)	1/14	0.238311	0.512339	0	0	3.92668	5.63157	ERCC1	C09.BA.down	GO_Biological_Process_2023
GO_Biological_Process_2023.82724	Negative Regulation Of Defense Response To Virus (GO:0050687)	1/14	0.238311	0.512339	0	0	3.92668	5.63157	ILRUN	C09.BA.down	GO_Biological_Process_2023
GO_Biological_Process_2023.82824	Positive Regulation Of Acute Inflammatory Response (GO:0002675)	1/14	0.238311	0.512339	0	0	3.92668	5.63157	PARK7	C09.BA.down	GO_Biological_Process_2023
GO_Biological_Process_2023.82924	Positive Regulation Of Lyase Activity (GO:0051349)	1/14	0.238311	0.512339	0	0	3.92668	5.63157	PARK7	C09.BA.down	GO_Biological_Process_2023
GO_Biological_Process_2023.83024	Positive Regulation Of Response To Cytokine Stimulus (GO:0060760)	1/14	0.238311	0.512339	0	0	3.92668	5.63157	DHX9	C09.BA.down	GO_Biological_Process_2023
GO_Biological_Process_2023.83128	Post-Translational Protein Targeting To Endoplasmic Reticulum Membrane (GO:0006620)	1/14	0.238311	0.512339	0	0	3.92668	5.63157	SEC62	C09.BA.down	GO_Biological_Process_2023
GO_Biological_Process_2023.83226	Primary Alcohol Metabolic Process (GO:0034308)	1/14	0.238311	0.512339	0	0	3.92668	5.63157	GDE1	C09.BA.down	GO_Biological_Process_2023
GO_Biological_Process_2023.83323	Regulation Of ATP Biosynthetic Process (GO:2001169)	1/14	0.238311	0.512339	0	0	3.92668	5.63157	VCP	C09.BA.down	GO_Biological_Process_2023
GO_Biological_Process_2023.83423	Regulation Of MHC Class II Biosynthetic Process (GO:0045346)	1/14	0.238311	0.512339	0	0	3.92668	5.63157	RFXANK	C09.BA.down	GO_Biological_Process_2023
GO_Biological_Process_2023.83523	Negative Regulation Of Neuron Death (GO:1901215)	3/88	0.240204	0.515791	0	0	1.80443	2.57361	NRBP2;PARK7;FBXO7	C09.BA.down	GO_Biological_Process_2023
GO_Biological_Process_2023.83623	Erythrocyte Differentiation (GO:0030218)	2/49	0.243124	0.521438	0	0	2.1741	3.07458	RPS14;SLC25A5	C09.BA.down	GO_Biological_Process_2023
GO_Biological_Process_2023.83723	Epithelial Cell Differentiation (GO:0030855)	4/132	0.249903	0.52258	0	0	1.59834	2.21639	CBR1;KRT19;TST;KRT23	C09.BA.down	GO_Biological_Process_2023
GO_Biological_Process_2023.83823	G Protein-Coupled Receptor Signaling Pathway, Coupled To Cyclic Nucleotide Second Messenger (GO:0007187)	2/50	0.250275	0.52258	0	0	2.1287	2.94866	CHRM3;CHRM1	C09.BA.down	GO_Biological_Process_2023
GO_Biological_Process_2023.83923	Regulation Of Interferon-Beta Production (GO:0032648)	2/50	0.250275	0.52258	0	0	2.1287	2.94866	RNF216;DHX9	C09.BA.down	GO_Biological_Process_2023
GO_Biological_Process_2023.84023	Regulation Of Interleukin-12 Production (GO:0032655)	2/50	0.250275	0.52258	0	0	2.1287	2.94866	IRAK3;CD47	C09.BA.down	GO_Biological_Process_2023
GO_Biological_Process_2023.84127	Positive Regulation Of Transport (GO:0051050)	2/50	0.250275	0.52258	0	0	2.1287	2.94866	CHRM1;ANXA2	C09.BA.down	GO_Biological_Process_2023
GO_Biological_Process_2023.84225	Regulation Of Isotype Switching (GO:0045191)	1/15	0.252983	0.52258	0	0	3.64602	5.0112	TRAPPC13	C09.BA.down	GO_Biological_Process_2023
GO_Biological_Process_2023.84323	Regulation Of mRNA Metabolic Process (GO:1903311)	1/15	0.252983	0.52258	0	0	3.64602	5.0112	DHX9	C09.BA.down	GO_Biological_Process_2023
GO_Biological_Process_2023.84423	Regulation Of miRNA-mediated Gene Silencing (GO:0060964)	1/15	0.252983	0.52258	0	0	3.64602	5.0112	DHX9	C09.BA.down	GO_Biological_Process_2023
GO_Biological_Process_2023.84523	Branched-Chain Amino Acid Metabolic Process (GO:0009081)	1/15	0.252983	0.52258	0	0	3.64602	5.0112	BCAT2	C09.BA.down	GO_Biological_Process_2023
GO_Biological_Process_2023.84623	Ceramide Catabolic Process (GO:0046514)	1/15	0.252983	0.52258	0	0	3.64602	5.0112	ACER3	C09.BA.down	GO_Biological_Process_2023
GO_Biological_Process_2023.84723	Retrograde Axonal Transport (GO:0008090)	1/15	0.252983	0.52258	0	0	3.64602	5.0112	DLG2	C09.BA.down	GO_Biological_Process_2023
GO_Biological_Process_2023.84823	Dolichol-Linked Oligosaccharide Biosynthetic Process (GO:0006488)	1/15	0.252983	0.52258	0	0	3.64602	5.0112	ALG8	C09.BA.down	GO_Biological_Process_2023
GO_Biological_Process_2023.84923	Sphingolipid Catabolic Process (GO:0030149)	1/15	0.252983	0.52258	0	0	3.64602	5.0112	ACER3	C09.BA.down	GO_Biological_Process_2023
GO_Biological_Process_2023.85023	tRNA Wobble Base Modification (GO:0002097)	1/15	0.252983	0.52258	0	0	3.64602	5.0112	CTU2	C09.BA.down	GO_Biological_Process_2023
GO_Biological_Process_2023.85127	tRNA Wobble Uridine Modification (GO:0002098)	1/15	0.252983	0.52258	0	0	3.64602	5.0112	CTU2	C09.BA.down	GO_Biological_Process_2023
GO_Biological_Process_2023.85225	Ganglioside Biosynthetic Process (GO:0001574)	1/15	0.252983	0.52258	0	0	3.64602	5.0112	B4GALNT1	C09.BA.down	GO_Biological_Process_2023
GO_Biological_Process_2023.85323	Histone H4-K5 Acetylation (GO:0043981)	1/15	0.252983	0.52258	0	0	3.64602	5.0112	JADE2	C09.BA.down	GO_Biological_Process_2023
GO_Biological_Process_2023.85423	Histone H4-K8 Acetylation (GO:0043982)	1/15	0.252983	0.52258	0	0	3.64602	5.0112	JADE2	C09.BA.down	GO_Biological_Process_2023
GO_Biological_Process_2023.85523	Intracellular Sterol Transport (GO:0032366)	1/15	0.252983	0.52258	0	0	3.64602	5.0112	VPS4A	C09.BA.down	GO_Biological_Process_2023
GO_Biological_Process_2023.85623	Membrane Repolarization During Action Potential (GO:0086011)	1/15	0.252983	0.52258	0	0	3.64602	5.0112	YWHAE	C09.BA.down	GO_Biological_Process_2023
GO_Biological_Process_2023.85723	Negative Regulation Of DNA Replication (GO:0008156)	1/15	0.252983	0.52258	0	0	3.64602	5.0112	GMNN	C09.BA.down	GO_Biological_Process_2023
GO_Biological_Process_2023.85823	Negative Regulation Of Immune Effector Process (GO:0002698)	1/15	0.252983	0.52258	0	0	3.64602	5.0112	CD47	C09.BA.down	GO_Biological_Process_2023
GO_Biological_Process_2023.85923	Negative Regulation Of Phagocytosis (GO:0050765)	1/15	0.252983	0.52258	0	0	3.64602	5.0112	CD47	C09.BA.down	GO_Biological_Process_2023
GO_Biological_Process_2023.86023	Negative Regulation Of Platelet Activation (GO:0010544)	1/15	0.252983	0.52258	0	0	3.64602	5.0112	CD9	C09.BA.down	GO_Biological_Process_2023
GO_Biological_Process_2023.86127	Negative Regulation Of Synaptic Transmission (GO:0050805)	1/15	0.252983	0.52258	0	0	3.64602	5.0112	ARF1	C09.BA.down	GO_Biological_Process_2023
GO_Biological_Process_2023.86225	Negative Regulation Of Telomere Maintenance (GO:0032205)	1/15	0.252983	0.52258	0	0	3.64602	5.0112	ERCC1	C09.BA.down	GO_Biological_Process_2023
GO_Biological_Process_2023.86323	Nucleotide-Sugar Biosynthetic Process (GO:0009226)	1/15	0.252983	0.52258	0	0	3.64602	5.0112	UAP1L1	C09.BA.down	GO_Biological_Process_2023
GO_Biological_Process_2023.86423	Peptidyl-Lysine Trimethylation (GO:0018023)	1/15	0.252983	0.52258	0	0	3.64602	5.0112	SETD4	C09.BA.down	GO_Biological_Process_2023
GO_Biological_Process_2023.86523	Positive Regulation Of DNA Damage Response, Signal Transduction By P53 Class Mediator (GO:0043517)	1/15	0.252983	0.52258	0	0	3.64602	5.0112	ATM	C09.BA.down	GO_Biological_Process_2023
GO_Biological_Process_2023.86623	Positive Regulation Of Immunoglobulin Mediated Immune Response (GO:0002891)	1/15	0.252983	0.52258	0	0	3.64602	5.0112	TRAPPC13	C09.BA.down	GO_Biological_Process_2023
GO_Biological_Process_2023.86723	Positive Regulation Of Isotype Switching (GO:0045830)	1/15	0.252983	0.52258	0	0	3.64602	5.0112	TRAPPC13	C09.BA.down	GO_Biological_Process_2023
GO_Biological_Process_2023.86823	Positive Regulation Of Sprouting Angiogenesis (GO:1903672)	1/15	0.252983	0.52258	0	0	3.64602	5.0112	S100A1	C09.BA.down	GO_Biological_Process_2023
GO_Biological_Process_2023.86923	Positive Regulation Of Cell Motility (GO:2000147)	6/221	0.253844	0.523755	0	0	1.42848	1.9585	GRB7;RIPOR1;CAVIN1;ATM;PHPT1;CXCL16	C09.BA.down	GO_Biological_Process_2023
GO_Biological_Process_2023.87023	rRNA Metabolic Process (GO:0016072)	3/91	0.255676	0.526323	0	0	1.74265	2.37671	EBNA1BP2;CAVIN1;UTP20	C09.BA.down	GO_Biological_Process_2023
GO_Biological_Process_2023.87127	Regulation Of Actin Cytoskeleton Organization (GO:0032956)	3/91	0.255676	0.526323	0	0	1.74265	2.37671	ARHGAP44;TAOK1;RHOQ	C09.BA.down	GO_Biological_Process_2023
GO_Biological_Process_2023.87225	Regulation Of Smoothened Signaling Pathway (GO:0008589)	2/51	0.257432	0.528723	0	0	2.08515	2.82955	VCP;PDCL	C09.BA.down	GO_Biological_Process_2023
GO_Biological_Process_2023.87323	Positive Regulation Of Actin Filament Bundle Assembly (GO:0032233)	2/51	0.257432	0.528723	0	0	2.08515	2.82955	CD47;PFN1	C09.BA.down	GO_Biological_Process_2023
GO_Biological_Process_2023.87423	Negative Regulation Of Cytokine Production (GO:0001818)	5/178	0.2592	0.531746	0	0	1.4787	1.99648	ILRUN;SELENOS;RNF216;APLP2;IRAK3	C09.BA.down	GO_Biological_Process_2023
GO_Biological_Process_2023.87523	Adenylate Cyclase-Inhibiting G Protein-Coupled Receptor Signaling Pathway (GO:0007193)	2/52	0.264591	0.533855	0	0	2.04334	2.71676	CHRM3;CHRM1	C09.BA.down	GO_Biological_Process_2023
GO_Biological_Process_2023.87623	Arachidonic Acid Metabolic Process (GO:0019369)	2/52	0.264591	0.533855	0	0	2.04334	2.71676	CBR1;GPX4	C09.BA.down	GO_Biological_Process_2023
GO_Biological_Process_2023.87723	Cell Cycle G1/S Phase Transition (GO:0044843)	2/52	0.264591	0.533855	0	0	2.04334	2.71676	PPP6C;CACUL1	C09.BA.down	GO_Biological_Process_2023
GO_Biological_Process_2023.87823	Neurotransmitter Transport (GO:0006836)	2/52	0.264591	0.533855	0	0	2.04334	2.71676	SYN3;LIN7C	C09.BA.down	GO_Biological_Process_2023
GO_Biological_Process_2023.87923	Positive Regulation Of Telomere Maintenance (GO:0032206)	2/52	0.264591	0.533855	0	0	2.04334	2.71676	ERCC1;ATM	C09.BA.down	GO_Biological_Process_2023
GO_Biological_Process_2023.88023	Regulation Of Fatty Acid Oxidation (GO:0046320)	1/16	0.267374	0.533855	0	0	3.40278	4.48862	APLP2	C09.BA.down	GO_Biological_Process_2023
GO_Biological_Process_2023.88127	acetyl-CoA Metabolic Process (GO:0006084)	1/16	0.267374	0.533855	0	0	3.40278	4.48862	MVK	C09.BA.down	GO_Biological_Process_2023
GO_Biological_Process_2023.88225	Alternative mRNA Splicing, Via Spliceosome (GO:0000380)	1/16	0.267374	0.533855	0	0	3.40278	4.48862	DHX9	C09.BA.down	GO_Biological_Process_2023
GO_Biological_Process_2023.88323	Apoptotic Nuclear Changes (GO:0030262)	1/16	0.267374	0.533855	0	0	3.40278	4.48862	ENDOG	C09.BA.down	GO_Biological_Process_2023
GO_Biological_Process_2023.88423	Regulation Of Synaptic Transmission, GABAergic (GO:0032228)	1/16	0.267374	0.533855	0	0	3.40278	4.48862	SYN3	C09.BA.down	GO_Biological_Process_2023
GO_Biological_Process_2023.88523	Cellular Response To Nitrogen Compound (GO:1901699)	1/16	0.267374	0.533855	0	0	3.40278	4.48862	EPG5	C09.BA.down	GO_Biological_Process_2023
GO_Biological_Process_2023.88623	Endoplasmic Reticulum Tubular Network Organization (GO:0071786)	1/16	0.267374	0.533855	0	0	3.40278	4.48862	TMEM33	C09.BA.down	GO_Biological_Process_2023
GO_Biological_Process_2023.88723	Extrinsic Apoptotic Signaling Pathway In Absence Of Ligand (GO:0097192)	1/16	0.267374	0.533855	0	0	3.40278	4.48862	CASP2	C09.BA.down	GO_Biological_Process_2023
GO_Biological_Process_2023.88823	Tail-Anchored Membrane Protein Insertion Into ER Membrane (GO:0071816)	1/16	0.267374	0.533855	0	0	3.40278	4.48862	EMC4	C09.BA.down	GO_Biological_Process_2023
GO_Biological_Process_2023.88923	Intracellular Cholesterol Transport (GO:0032367)	1/16	0.267374	0.533855	0	0	3.40278	4.48862	VPS4A	C09.BA.down	GO_Biological_Process_2023
GO_Biological_Process_2023.89023	Mitophagy (GO:0000423)	1/16	0.267374	0.533855	0	0	3.40278	4.48862	MAP1LC3B	C09.BA.down	GO_Biological_Process_2023
GO_Biological_Process_2023.89127	Negative Regulation Of Biosynthetic Process (GO:0009890)	1/16	0.267374	0.533855	0	0	3.40278	4.48862	PARK7	C09.BA.down	GO_Biological_Process_2023
GO_Biological_Process_2023.89225	Negative Regulation Of Cytokine Production Involved In Immune Response (GO:0002719)	1/16	0.267374	0.533855	0	0	3.40278	4.48862	IRAK3	C09.BA.down	GO_Biological_Process_2023
GO_Biological_Process_2023.89323	Neuron Projection Organization (GO:0106027)	1/16	0.267374	0.533855	0	0	3.40278	4.48862	ARF1	C09.BA.down	GO_Biological_Process_2023
GO_Biological_Process_2023.89423	Pharyngeal System Development (GO:0060037)	1/16	0.267374	0.533855	0	0	3.40278	4.48862	FOLR1	C09.BA.down	GO_Biological_Process_2023
GO_Biological_Process_2023.89523	Prostanoid Metabolic Process (GO:0006692)	1/16	0.267374	0.533855	0	0	3.40278	4.48862	GSTM1	C09.BA.down	GO_Biological_Process_2023
GO_Biological_Process_2023.89623	Protein Alpha-1,2-Demannosylation (GO:0036508)	1/16	0.267374	0.533855	0	0	3.40278	4.48862	RNF5	C09.BA.down	GO_Biological_Process_2023
GO_Biological_Process_2023.89723	Protein Localization To Endoplasmic Reticulum (GO:0070972)	1/16	0.267374	0.533855	0	0	3.40278	4.48862	GABARAPL2	C09.BA.down	GO_Biological_Process_2023
GO_Biological_Process_2023.89823	Protein Targeting To Peroxisome (GO:0006625)	1/16	0.267374	0.533855	0	0	3.40278	4.48862	PEX7	C09.BA.down	GO_Biological_Process_2023
GO_Biological_Process_2023.89923	Vesicle Organization (GO:0016050)	3/94	0.271281	0.536267	0	0	1.68494	2.19818	ANXA2;VPS4A;TRAPPC13	C09.BA.down	GO_Biological_Process_2023
GO_Biological_Process_2023.90022	Regulation Of Cyclin-Dependent Protein Kinase Activity (GO:1904029)	2/53	0.271751	0.536267	0	0	2.00317	2.60987	CDKN2C;CNPPD1	C09.BA.down	GO_Biological_Process_2023
GO_Biological_Process_2023.90126	Actin Polymerization Or Depolymerization (GO:0008154)	2/53	0.271751	0.536267	0	0	2.00317	2.60987	GSN;DSTN	C09.BA.down	GO_Biological_Process_2023
GO_Biological_Process_2023.90224	Endosome Organization (GO:0007032)	2/53	0.271751	0.536267	0	0	2.00317	2.60987	ATP6AP2;ATP6V0C	C09.BA.down	GO_Biological_Process_2023
GO_Biological_Process_2023.90322	mRNA Stabilization (GO:0048255)	2/53	0.271751	0.536267	0	0	2.00317	2.60987	DHX9;YBX3	C09.BA.down	GO_Biological_Process_2023
GO_Biological_Process_2023.90422	Regulation Of Exocytosis (GO:0017157)	2/54	0.278909	0.536267	0	0	1.96455	2.50848	ANXA2;CHMP3	C09.BA.down	GO_Biological_Process_2023
GO_Biological_Process_2023.90522	Ribosomal Large Subunit Biogenesis (GO:0042273)	2/54	0.278909	0.536267	0	0	1.96455	2.50848	EBNA1BP2;RPL10	C09.BA.down	GO_Biological_Process_2023
GO_Biological_Process_2023.90622	Endoplasmic Reticulum Organization (GO:0007029)	2/54	0.278909	0.536267	0	0	1.96455	2.50848	TMEM33;CCDC47	C09.BA.down	GO_Biological_Process_2023
GO_Biological_Process_2023.90722	Regulation Of Cellular Respiration (GO:0043457)	1/17	0.281489	0.536267	0	0	3.18994	4.04377	VCP	C09.BA.down	GO_Biological_Process_2023
GO_Biological_Process_2023.90822	DNA Damage Response, Signal Transduction By P53 Class Mediator Resulting In Cell Cycle Arrest (GO:0006977)	1/17	0.281489	0.536267	0	0	3.18994	4.04377	CASP2	C09.BA.down	GO_Biological_Process_2023
GO_Biological_Process_2023.90922	Regulation Of Delayed Rectifier Potassium Channel Activity (GO:1902259)	1/17	0.281489	0.536267	0	0	3.18994	4.04377	SUMO1	C09.BA.down	GO_Biological_Process_2023
GO_Biological_Process_2023.91026	Regulation Of Establishment Of Cell Polarity (GO:2000114)	1/17	0.281489	0.536267	0	0	3.18994	4.04377	GSN	C09.BA.down	GO_Biological_Process_2023
GO_Biological_Process_2023.91130	NAD Biosynthetic Process (GO:0009435)	1/17	0.281489	0.536267	0	0	3.18994	4.04377	NAXD	C09.BA.down	GO_Biological_Process_2023
GO_Biological_Process_2023.91225	Regulation Of Glucose Transmembrane Transport (GO:0010827)	1/17	0.281489	0.536267	0	0	3.18994	4.04377	OCLN	C09.BA.down	GO_Biological_Process_2023
GO_Biological_Process_2023.91323	Regulation Of Inflammatory Response To Antigenic Stimulus (GO:0002861)	1/17	0.281489	0.536267	0	0	3.18994	4.04377	RHBDF2	C09.BA.down	GO_Biological_Process_2023
GO_Biological_Process_2023.91423	T Cell Migration (GO:0072678)	1/17	0.281489	0.536267	0	0	3.18994	4.04377	CXCL16	C09.BA.down	GO_Biological_Process_2023
GO_Biological_Process_2023.91522	Androgen Receptor Signaling Pathway (GO:0030521)	1/17	0.281489	0.536267	0	0	3.18994	4.04377	RNF14	C09.BA.down	GO_Biological_Process_2023
GO_Biological_Process_2023.91622	Regulation Of Mitotic Cell Cycle Spindle Assembly Checkpoint (GO:0090266)	1/17	0.281489	0.536267	0	0	3.18994	4.04377	DYNC1LI1	C09.BA.down	GO_Biological_Process_2023
GO_Biological_Process_2023.91722	Regulation Of Oxidative Phosphorylation (GO:0002082)	1/17	0.281489	0.536267	0	0	3.18994	4.04377	VCP	C09.BA.down	GO_Biological_Process_2023
GO_Biological_Process_2023.91821	Carbohydrate Derivative Transport (GO:1901264)	1/17	0.281489	0.536267	0	0	3.18994	4.04377	SLC15A2	C09.BA.down	GO_Biological_Process_2023
GO_Biological_Process_2023.91921	Carboxylic Acid Biosynthetic Process (GO:0046394)	1/17	0.281489	0.536267	0	0	3.18994	4.04377	BCAT2	C09.BA.down	GO_Biological_Process_2023
GO_Biological_Process_2023.92021	Carboxylic Acid Catabolic Process (GO:0046395)	1/17	0.281489	0.536267	0	0	3.18994	4.04377	TST	C09.BA.down	GO_Biological_Process_2023
GO_Biological_Process_2023.92126	Regulation Of Protein Sumoylation (GO:0033233)	1/17	0.281489	0.536267	0	0	3.18994	4.04377	PARK7	C09.BA.down	GO_Biological_Process_2023
GO_Biological_Process_2023.92223	Cellular Response To dsRNA (GO:0071359)	1/17	0.281489	0.536267	0	0	3.18994	4.04377	DHX9	C09.BA.down	GO_Biological_Process_2023
GO_Biological_Process_2023.92321	Cellular Response To Unfolded Protein (GO:0034620)	1/17	0.281489	0.536267	0	0	3.18994	4.04377	ERN1	C09.BA.down	GO_Biological_Process_2023
GO_Biological_Process_2023.92421	Central Nervous System Neuron Development (GO:0021954)	1/17	0.281489	0.536267	0	0	3.18994	4.04377	TAOK1	C09.BA.down	GO_Biological_Process_2023
GO_Biological_Process_2023.92521	Regulation Of Viral Transcription (GO:0046782)	1/17	0.281489	0.536267	0	0	3.18994	4.04377	TRIM21	C09.BA.down	GO_Biological_Process_2023
GO_Biological_Process_2023.92621	Diol Biosynthetic Process (GO:0034312)	1/17	0.281489	0.536267	0	0	3.18994	4.04377	ACER3	C09.BA.down	GO_Biological_Process_2023
GO_Biological_Process_2023.92721	Sensory Perception Of Taste (GO:0050909)	1/17	0.281489	0.536267	0	0	3.18994	4.04377	ITPR3	C09.BA.down	GO_Biological_Process_2023
GO_Biological_Process_2023.92821	Transcription By RNA Polymerase I (GO:0006360)	1/17	0.281489	0.536267	0	0	3.18994	4.04377	POLR1C	C09.BA.down	GO_Biological_Process_2023
GO_Biological_Process_2023.92921	mRNA Cis Splicing, Via Spliceosome (GO:0045292)	1/17	0.281489	0.536267	0	0	3.18994	4.04377	CWC15	C09.BA.down	GO_Biological_Process_2023
GO_Biological_Process_2023.93021	Negative Regulation Of Ubiquitin-Protein Transferase Activity (GO:0051444)	1/17	0.281489	0.536267	0	0	3.18994	4.04377	PARK7	C09.BA.down	GO_Biological_Process_2023
GO_Biological_Process_2023.93125	Peroxisomal Membrane Transport (GO:0015919)	1/17	0.281489	0.536267	0	0	3.18994	4.04377	PEX7	C09.BA.down	GO_Biological_Process_2023
GO_Biological_Process_2023.93223	Positive Regulation Of Cartilage Development (GO:0061036)	1/17	0.281489	0.536267	0	0	3.18994	4.04377	SOX5	C09.BA.down	GO_Biological_Process_2023
GO_Biological_Process_2023.93321	Positive Regulation Of Nitric-Oxide Synthase Activity (GO:0051000)	1/17	0.281489	0.536267	0	0	3.18994	4.04377	S100A1	C09.BA.down	GO_Biological_Process_2023
GO_Biological_Process_2023.93421	Positive Regulation Of Potassium Ion Transmembrane Transport (GO:1901381)	1/17	0.281489	0.536267	0	0	3.18994	4.04377	ATP1B3	C09.BA.down	GO_Biological_Process_2023
GO_Biological_Process_2023.93521	Positive Regulation Of Stem Cell Differentiation (GO:2000738)	1/17	0.281489	0.536267	0	0	3.18994	4.04377	SOX5	C09.BA.down	GO_Biological_Process_2023
GO_Biological_Process_2023.93621	Prostaglandin Biosynthetic Process (GO:0001516)	1/17	0.281489	0.536267	0	0	3.18994	4.04377	CBR1	C09.BA.down	GO_Biological_Process_2023
GO_Biological_Process_2023.93721	Regulation Of DNA-templated DNA Replication (GO:0090329)	1/17	0.281489	0.536267	0	0	3.18994	4.04377	GMNN	C09.BA.down	GO_Biological_Process_2023
GO_Biological_Process_2023.93821	Regulation Of Adenylate Cyclase Activity (GO:0045761)	1/17	0.281489	0.536267	0	0	3.18994	4.04377	PALM	C09.BA.down	GO_Biological_Process_2023
GO_Biological_Process_2023.93921	Regulation Of Aerobic Respiration (GO:1903715)	1/17	0.281489	0.536267	0	0	3.18994	4.04377	VCP	C09.BA.down	GO_Biological_Process_2023
GO_Biological_Process_2023.94021	Regulation Of Cartilage Development (GO:0061035)	1/17	0.281489	0.536267	0	0	3.18994	4.04377	SOX5	C09.BA.down	GO_Biological_Process_2023
GO_Biological_Process_2023.94125	Regulation Of Protein Metabolic Process (GO:0051246)	3/96	0.281742	0.536267	0	0	1.64854	2.08831	RBM3;RPL10;NEDD8	C09.BA.down	GO_Biological_Process_2023
GO_Biological_Process_2023.94223	Positive Regulation Of Supramolecular Fiber Organization (GO:1902905)	3/96	0.281742	0.536267	0	0	1.64854	2.08831	OCLN;GSN;PFN1	C09.BA.down	GO_Biological_Process_2023
GO_Biological_Process_2023.94321	Organelle Organization (GO:0006996)	10/418	0.286692	0.54511	0	0	1.25536	1.56838	BSCL2;PEX7;CHCHD2;VPS4A;ARL1;CHMP2A;HPS3;CHMP3;PARK7;PPIA	C09.BA.down	GO_Biological_Process_2023
GO_Biological_Process_2023.94421	Intracellular Protein Transport (GO:0006886)	8/325	0.290039	0.545345	0	0	1.29182	1.59894	IPO11;ARF1;TSG101;NUP85;APLP2;CLTC;ARL1;VPS37B	C09.BA.down	GO_Biological_Process_2023
GO_Biological_Process_2023.94521	Negative Regulation Of Macromolecule Biosynthetic Process (GO:0010558)	3/98	0.292238	0.545345	0	0	1.61367	1.98511	GRB7;SELENOS;CLTC	C09.BA.down	GO_Biological_Process_2023
GO_Biological_Process_2023.94621	Regulation Of Reactive Oxygen Species Metabolic Process (GO:2000377)	2/56	0.293206	0.545345	0	0	1.8916	2.32076	CBR1;GRB2	C09.BA.down	GO_Biological_Process_2023
GO_Biological_Process_2023.94721	Nucleotide-Excision Repair (GO:0006289)	2/56	0.293206	0.545345	0	0	1.8916	2.32076	ERCC1;RPA1	C09.BA.down	GO_Biological_Process_2023
GO_Biological_Process_2023.94821	3'-UTR-mediated mRNA Stabilization (GO:0070935)	1/18	0.295332	0.545345	0	0	3.00214	3.66158	YBX3	C09.BA.down	GO_Biological_Process_2023
GO_Biological_Process_2023.94921	Regulation Of Establishment Or Maintenance Of Cell Polarity (GO:0032878)	1/18	0.295332	0.545345	0	0	3.00214	3.66158	LLGL2	C09.BA.down	GO_Biological_Process_2023
GO_Biological_Process_2023.95021	Actin Filament Capping (GO:0051693)	1/18	0.295332	0.545345	0	0	3.00214	3.66158	GSN	C09.BA.down	GO_Biological_Process_2023
GO_Biological_Process_2023.95125	Regulation Of Mitochondrial Membrane Permeability (GO:0046902)	1/18	0.295332	0.545345	0	0	3.00214	3.66158	SLC25A5	C09.BA.down	GO_Biological_Process_2023
GO_Biological_Process_2023.95223	Regulation Of Mitochondrial Outer Membrane Permeabilization Involved In Apoptotic Signaling Pathway (GO:1901028)	1/18	0.295332	0.545345	0	0	3.00214	3.66158	SLC25A5	C09.BA.down	GO_Biological_Process_2023
GO_Biological_Process_2023.95321	Barbed-End Actin Filament Capping (GO:0051016)	1/18	0.295332	0.545345	0	0	3.00214	3.66158	GSN	C09.BA.down	GO_Biological_Process_2023
GO_Biological_Process_2023.95421	Cardiac Muscle Cell Contraction (GO:0086003)	1/18	0.295332	0.545345	0	0	3.00214	3.66158	GSN	C09.BA.down	GO_Biological_Process_2023
GO_Biological_Process_2023.95521	Regulation Of Protein Neddylation (GO:2000434)	1/18	0.295332	0.545345	0	0	3.00214	3.66158	GPS1	C09.BA.down	GO_Biological_Process_2023
GO_Biological_Process_2023.95621	Response To Axon Injury (GO:0048678)	1/18	0.295332	0.545345	0	0	3.00214	3.66158	FOLR1	C09.BA.down	GO_Biological_Process_2023
GO_Biological_Process_2023.95721	Endothelial Cell Proliferation (GO:0001935)	1/18	0.295332	0.545345	0	0	3.00214	3.66158	ERN1	C09.BA.down	GO_Biological_Process_2023
GO_Biological_Process_2023.95821	Glucose 6-Phosphate Metabolic Process (GO:0051156)	1/18	0.295332	0.545345	0	0	3.00214	3.66158	RBKS	C09.BA.down	GO_Biological_Process_2023
GO_Biological_Process_2023.95921	Glycerolipid Catabolic Process (GO:0046503)	1/18	0.295332	0.545345	0	0	3.00214	3.66158	GDE1	C09.BA.down	GO_Biological_Process_2023
GO_Biological_Process_2023.96021	Maintenance Of Protein Location In Nucleus (GO:0051457)	1/18	0.295332	0.545345	0	0	3.00214	3.66158	PARK7	C09.BA.down	GO_Biological_Process_2023
GO_Biological_Process_2023.96125	Membrane Repolarization (GO:0086009)	1/18	0.295332	0.545345	0	0	3.00214	3.66158	ATP1B3	C09.BA.down	GO_Biological_Process_2023
GO_Biological_Process_2023.96223	Myoblast Fusion (GO:0007520)	1/18	0.295332	0.545345	0	0	3.00214	3.66158	CD9	C09.BA.down	GO_Biological_Process_2023
GO_Biological_Process_2023.96321	Negative Regulation Of ERBB Signaling Pathway (GO:1901185)	1/18	0.295332	0.545345	0	0	3.00214	3.66158	TSG101	C09.BA.down	GO_Biological_Process_2023
GO_Biological_Process_2023.96421	Negative Regulation Of T Cell Receptor Signaling Pathway (GO:0050860)	1/18	0.295332	0.545345	0	0	3.00214	3.66158	PHPT1	C09.BA.down	GO_Biological_Process_2023
GO_Biological_Process_2023.96521	Negative Regulation Of Lipid Catabolic Process (GO:0050995)	1/18	0.295332	0.545345	0	0	3.00214	3.66158	BSCL2	C09.BA.down	GO_Biological_Process_2023
GO_Biological_Process_2023.96621	Negative Regulation Of Viral Entry Into Host Cell (GO:0046597)	1/18	0.295332	0.545345	0	0	3.00214	3.66158	GSN	C09.BA.down	GO_Biological_Process_2023
GO_Biological_Process_2023.96721	Positive Regulation Of DNA Replication (GO:0045740)	1/18	0.295332	0.545345	0	0	3.00214	3.66158	DHX9	C09.BA.down	GO_Biological_Process_2023
GO_Biological_Process_2023.96821	Positive Regulation Of Establishment Of Protein Localization (GO:1904951)	1/18	0.295332	0.545345	0	0	3.00214	3.66158	PTP4A3	C09.BA.down	GO_Biological_Process_2023
GO_Biological_Process_2023.96921	Positive Regulation Of Osteoclast Differentiation (GO:0045672)	1/18	0.295332	0.545345	0	0	3.00214	3.66158	TNFRSF11A	C09.BA.down	GO_Biological_Process_2023
GO_Biological_Process_2023.97021	Protein Import Into Mitochondrial Matrix (GO:0030150)	1/18	0.295332	0.545345	0	0	3.00214	3.66158	TOMM20	C09.BA.down	GO_Biological_Process_2023
GO_Biological_Process_2023.97125	Regulation Of cAMP-mediated Signaling (GO:0043949)	1/18	0.295332	0.545345	0	0	3.00214	3.66158	UBE2B	C09.BA.down	GO_Biological_Process_2023
GO_Biological_Process_2023.97223	Axon Development (GO:0061564)	3/99	0.297496	0.548777	0	0	1.59678	1.93586	APLP2;SLITRK5;FOLR1	C09.BA.down	GO_Biological_Process_2023
GO_Biological_Process_2023.97321	RNA Catabolic Process (GO:0006401)	2/57	0.300341	0.551754	0	0	1.85711	2.2338	ERN1;HSPA1B	C09.BA.down	GO_Biological_Process_2023
GO_Biological_Process_2023.97421	Signal Transduction In Response To DNA Damage (GO:0042770)	2/57	0.300341	0.551754	0	0	1.85711	2.2338	ATM;GRB2	C09.BA.down	GO_Biological_Process_2023
GO_Biological_Process_2023.97521	Myeloid Cell Differentiation (GO:0030099)	2/57	0.300341	0.551754	0	0	1.85711	2.2338	RPS14;SLC25A5	C09.BA.down	GO_Biological_Process_2023
GO_Biological_Process_2023.97621	Post-Transcriptional Regulation Of Gene Expression (GO:0010608)	2/57	0.300341	0.551754	0	0	1.85711	2.2338	RBM3;RPL10	C09.BA.down	GO_Biological_Process_2023
GO_Biological_Process_2023.97721	Actin Filament Organization (GO:0007015)	4/144	0.301135	0.552646	0	0	1.46044	1.75282	SAMD14;GSN;DSTN;ALDOA	C09.BA.down	GO_Biological_Process_2023
GO_Biological_Process_2023.97821	ncRNA Processing (GO:0034470)	3/100	0.30276	0.554983	0	0	1.58023	1.88809	EBNA1BP2;SSB;UTP20	C09.BA.down	GO_Biological_Process_2023
GO_Biological_Process_2023.97921	Selective Autophagy (GO:0061912)	2/58	0.307464	0.554983	0	0	1.82385	2.15104	MAP1LC3B;ATM	C09.BA.down	GO_Biological_Process_2023
GO_Biological_Process_2023.98021	Positive Regulation Of Mitochondrion Organization (GO:0010822)	2/58	0.307464	0.554983	0	0	1.82385	2.15104	PARK7;FBXO7	C09.BA.down	GO_Biological_Process_2023
GO_Biological_Process_2023.98125	rRNA Processing (GO:0006364)	3/101	0.308028	0.554983	0	0	1.56403	1.84174	RPS14;EBNA1BP2;UTP20	C09.BA.down	GO_Biological_Process_2023
GO_Biological_Process_2023.98223	COPII Vesicle Coating (GO:0048208)	1/19	0.308909	0.554983	0	0	2.83521	3.33055	PPP6C	C09.BA.down	GO_Biological_Process_2023
GO_Biological_Process_2023.98321	DNA Catabolic Process (GO:0006308)	1/19	0.308909	0.554983	0	0	2.83521	3.33055	ENDOG	C09.BA.down	GO_Biological_Process_2023
GO_Biological_Process_2023.98421	RNA-templated DNA Biosynthetic Process (GO:0006278)	1/19	0.308909	0.554983	0	0	2.83521	3.33055	RPA1	C09.BA.down	GO_Biological_Process_2023
GO_Biological_Process_2023.98521	Regulation Of Integrin-Mediated Signaling Pathway (GO:2001044)	1/19	0.308909	0.554983	0	0	2.83521	3.33055	CD63	C09.BA.down	GO_Biological_Process_2023
GO_Biological_Process_2023.98621	Regulation Of Protein-Containing Complex Disassembly (GO:0043244)	1/19	0.308909	0.554983	0	0	2.83521	3.33055	IRAK3	C09.BA.down	GO_Biological_Process_2023
GO_Biological_Process_2023.98721	Sphingosine Metabolic Process (GO:0006670)	1/19	0.308909	0.554983	0	0	2.83521	3.33055	ACER3	C09.BA.down	GO_Biological_Process_2023
GO_Biological_Process_2023.98821	tRNA Metabolic Process (GO:0006399)	1/19	0.308909	0.554983	0	0	2.83521	3.33055	SSB	C09.BA.down	GO_Biological_Process_2023
GO_Biological_Process_2023.98921	Telomere Maintenance Via Telomerase (GO:0007004)	1/19	0.308909	0.554983	0	0	2.83521	3.33055	RPA1	C09.BA.down	GO_Biological_Process_2023
GO_Biological_Process_2023.99021	Ganglioside Metabolic Process (GO:0001573)	1/19	0.308909	0.554983	0	0	2.83521	3.33055	B4GALNT1	C09.BA.down	GO_Biological_Process_2023
GO_Biological_Process_2023.99125	Vesicle Targeting, Rough ER To cis-Golgi (GO:0048207)	1/19	0.308909	0.554983	0	0	2.83521	3.33055	PPP6C	C09.BA.down	GO_Biological_Process_2023
GO_Biological_Process_2023.99223	Immunoglobulin Production Involved In Immunoglobulin-Mediated Immune Response (GO:0002381)	1/19	0.308909	0.554983	0	0	2.83521	3.33055	TRAPPC13	C09.BA.down	GO_Biological_Process_2023
GO_Biological_Process_2023.99321	Insulin Secretion (GO:0030073)	1/19	0.308909	0.554983	0	0	2.83521	3.33055	PARK7	C09.BA.down	GO_Biological_Process_2023
GO_Biological_Process_2023.99421	Negative Regulation Of Calcium Ion Transmembrane Transport (GO:1903170)	1/19	0.308909	0.554983	0	0	2.83521	3.33055	YWHAE	C09.BA.down	GO_Biological_Process_2023
GO_Biological_Process_2023.99521	Negative Regulation Of Fatty Acid Metabolic Process (GO:0045922)	1/19	0.308909	0.554983	0	0	2.83521	3.33055	APLP2	C09.BA.down	GO_Biological_Process_2023
GO_Biological_Process_2023.99621	Negative Regulation Of Protein Dephosphorylation (GO:0035308)	1/19	0.308909	0.554983	0	0	2.83521	3.33055	YWHAE	C09.BA.down	GO_Biological_Process_2023
GO_Biological_Process_2023.99721	Protein Heterooligomerization (GO:0051291)	1/19	0.308909	0.554983	0	0	2.83521	3.33055	FARSB	C09.BA.down	GO_Biological_Process_2023
GO_Biological_Process_2023.99821	Protein Insertion Into Membrane (GO:0051205)	1/19	0.308909	0.554983	0	0	2.83521	3.33055	CCDC47	C09.BA.down	GO_Biological_Process_2023
GO_Biological_Process_2023.99921	Protein Localization To Membrane (GO:0072657)	5/192	0.311122	0.5584	0	0	1.36701	1.59608	TM9SF2;TMEM147;PPIL2;ATP1B3;LIN7C	C09.BA.down	GO_Biological_Process_2023
GO_Biological_Process_2023.100021	Regulation Of Protein Secretion (GO:0050708)	3/102	0.3133	0.561746	0	0	1.54815	1.79678	RHBDF2;PPIA;LLGL2	C09.BA.down	GO_Biological_Process_2023
GO_Biological_Process_2023.100125	Dephosphorylation (GO:0016311)	4/147	0.31415	0.561783	0	0	1.42958	1.65529	PPP6C;CTDSP1;PHPT1;PSPH	C09.BA.down	GO_Biological_Process_2023
GO_Biological_Process_2023.100223	Protein Glycosylation (GO:0006486)	4/147	0.31415	0.561783	0	0	1.42958	1.65529	OST4;ALG8;TMEM258;DAD1	C09.BA.down	GO_Biological_Process_2023
GO_Biological_Process_2023.100321	Positive Regulation Of Protein Binding (GO:0032092)	2/59	0.314573	0.561783	0	0	1.79176	2.07224	SUB1;TRIM21	C09.BA.down	GO_Biological_Process_2023
GO_Biological_Process_2023.100421	Positive Regulation Of Proteolysis (GO:0045862)	2/59	0.314573	0.561783	0	0	1.79176	2.07224	NDUFA13;RCAN3	C09.BA.down	GO_Biological_Process_2023
GO_Biological_Process_2023.100521	Regulation Of Inflammatory Response (GO:0050727)	6/240	0.316622	0.561857	0	0	1.31121	1.50795	SETD4;MVK;SELENOS;DHX9;CD47;PARK7	C09.BA.down	GO_Biological_Process_2023
GO_Biological_Process_2023.100621	Regulation Of Extrinsic Apoptotic Signaling Pathway (GO:2001236)	2/60	0.321666	0.561857	0	0	1.76078	1.99715	PSME3;PARK7	C09.BA.down	GO_Biological_Process_2023
GO_Biological_Process_2023.100721	Response To Light Stimulus (GO:0009416)	2/60	0.321666	0.561857	0	0	1.76078	1.99715	UBE2B;UBE4B	C09.BA.down	GO_Biological_Process_2023
GO_Biological_Process_2023.100821	Response To Retinoic Acid (GO:0032526)	2/60	0.321666	0.561857	0	0	1.76078	1.99715	NDUFA13;ATM	C09.BA.down	GO_Biological_Process_2023
GO_Biological_Process_2023.100921	Positive Regulation Of Phagocytosis (GO:0050766)	2/60	0.321666	0.561857	0	0	1.76078	1.99715	APLP2;CD47	C09.BA.down	GO_Biological_Process_2023
GO_Biological_Process_2023.101025	Adenine Nucleotide Transport (GO:0051503)	1/20	0.322225	0.561857	0	0	2.68586	3.04175	SLC25A5	C09.BA.down	GO_Biological_Process_2023
GO_Biological_Process_2023.101129	Regulation Of Necroptotic Process (GO:0060544)	1/20	0.322225	0.561857	0	0	2.68586	3.04175	YBX3	C09.BA.down	GO_Biological_Process_2023
GO_Biological_Process_2023.101224	Regulation Of Protein Localization To Cell Periphery (GO:1904375)	1/20	0.322225	0.561857	0	0	2.68586	3.04175	VPS4A	C09.BA.down	GO_Biological_Process_2023
GO_Biological_Process_2023.101322	Cell Projection Organization (GO:0030030)	1/20	0.322225	0.561857	0	0	2.68586	3.04175	GSN	C09.BA.down	GO_Biological_Process_2023
GO_Biological_Process_2023.101422	Regulation Of Smooth Muscle Contraction (GO:0006940)	1/20	0.322225	0.561857	0	0	2.68586	3.04175	CHRM3	C09.BA.down	GO_Biological_Process_2023
GO_Biological_Process_2023.101521	Regulation Of Spindle Organization (GO:0090224)	1/20	0.322225	0.561857	0	0	2.68586	3.04175	CLTC	C09.BA.down	GO_Biological_Process_2023
GO_Biological_Process_2023.101621	Regulation Of Toll-Like Receptor Signaling Pathway (GO:0034121)	1/20	0.322225	0.561857	0	0	2.68586	3.04175	IRAK3	C09.BA.down	GO_Biological_Process_2023
GO_Biological_Process_2023.101721	Striated Muscle Cell Differentiation (GO:0051146)	1/20	0.322225	0.561857	0	0	2.68586	3.04175	PLD3	C09.BA.down	GO_Biological_Process_2023
GO_Biological_Process_2023.101821	Sulfur Compound Catabolic Process (GO:0044273)	1/20	0.322225	0.561857	0	0	2.68586	3.04175	TST	C09.BA.down	GO_Biological_Process_2023
GO_Biological_Process_2023.101921	Transport Along Microtubule (GO:0010970)	1/20	0.322225	0.561857	0	0	2.68586	3.04175	BORCS7	C09.BA.down	GO_Biological_Process_2023
GO_Biological_Process_2023.102021	Xenobiotic Transport (GO:0042908)	1/20	0.322225	0.561857	0	0	2.68586	3.04175	SLC15A2	C09.BA.down	GO_Biological_Process_2023
GO_Biological_Process_2023.102126	Hydrogen Peroxide Catabolic Process (GO:0042744)	1/20	0.322225	0.561857	0	0	2.68586	3.04175	PRDX1	C09.BA.down	GO_Biological_Process_2023
GO_Biological_Process_2023.102223	Negative Regulation Of Cytokine Production Involved In Inflammatory Response (GO:1900016)	1/20	0.322225	0.561857	0	0	2.68586	3.04175	APLP2	C09.BA.down	GO_Biological_Process_2023
GO_Biological_Process_2023.102321	Negative Regulation Of Microtubule Depolymerization (GO:0007026)	1/20	0.322225	0.561857	0	0	2.68586	3.04175	TAOK1	C09.BA.down	GO_Biological_Process_2023
GO_Biological_Process_2023.102421	Negative Regulation Of Phosphate Metabolic Process (GO:0045936)	1/20	0.322225	0.561857	0	0	2.68586	3.04175	CDKN2C	C09.BA.down	GO_Biological_Process_2023
GO_Biological_Process_2023.102521	Phosphatidylglycerol Metabolic Process (GO:0046471)	1/20	0.322225	0.561857	0	0	2.68586	3.04175	CRLS1	C09.BA.down	GO_Biological_Process_2023
GO_Biological_Process_2023.102621	Phosphatidylserine Metabolic Process (GO:0006658)	1/20	0.322225	0.561857	0	0	2.68586	3.04175	MBOAT1	C09.BA.down	GO_Biological_Process_2023
GO_Biological_Process_2023.102721	Positive Regulation Of Phospholipase Activity (GO:0010518)	1/20	0.322225	0.561857	0	0	2.68586	3.04175	ARL1	C09.BA.down	GO_Biological_Process_2023
GO_Biological_Process_2023.102821	Positive Regulation Of Vascular Associated Smooth Muscle Cell Proliferation (GO:1904707)	1/20	0.322225	0.561857	0	0	2.68586	3.04175	ERN1	C09.BA.down	GO_Biological_Process_2023
GO_Biological_Process_2023.102921	Regulation Of Programmed Cell Death (GO:0043067)	5/195	0.322449	0.561857	0	0	1.34522	1.52254	VCP;PLSCR3;ACER3;ATM;FBXO11	C09.BA.down	GO_Biological_Process_2023
GO_Biological_Process_2023.103021	Negative Regulation Of Protein Phosphorylation (GO:0001933)	4/149	0.322855	0.562019	0	0	1.40972	1.59376	OCLN;CADM4;PARK7;PPIA	C09.BA.down	GO_Biological_Process_2023
GO_Biological_Process_2023.103125	Positive Regulation Of Inflammatory Response (GO:0050729)	3/104	0.323848	0.5632	0	0	1.51734	1.71077	SETD4;DHX9;CD47	C09.BA.down	GO_Biological_Process_2023
GO_Biological_Process_2023.103223	Autophagosome Organization (GO:1905037)	2/61	0.32874	0.569499	0	0	1.73085	1.92555	GABARAPL2;MAP1LC3B	C09.BA.down	GO_Biological_Process_2023
GO_Biological_Process_2023.103321	Negative Regulation Of Autophagy (GO:0010507)	2/61	0.32874	0.569499	0	0	1.73085	1.92555	NRBP2;RRAGD	C09.BA.down	GO_Biological_Process_2023
GO_Biological_Process_2023.103421	Negative Regulation Of Viral Process (GO:0048525)	2/61	0.32874	0.569499	0	0	1.73085	1.92555	TRIM21;PPIA	C09.BA.down	GO_Biological_Process_2023
GO_Biological_Process_2023.103521	Positive Regulation Of Interleukin-8 Production (GO:0032757)	2/61	0.32874	0.569499	0	0	1.73085	1.92555	PARK7;HSPA1B	C09.BA.down	GO_Biological_Process_2023
GO_Biological_Process_2023.103621	Positive Regulation Of Stress-Activated MAPK Cascade (GO:0032874)	3/105	0.329123	0.569611	0	0	1.50239	1.66964	TAOK1;RELL1;KLHDC10	C09.BA.down	GO_Biological_Process_2023
GO_Biological_Process_2023.103721	Response To Calcium Ion (GO:0051592)	3/106	0.334397	0.572571	0	0	1.48772	1.62969	ANXA11;ITPR3;D2HGDH	C09.BA.down	GO_Biological_Process_2023
GO_Biological_Process_2023.103821	Regulation Of G1/S Transition Of Mitotic Cell Cycle (GO:2000045)	3/106	0.334397	0.572571	0	0	1.48772	1.62969	CDKN2C;APLP2;PSME3	C09.BA.down	GO_Biological_Process_2023
GO_Biological_Process_2023.103921	Response To Cadmium Ion (GO:0046686)	1/21	0.335285	0.572571	0	0	2.55143	2.78814	SUMO1	C09.BA.down	GO_Biological_Process_2023
GO_Biological_Process_2023.104021	snRNA Metabolic Process (GO:0016073)	1/21	0.335285	0.572571	0	0	2.55143	2.78814	RBM7	C09.BA.down	GO_Biological_Process_2023
GO_Biological_Process_2023.104125	Maturation Of 5.8S rRNA From Tricistronic rRNA Transcript (SSU-rRNA, 5.8S rRNA, LSU-rRNA) (GO:0000466)	1/21	0.335285	0.572571	0	0	2.55143	2.78814	UTP20	C09.BA.down	GO_Biological_Process_2023
GO_Biological_Process_2023.104223	Mitochondrial Calcium Ion Homeostasis (GO:0051560)	1/21	0.335285	0.572571	0	0	2.55143	2.78814	SMDT1	C09.BA.down	GO_Biological_Process_2023
GO_Biological_Process_2023.104321	Modulation By Symbiont Of Entry Into Host (GO:0052372)	1/21	0.335285	0.572571	0	0	2.55143	2.78814	TRIM21	C09.BA.down	GO_Biological_Process_2023
GO_Biological_Process_2023.104421	Negative Regulation Of GTPase Activity (GO:0034260)	1/21	0.335285	0.572571	0	0	2.55143	2.78814	GPSM1	C09.BA.down	GO_Biological_Process_2023
GO_Biological_Process_2023.104521	Negative Regulation Of Double-Strand Break Repair Via Homologous Recombination (GO:2000042)	1/21	0.335285	0.572571	0	0	2.55143	2.78814	TRAPPC13	C09.BA.down	GO_Biological_Process_2023
GO_Biological_Process_2023.104621	Negative Regulation Of Reactive Oxygen Species Metabolic Process (GO:2000378)	1/21	0.335285	0.572571	0	0	2.55143	2.78814	PARK7	C09.BA.down	GO_Biological_Process_2023
GO_Biological_Process_2023.104721	Positive Regulation Of Interferon-Alpha Production (GO:0032727)	1/21	0.335285	0.572571	0	0	2.55143	2.78814	DHX9	C09.BA.down	GO_Biological_Process_2023
GO_Biological_Process_2023.104821	Positive Regulation Of Smoothened Signaling Pathway (GO:0045880)	1/21	0.335285	0.572571	0	0	2.55143	2.78814	PDCL	C09.BA.down	GO_Biological_Process_2023
GO_Biological_Process_2023.104921	Positive Regulation Of Transcription Regulatory Region DNA Binding (GO:2000679)	1/21	0.335285	0.572571	0	0	2.55143	2.78814	PARK7	C09.BA.down	GO_Biological_Process_2023
GO_Biological_Process_2023.105021	Fat Cell Differentiation (GO:0045444)	2/62	0.335794	0.572571	0	0	1.70191	1.85723	BSCL2;SUMO1	C09.BA.down	GO_Biological_Process_2023
GO_Biological_Process_2023.105125	Negative Regulation Of Kinase Activity (GO:0033673)	2/62	0.335794	0.572571	0	0	1.70191	1.85723	PARK7;PPIA	C09.BA.down	GO_Biological_Process_2023
GO_Biological_Process_2023.105223	Cellular Response To Organic Cyclic Compound (GO:0071407)	4/152	0.335943	0.572571	0	0	1.38093	1.50634	EPG5;ATP1A1;FOLR1;HSPA1B	C09.BA.down	GO_Biological_Process_2023
GO_Biological_Process_2023.105321	Regulation Of Cellular Response To Stress (GO:0080135)	3/107	0.339669	0.578373	0	0	1.47334	1.59089	SF3B5;CHCHD2;ATM	C09.BA.down	GO_Biological_Process_2023
GO_Biological_Process_2023.105421	Negative Regulation Of Cellular Process (GO:0048523)	12/537	0.340284	0.57887	0	0	1.16982	1.26104	RNF167;NDUFA13;CDKN2C;APLP2;GMNN;VPS4A;CHMP2A;CHMP3;IGFBP7;UTP20;PARK7;HSPA1B	C09.BA.down	GO_Biological_Process_2023
GO_Biological_Process_2023.105521	G1/S Transition Of Mitotic Cell Cycle (GO:0000082)	2/63	0.342826	0.581539	0	0	1.67393	1.79199	PPP6C;CACUL1	C09.BA.down	GO_Biological_Process_2023
GO_Biological_Process_2023.105621	Telomere Organization (GO:0032200)	2/63	0.342826	0.581539	0	0	1.67393	1.79199	RPA1;ATM	C09.BA.down	GO_Biological_Process_2023
GO_Biological_Process_2023.105721	Regulation Of Cellular Catabolic Process (GO:0031329)	2/63	0.342826	0.581539	0	0	1.67393	1.79199	ATM;DCAF12	C09.BA.down	GO_Biological_Process_2023
GO_Biological_Process_2023.105821	NAD Metabolic Process (GO:0019674)	1/22	0.348094	0.582757	0	0	2.42981	2.56414	VCP	C09.BA.down	GO_Biological_Process_2023
GO_Biological_Process_2023.105921	Regulation Of Mononuclear Cell Migration (GO:0071675)	1/22	0.348094	0.582757	0	0	2.42981	2.56414	AKIRIN1	C09.BA.down	GO_Biological_Process_2023
GO_Biological_Process_2023.106021	Cellular Response To Cadmium Ion (GO:0071276)	1/22	0.348094	0.582757	0	0	2.42981	2.56414	SUMO1	C09.BA.down	GO_Biological_Process_2023
GO_Biological_Process_2023.106125	Cellular Response To Interferon-Beta (GO:0035458)	1/22	0.348094	0.582757	0	0	2.42981	2.56414	NDUFA13	C09.BA.down	GO_Biological_Process_2023
GO_Biological_Process_2023.106223	Cellular Response To Low-Density Lipoprotein Particle Stimulus (GO:0071404)	1/22	0.348094	0.582757	0	0	2.42981	2.56414	CD9	C09.BA.down	GO_Biological_Process_2023
GO_Biological_Process_2023.106321	Cellular Response To Topologically Incorrect Protein (GO:0035967)	1/22	0.348094	0.582757	0	0	2.42981	2.56414	ERN1	C09.BA.down	GO_Biological_Process_2023
GO_Biological_Process_2023.106421	Regulation Of Vascular Endothelial Growth Factor Receptor Signaling Pathway (GO:0030947)	1/22	0.348094	0.582757	0	0	2.42981	2.56414	CADM4	C09.BA.down	GO_Biological_Process_2023
GO_Biological_Process_2023.106521	Ribosomal Large Subunit Assembly (GO:0000027)	1/22	0.348094	0.582757	0	0	2.42981	2.56414	RPL10	C09.BA.down	GO_Biological_Process_2023
GO_Biological_Process_2023.106621	Negative Regulation Of Extrinsic Apoptotic Signaling Pathway In Absence Of Ligand (GO:2001240)	1/22	0.348094	0.582757	0	0	2.42981	2.56414	HSPA1B	C09.BA.down	GO_Biological_Process_2023
GO_Biological_Process_2023.106721	Negative Regulation Of Macroautophagy (GO:0016242)	1/22	0.348094	0.582757	0	0	2.42981	2.56414	NRBP2	C09.BA.down	GO_Biological_Process_2023
GO_Biological_Process_2023.106821	Negative Regulation Of Signal Transduction In Absence Of Ligand (GO:1901099)	1/22	0.348094	0.582757	0	0	2.42981	2.56414	HSPA1B	C09.BA.down	GO_Biological_Process_2023
GO_Biological_Process_2023.106921	Positive Regulation Of Cholesterol Efflux (GO:0010875)	1/22	0.348094	0.582757	0	0	2.42981	2.56414	EEPD1	C09.BA.down	GO_Biological_Process_2023
GO_Biological_Process_2023.107021	Positive Regulation Of Receptor Internalization (GO:0002092)	1/22	0.348094	0.582757	0	0	2.42981	2.56414	CD63	C09.BA.down	GO_Biological_Process_2023
GO_Biological_Process_2023.107125	Protein Peptidyl-Prolyl Isomerization (GO:0000413)	1/22	0.348094	0.582757	0	0	2.42981	2.56414	PPIA	C09.BA.down	GO_Biological_Process_2023
GO_Biological_Process_2023.107223	Regulation Of Secretion By Cell (GO:1903530)	2/64	0.349834	0.584578	0	0	1.64685	1.72968	RHBDF2;LLGL2	C09.BA.down	GO_Biological_Process_2023
GO_Biological_Process_2023.107321	Positive Regulation Of Macroautophagy (GO:0016239)	2/64	0.349834	0.584578	0	0	1.64685	1.72968	GPSM1;SLC25A5	C09.BA.down	GO_Biological_Process_2023
GO_Biological_Process_2023.107421	Autophagosome Assembly (GO:0000045)	2/65	0.356817	0.591742	0	0	1.62062	1.67011	GABARAPL2;MAP1LC3B	C09.BA.down	GO_Biological_Process_2023
GO_Biological_Process_2023.107521	Monocarboxylic Acid Biosynthetic Process (GO:0072330)	2/65	0.356817	0.591742	0	0	1.62062	1.67011	ACOX2;PARK7	C09.BA.down	GO_Biological_Process_2023
GO_Biological_Process_2023.107621	Regulation Of Cellular Response To Transforming Growth Factor Beta Stimulus (GO:1903844)	1/23	0.360657	0.591742	0	0	2.31925	2.36523	FOLR1	C09.BA.down	GO_Biological_Process_2023
GO_Biological_Process_2023.107721	Regulation Of Lipid Catabolic Process (GO:0050994)	1/23	0.360657	0.591742	0	0	2.31925	2.36523	BSCL2	C09.BA.down	GO_Biological_Process_2023
GO_Biological_Process_2023.107821	Regulation Of Nuclear-Transcribed mRNA Catabolic Process, Deadenylation-Dependent Decay (GO:1900151)	1/23	0.360657	0.591742	0	0	2.31925	2.36523	DHX9	C09.BA.down	GO_Biological_Process_2023
GO_Biological_Process_2023.107921	Bile Acid And Bile Salt Transport (GO:0015721)	1/23	0.360657	0.591742	0	0	2.31925	2.36523	ABCC4	C09.BA.down	GO_Biological_Process_2023
GO_Biological_Process_2023.108021	Regulation Of Toll-Like Receptor 4 Signaling Pathway (GO:0034143)	1/23	0.360657	0.591742	0	0	2.31925	2.36523	APLP2	C09.BA.down	GO_Biological_Process_2023
GO_Biological_Process_2023.108125	Translesion Synthesis (GO:0019985)	1/23	0.360657	0.591742	0	0	2.31925	2.36523	VCP	C09.BA.down	GO_Biological_Process_2023
GO_Biological_Process_2023.108223	Histone mRNA Metabolic Process (GO:0008334)	1/23	0.360657	0.591742	0	0	2.31925	2.36523	SSB	C09.BA.down	GO_Biological_Process_2023
GO_Biological_Process_2023.108321	Negative Regulation Of Epidermal Growth Factor Receptor Signaling Pathway (GO:0042059)	1/23	0.360657	0.591742	0	0	2.31925	2.36523	TSG101	C09.BA.down	GO_Biological_Process_2023
GO_Biological_Process_2023.108421	Negative Regulation Of Extrinsic Apoptotic Signaling Pathway Via Death Domain Receptors (GO:1902042)	1/23	0.360657	0.591742	0	0	2.31925	2.36523	PARK7	C09.BA.down	GO_Biological_Process_2023
GO_Biological_Process_2023.108521	Negative Regulation Of Protein Depolymerization (GO:1901880)	1/23	0.360657	0.591742	0	0	2.31925	2.36523	TAOK1	C09.BA.down	GO_Biological_Process_2023
GO_Biological_Process_2023.108621	Negative Regulation Of Protein Tyrosine Kinase Activity (GO:0061099)	1/23	0.360657	0.591742	0	0	2.31925	2.36523	TSG101	C09.BA.down	GO_Biological_Process_2023
GO_Biological_Process_2023.108721	Positive Regulation Of Epithelial Cell Apoptotic Process (GO:1904037)	1/23	0.360657	0.591742	0	0	2.31925	2.36523	GSN	C09.BA.down	GO_Biological_Process_2023
GO_Biological_Process_2023.108821	Positive Regulation Of mRNA Splicing, Via Spliceosome (GO:0048026)	1/23	0.360657	0.591742	0	0	2.31925	2.36523	RBM3	C09.BA.down	GO_Biological_Process_2023
GO_Biological_Process_2023.108921	Positive Regulation Of Oxidoreductase Activity (GO:0051353)	1/23	0.360657	0.591742	0	0	2.31925	2.36523	PARK7	C09.BA.down	GO_Biological_Process_2023
GO_Biological_Process_2023.109021	Protein Alkylation (GO:0008213)	1/23	0.360657	0.591742	0	0	2.31925	2.36523	SNRPB	C09.BA.down	GO_Biological_Process_2023
GO_Biological_Process_2023.109125	Mitotic Cell Cycle Phase Transition (GO:0044772)	3/111	0.360722	0.591742	0	0	1.41848	1.44636	PPP6C;CHMP2A;CACUL1	C09.BA.down	GO_Biological_Process_2023
GO_Biological_Process_2023.109223	Mitotic Sister Chromatid Segregation (GO:0000070)	3/111	0.360722	0.591742	0	0	1.41848	1.44636	VPS4A;CHMP2A;CHMP3	C09.BA.down	GO_Biological_Process_2023
GO_Biological_Process_2023.109321	Negative Regulation Of Inflammatory Response (GO:0050728)	3/111	0.360722	0.591742	0	0	1.41848	1.44636	MVK;SELENOS;RHBDF2	C09.BA.down	GO_Biological_Process_2023
GO_Biological_Process_2023.109421	Response To Reactive Oxygen Species (GO:0000302)	2/66	0.363772	0.5962	0	0	1.59522	1.61313	HP;ATM	C09.BA.down	GO_Biological_Process_2023
GO_Biological_Process_2023.109521	Protein Localization (GO:0008104)	8/351	0.364381	0.596653	0	0	1.19229	1.20368	TM9SF2;OCLN;ARF1;SUMO1;CCDC68;RRAGD;CLTC;ARL1	C09.BA.down	GO_Biological_Process_2023
GO_Biological_Process_2023.109621	Regulation Of Protein Serine/Threonine Kinase Activity (GO:0071900)	3/112	0.365971	0.59871	0	0	1.4054	1.41271	TSG101;CDKN2C;CNPPD1	C09.BA.down	GO_Biological_Process_2023
GO_Biological_Process_2023.109721	Regulation Of Canonical Wnt Signaling Pathway (GO:0060828)	5/207	0.36811	0.599239	0	0	1.26453	1.26373	VCP;UBE2B;RNF14;ATP6AP2;FOLR1	C09.BA.down	GO_Biological_Process_2023
GO_Biological_Process_2023.109821	tRNA Modification (GO:0006400)	2/67	0.370699	0.599239	0	0	1.5706	1.55861	CTU2;SSB	C09.BA.down	GO_Biological_Process_2023
GO_Biological_Process_2023.109920	Negative Regulation Of Cellular Catabolic Process (GO:0031330)	2/67	0.370699	0.599239	0	0	1.5706	1.55861	RRAGD;HP	C09.BA.down	GO_Biological_Process_2023
GO_Biological_Process_2023.110022	Protein Secretion (GO:0009306)	2/67	0.370699	0.599239	0	0	1.5706	1.55861	RCAN3;PARK7	C09.BA.down	GO_Biological_Process_2023
GO_Biological_Process_2023.110128	Regulation Of Microtubule Depolymerization (GO:0031114)	1/24	0.372979	0.599239	0	0	2.2183	2.18776	TAOK1	C09.BA.down	GO_Biological_Process_2023
GO_Biological_Process_2023.110222	Amyloid Fibril Formation (GO:1990000)	1/24	0.372979	0.599239	0	0	2.2183	2.18776	GSN	C09.BA.down	GO_Biological_Process_2023
GO_Biological_Process_2023.110321	Regulation Of Proteolysis Involved In Protein Catabolic Process (GO:1903050)	1/24	0.372979	0.599239	0	0	2.2183	2.18776	PSME3	C09.BA.down	GO_Biological_Process_2023
GO_Biological_Process_2023.110420	Regulation Of Ruffle Assembly (GO:1900027)	1/24	0.372979	0.599239	0	0	2.2183	2.18776	PFN1	C09.BA.down	GO_Biological_Process_2023
GO_Biological_Process_2023.110520	Regulation Of Supramolecular Fiber Organization (GO:1902903)	1/24	0.372979	0.599239	0	0	2.2183	2.18776	PARK7	C09.BA.down	GO_Biological_Process_2023
GO_Biological_Process_2023.110620	Response To Hexose (GO:0009746)	1/24	0.372979	0.599239	0	0	2.2183	2.18776	SELENOS	C09.BA.down	GO_Biological_Process_2023
GO_Biological_Process_2023.110720	Dicarboxylic Acid Transport (GO:0006835)	1/24	0.372979	0.599239	0	0	2.2183	2.18776	FOLR1	C09.BA.down	GO_Biological_Process_2023
GO_Biological_Process_2023.110820	Secondary Alcohol Biosynthetic Process (GO:1902653)	1/24	0.372979	0.599239	0	0	2.2183	2.18776	MVK	C09.BA.down	GO_Biological_Process_2023
GO_Biological_Process_2023.110920	Stress Granule Assembly (GO:0034063)	1/24	0.372979	0.599239	0	0	2.2183	2.18776	GRB7	C09.BA.down	GO_Biological_Process_2023
GO_Biological_Process_2023.111024	Gliogenesis (GO:0042063)	1/24	0.372979	0.599239	0	0	2.2183	2.18776	CD9	C09.BA.down	GO_Biological_Process_2023
GO_Biological_Process_2023.111128	Negative Regulation Of Antigen Receptor-Mediated Signaling Pathway (GO:0050858)	1/24	0.372979	0.599239	0	0	2.2183	2.18776	PHPT1	C09.BA.down	GO_Biological_Process_2023
GO_Biological_Process_2023.111223	Negative Regulation Of Ion Transmembrane Transporter Activity (GO:0032413)	1/24	0.372979	0.599239	0	0	2.2183	2.18776	YWHAE	C09.BA.down	GO_Biological_Process_2023
GO_Biological_Process_2023.111321	Peroxisome Organization (GO:0007031)	1/24	0.372979	0.599239	0	0	2.2183	2.18776	PEX7	C09.BA.down	GO_Biological_Process_2023
GO_Biological_Process_2023.111421	Positive Regulation Of p38MAPK Cascade (GO:1900745)	1/24	0.372979	0.599239	0	0	2.2183	2.18776	RELL1	C09.BA.down	GO_Biological_Process_2023
GO_Biological_Process_2023.111520	Protein K48-linked Deubiquitination (GO:0071108)	1/24	0.372979	0.599239	0	0	2.2183	2.18776	USP5	C09.BA.down	GO_Biological_Process_2023
GO_Biological_Process_2023.111620	Regulation Of Actin Nucleation (GO:0051125)	1/24	0.372979	0.599239	0	0	2.2183	2.18776	GSN	C09.BA.down	GO_Biological_Process_2023
GO_Biological_Process_2023.111720	Regulation Of Cytoskeleton Organization (GO:0051493)	3/114	0.376447	0.602986	0	0	1.37993	1.34817	ARHGAP44;TAOK1;RHOQ	C09.BA.down	GO_Biological_Process_2023
GO_Biological_Process_2023.111820	Protein Modification By Small Protein Removal (GO:0070646)	3/114	0.376447	0.602986	0	0	1.37993	1.34817	USP5;SUMO1;GPS1	C09.BA.down	GO_Biological_Process_2023
GO_Biological_Process_2023.111920	Regulation Of Apoptotic Process (GO:0042981)	15/705	0.382902	0.602986	0	0	1.11193	1.06742	VCP;RPL10;ANXA5;PARK7;FBXO11;HYPK;KRT18;PLSCR3;SAP18;CASP2;ATM;RNPS1;PPIA;HSPA1B;PHLDA3	C09.BA.down	GO_Biological_Process_2023
GO_Biological_Process_2023.112020	Regulation Of Endopeptidase Activity (GO:0052548)	2/69	0.38446	0.602986	0	0	1.52356	1.45639	PSMA3;PSME3	C09.BA.down	GO_Biological_Process_2023
GO_Biological_Process_2023.112126	Regulation Of Monoatomic Ion Transmembrane Transporter Activity (GO:0032412)	2/69	0.38446	0.602986	0	0	1.52356	1.45639	YWHAE;CHRM3	C09.BA.down	GO_Biological_Process_2023
GO_Biological_Process_2023.112222	Response To Molecule Of Bacterial Origin (GO:0002237)	2/69	0.38446	0.602986	0	0	1.52356	1.45639	IRAK3;TNFRSF11A	C09.BA.down	GO_Biological_Process_2023
GO_Biological_Process_2023.112320	Phagocytosis (GO:0006909)	2/69	0.38446	0.602986	0	0	1.52356	1.45639	GSN;ANXA11	C09.BA.down	GO_Biological_Process_2023
GO_Biological_Process_2023.112420	ATP Biosynthetic Process (GO:0006754)	1/25	0.385063	0.602986	0	0	2.12576	2.02871	ALDOA	C09.BA.down	GO_Biological_Process_2023
GO_Biological_Process_2023.112520	Regulation Of Chondrocyte Differentiation (GO:0032330)	1/25	0.385063	0.602986	0	0	2.12576	2.02871	SOX5	C09.BA.down	GO_Biological_Process_2023
GO_Biological_Process_2023.112620	Regulation Of Double-Strand Break Repair Via Nonhomologous End Joining (GO:2001032)	1/25	0.385063	0.602986	0	0	2.12576	2.02871	TRAPPC13	C09.BA.down	GO_Biological_Process_2023
GO_Biological_Process_2023.112720	Regulation Of Glycogen Biosynthetic Process (GO:0005979)	1/25	0.385063	0.602986	0	0	2.12576	2.02871	SELENOS	C09.BA.down	GO_Biological_Process_2023
GO_Biological_Process_2023.112820	Bile Acid Biosynthetic Process (GO:0006699)	1/25	0.385063	0.602986	0	0	2.12576	2.02871	ACOX2	C09.BA.down	GO_Biological_Process_2023
GO_Biological_Process_2023.112920	Regulation Of Platelet Aggregation (GO:0090330)	1/25	0.385063	0.602986	0	0	2.12576	2.02871	CD9	C09.BA.down	GO_Biological_Process_2023
GO_Biological_Process_2023.113020	Regulation Of Postsynapse Organization (GO:0099175)	1/25	0.385063	0.602986	0	0	2.12576	2.02871	ARHGAP44	C09.BA.down	GO_Biological_Process_2023
GO_Biological_Process_2023.113125	Cellular Response To Hexose Stimulus (GO:0071331)	1/25	0.385063	0.602986	0	0	2.12576	2.02871	ERN1	C09.BA.down	GO_Biological_Process_2023
GO_Biological_Process_2023.113222	Cholesterol Biosynthetic Process (GO:0006695)	1/25	0.385063	0.602986	0	0	2.12576	2.02871	MVK	C09.BA.down	GO_Biological_Process_2023
GO_Biological_Process_2023.113320	Response To dsRNA (GO:0043331)	1/25	0.385063	0.602986	0	0	2.12576	2.02871	IRAK3	C09.BA.down	GO_Biological_Process_2023
GO_Biological_Process_2023.113420	Response To Zinc Ion (GO:0010043)	1/25	0.385063	0.602986	0	0	2.12576	2.02871	D2HGDH	C09.BA.down	GO_Biological_Process_2023
GO_Biological_Process_2023.113520	Mismatch Repair (GO:0006298)	1/25	0.385063	0.602986	0	0	2.12576	2.02871	RPA1	C09.BA.down	GO_Biological_Process_2023
GO_Biological_Process_2023.113620	Mitotic Cell Cycle Checkpoint Signaling (GO:0007093)	1/25	0.385063	0.602986	0	0	2.12576	2.02871	VPS4A	C09.BA.down	GO_Biological_Process_2023
GO_Biological_Process_2023.113720	Myotube Differentiation (GO:0014902)	1/25	0.385063	0.602986	0	0	2.12576	2.02871	PLD3	C09.BA.down	GO_Biological_Process_2023
GO_Biological_Process_2023.113820	Negative Regulation Of TORC1 Signaling (GO:1904262)	1/25	0.385063	0.602986	0	0	2.12576	2.02871	RNF167	C09.BA.down	GO_Biological_Process_2023
GO_Biological_Process_2023.113920	Negative Regulation Of Signaling Receptor Activity (GO:2000272)	1/25	0.385063	0.602986	0	0	2.12576	2.02871	TSG101	C09.BA.down	GO_Biological_Process_2023
GO_Biological_Process_2023.114020	Negative Regulation Of Smoothened Signaling Pathway (GO:0045879)	1/25	0.385063	0.602986	0	0	2.12576	2.02871	VCP	C09.BA.down	GO_Biological_Process_2023
GO_Biological_Process_2023.114124	Negative Regulation Of Stress Fiber Assembly (GO:0051497)	1/25	0.385063	0.602986	0	0	2.12576	2.02871	PFN1	C09.BA.down	GO_Biological_Process_2023
GO_Biological_Process_2023.114222	Organophosphate Ester Transport (GO:0015748)	1/25	0.385063	0.602986	0	0	2.12576	2.02871	EPG5	C09.BA.down	GO_Biological_Process_2023
GO_Biological_Process_2023.114320	Osteoclast Differentiation (GO:0030316)	1/25	0.385063	0.602986	0	0	2.12576	2.02871	TNFRSF11A	C09.BA.down	GO_Biological_Process_2023
GO_Biological_Process_2023.114420	Peptide Hormone Secretion (GO:0030072)	1/25	0.385063	0.602986	0	0	2.12576	2.02871	PARK7	C09.BA.down	GO_Biological_Process_2023
GO_Biological_Process_2023.114520	Regulation Of Biomineral Tissue Development (GO:0070167)	1/25	0.385063	0.602986	0	0	2.12576	2.02871	SGMS2	C09.BA.down	GO_Biological_Process_2023
GO_Biological_Process_2023.114619	Sulfur Compound Biosynthetic Process (GO:0044272)	2/70	0.391292	0.607469	0	0	1.50108	1.40846	GSTM1;CBS	C09.BA.down	GO_Biological_Process_2023
GO_Biological_Process_2023.114719	Positive Regulation Of Protein Polymerization (GO:0032273)	2/70	0.391292	0.607469	0	0	1.50108	1.40846	OCLN;PFN1	C09.BA.down	GO_Biological_Process_2023
GO_Biological_Process_2023.114819	Protein Modification Process (GO:0036211)	15/711	0.395414	0.607469	0	0	1.10199	1.02245	CHRM3;UBA7;UBE2D3;NEDD8;IRAK3;PARK7;JADE2;FBXO11;ERN1;PPP6C;DAD1;CTDSP1;TAOK1;ATM;PHPT1	C09.BA.down	GO_Biological_Process_2023
GO_Biological_Process_2023.114919	Regulation Of Epidermal Growth Factor-Activated Receptor Activity (GO:0007176)	1/26	0.396916	0.607469	0	0	2.04062	1.8856	TSG101	C09.BA.down	GO_Biological_Process_2023
GO_Biological_Process_2023.115019	Regulation Of Interferon-Alpha Production (GO:0032647)	1/26	0.396916	0.607469	0	0	2.04062	1.8856	DHX9	C09.BA.down	GO_Biological_Process_2023
GO_Biological_Process_2023.115123	Acute Inflammatory Response (GO:0002526)	1/26	0.396916	0.607469	0	0	2.04062	1.8856	HP	C09.BA.down	GO_Biological_Process_2023
GO_Biological_Process_2023.115221	cAMP-mediated Signaling (GO:0019933)	1/26	0.396916	0.607469	0	0	2.04062	1.8856	PDE7A	C09.BA.down	GO_Biological_Process_2023
GO_Biological_Process_2023.115319	Regulation Of Reactive Oxygen Species Biosynthetic Process (GO:1903426)	1/26	0.396916	0.607469	0	0	2.04062	1.8856	PARK7	C09.BA.down	GO_Biological_Process_2023
GO_Biological_Process_2023.115419	Regulation Of Vasoconstriction (GO:0019229)	1/26	0.396916	0.607469	0	0	2.04062	1.8856	CHRM3	C09.BA.down	GO_Biological_Process_2023
GO_Biological_Process_2023.115519	Spindle Assembly Checkpoint Signaling (GO:0071173)	1/26	0.396916	0.607469	0	0	2.04062	1.8856	ATM	C09.BA.down	GO_Biological_Process_2023
GO_Biological_Process_2023.115619	Telomere Maintenance Via Telomere Lengthening (GO:0010833)	1/26	0.396916	0.607469	0	0	2.04062	1.8856	RPA1	C09.BA.down	GO_Biological_Process_2023
GO_Biological_Process_2023.115719	Histone H3-K4 Methylation (GO:0051568)	1/26	0.396916	0.607469	0	0	2.04062	1.8856	HCFC2	C09.BA.down	GO_Biological_Process_2023
GO_Biological_Process_2023.115819	Mitotic Spindle Assembly Checkpoint Signaling (GO:0007094)	1/26	0.396916	0.607469	0	0	2.04062	1.8856	ATM	C09.BA.down	GO_Biological_Process_2023
GO_Biological_Process_2023.115919	Mitotic Spindle Checkpoint Signaling (GO:0071174)	1/26	0.396916	0.607469	0	0	2.04062	1.8856	ATM	C09.BA.down	GO_Biological_Process_2023
GO_Biological_Process_2023.116019	Negative Regulation Of Insulin Receptor Signaling Pathway (GO:0046627)	1/26	0.396916	0.607469	0	0	2.04062	1.8856	GRB7	C09.BA.down	GO_Biological_Process_2023
GO_Biological_Process_2023.116123	Negative Regulation Of Lipid Metabolic Process (GO:0045833)	1/26	0.396916	0.607469	0	0	2.04062	1.8856	BSCL2	C09.BA.down	GO_Biological_Process_2023
GO_Biological_Process_2023.116221	Negative Regulation Of Protein Polymerization (GO:0032272)	1/26	0.396916	0.607469	0	0	2.04062	1.8856	PFN1	C09.BA.down	GO_Biological_Process_2023
GO_Biological_Process_2023.116319	Negative Regulation Of Receptor-Mediated Endocytosis (GO:0048261)	1/26	0.396916	0.607469	0	0	2.04062	1.8856	ANXA2	C09.BA.down	GO_Biological_Process_2023
GO_Biological_Process_2023.116419	Nucleic Acid Phosphodiester Bond Hydrolysis (GO:0090305)	1/26	0.396916	0.607469	0	0	2.04062	1.8856	DCP1A	C09.BA.down	GO_Biological_Process_2023
GO_Biological_Process_2023.116519	Plasma Membrane Invagination (GO:0099024)	1/26	0.396916	0.607469	0	0	2.04062	1.8856	GSN	C09.BA.down	GO_Biological_Process_2023
GO_Biological_Process_2023.116619	Positive Regulation Of Erythrocyte Differentiation (GO:0045648)	1/26	0.396916	0.607469	0	0	2.04062	1.8856	HSPA1B	C09.BA.down	GO_Biological_Process_2023
GO_Biological_Process_2023.116719	Positive Regulation Of Microtubule Polymerization Or Depolymerization (GO:0031112)	1/26	0.396916	0.607469	0	0	2.04062	1.8856	OCLN	C09.BA.down	GO_Biological_Process_2023
GO_Biological_Process_2023.116819	Protein Targeting To Lysosome (GO:0006622)	1/26	0.396916	0.607469	0	0	2.04062	1.8856	VPS4A	C09.BA.down	GO_Biological_Process_2023
GO_Biological_Process_2023.116919	Regulation Of Actin Filament Bundle Assembly (GO:0032231)	1/26	0.396916	0.607469	0	0	2.04062	1.8856	PFN1	C09.BA.down	GO_Biological_Process_2023
GO_Biological_Process_2023.117019	Regulation Of Protein Binding (GO:0043393)	3/118	0.397287	0.607469	0	0	1.33166	1.22925	SUB1;PARK7;TRIM21	C09.BA.down	GO_Biological_Process_2023
GO_Biological_Process_2023.117123	Ribonucleoprotein Complex Biogenesis (GO:0022613)	3/118	0.397287	0.607469	0	0	1.33166	1.22925	RPS14;EBNA1BP2;UTP20	C09.BA.down	GO_Biological_Process_2023
GO_Biological_Process_2023.117221	Protein Transport (GO:0015031)	7/313	0.397791	0.607469	0	0	1.16854	1.0772	ARF1;KRT18;CLTC;RCAN3;ARL1;CHMP2A;CHMP3	C09.BA.down	GO_Biological_Process_2023
GO_Biological_Process_2023.117319	Lipid Biosynthetic Process (GO:0008610)	2/71	0.39809	0.607469	0	0	1.47924	1.3625	MVK;MBOAT1	C09.BA.down	GO_Biological_Process_2023
GO_Biological_Process_2023.117419	Negative Regulation Of Cellular Response To Growth Factor Stimulus (GO:0090288)	2/71	0.39809	0.607469	0	0	1.47924	1.3625	CADM4;UBE2D3	C09.BA.down	GO_Biological_Process_2023
GO_Biological_Process_2023.117519	Negative Regulation Of Supramolecular Fiber Organization (GO:1902904)	2/71	0.39809	0.607469	0	0	1.47924	1.3625	TAOK1;PFN1	C09.BA.down	GO_Biological_Process_2023
GO_Biological_Process_2023.117619	Cellular Response To Tumor Necrosis Factor (GO:0071356)	3/119	0.402469	0.612981	0	0	1.32012	1.20149	DHX9;TNFRSF11A;YBX3	C09.BA.down	GO_Biological_Process_2023
GO_Biological_Process_2023.117719	Response To Ionizing Radiation (GO:0010212)	2/72	0.404853	0.612981	0	0	1.45804	1.3184	ATM;GRB2	C09.BA.down	GO_Biological_Process_2023
GO_Biological_Process_2023.117819	Negative Regulation Of Catabolic Process (GO:0009895)	2/72	0.404853	0.612981	0	0	1.45804	1.3184	BSCL2;IRAK3	C09.BA.down	GO_Biological_Process_2023
GO_Biological_Process_2023.117919	Protein Targeting To Membrane (GO:0006612)	2/72	0.404853	0.612981	0	0	1.45804	1.3184	VPS37B;SEC62	C09.BA.down	GO_Biological_Process_2023
GO_Biological_Process_2023.118019	DNA Synthesis Involved In DNA Repair (GO:0000731)	1/27	0.40854	0.612981	0	0	1.96204	1.75635	VCP	C09.BA.down	GO_Biological_Process_2023
GO_Biological_Process_2023.118123	Regulation Of Extrinsic Apoptotic Signaling Pathway In Absence Of Ligand (GO:2001239)	1/27	0.40854	0.612981	0	0	1.96204	1.75635	HSPA1B	C09.BA.down	GO_Biological_Process_2023
GO_Biological_Process_2023.118221	Cellular Response To Acid Chemical (GO:0071229)	1/27	0.40854	0.612981	0	0	1.96204	1.75635	RRAGD	C09.BA.down	GO_Biological_Process_2023
GO_Biological_Process_2023.118319	Regulation Of Transcription Regulatory Region DNA Binding (GO:2000677)	1/27	0.40854	0.612981	0	0	1.96204	1.75635	PARK7	C09.BA.down	GO_Biological_Process_2023
GO_Biological_Process_2023.118419	Chaperone Cofactor-Dependent Protein Refolding (GO:0051085)	1/27	0.40854	0.612981	0	0	1.96204	1.75635	HSPA1B	C09.BA.down	GO_Biological_Process_2023
GO_Biological_Process_2023.118519	Clathrin-Dependent Endocytosis (GO:0072583)	1/27	0.40854	0.612981	0	0	1.96204	1.75635	CLTC	C09.BA.down	GO_Biological_Process_2023
GO_Biological_Process_2023.118619	Glycerophospholipid Catabolic Process (GO:0046475)	1/27	0.40854	0.612981	0	0	1.96204	1.75635	GDE1	C09.BA.down	GO_Biological_Process_2023
GO_Biological_Process_2023.118719	Iron-Sulfur Cluster Assembly (GO:0016226)	1/27	0.40854	0.612981	0	0	1.96204	1.75635	NUBPL	C09.BA.down	GO_Biological_Process_2023
GO_Biological_Process_2023.118819	Metallo-Sulfur Cluster Assembly (GO:0031163)	1/27	0.40854	0.612981	0	0	1.96204	1.75635	NUBPL	C09.BA.down	GO_Biological_Process_2023
GO_Biological_Process_2023.118919	Monoubiquitinated Histone H2A Deubiquitination (GO:0035522)	1/27	0.40854	0.612981	0	0	1.96204	1.75635	SF3B5	C09.BA.down	GO_Biological_Process_2023
GO_Biological_Process_2023.119019	Monoubiquitinated Histone Deubiquitination (GO:0035521)	1/27	0.40854	0.612981	0	0	1.96204	1.75635	SF3B5	C09.BA.down	GO_Biological_Process_2023
GO_Biological_Process_2023.119123	Myeloid Cell Development (GO:0061515)	1/27	0.40854	0.612981	0	0	1.96204	1.75635	ANXA2	C09.BA.down	GO_Biological_Process_2023
GO_Biological_Process_2023.119221	Peptidyl-Lysine Methylation (GO:0018022)	1/27	0.40854	0.612981	0	0	1.96204	1.75635	SETD4	C09.BA.down	GO_Biological_Process_2023
GO_Biological_Process_2023.119319	Peptidyl-Proline Modification (GO:0018208)	1/27	0.40854	0.612981	0	0	1.96204	1.75635	PPIA	C09.BA.down	GO_Biological_Process_2023
GO_Biological_Process_2023.119419	Positive Regulation Of Response To Wounding (GO:1903036)	1/27	0.40854	0.612981	0	0	1.96204	1.75635	OCLN	C09.BA.down	GO_Biological_Process_2023
GO_Biological_Process_2023.119519	Regulation Of Actin Polymerization Or Depolymerization (GO:0008064)	1/27	0.40854	0.612981	0	0	1.96204	1.75635	PFN1	C09.BA.down	GO_Biological_Process_2023
GO_Biological_Process_2023.119619	Negative Regulation Of Signal Transduction (GO:0009968)	6/267	0.408919	0.613036	0	0	1.17393	1.04977	GRB7;VCP;CADM4;PALM;IRAK3;CD47	C09.BA.down	GO_Biological_Process_2023
GO_Biological_Process_2023.119719	Positive Regulation Of Secretion By Cell (GO:1903532)	2/73	0.411579	0.616508	0	0	1.43743	1.27608	ANXA2;PPIA	C09.BA.down	GO_Biological_Process_2023
GO_Biological_Process_2023.119819	Negative Regulation Of Neuron Apoptotic Process (GO:0043524)	2/74	0.418267	0.618697	0	0	1.41739	1.23545	NRBP2;PARK7	C09.BA.down	GO_Biological_Process_2023
GO_Biological_Process_2023.119919	Golgi To Plasma Membrane Protein Transport (GO:0043001)	1/28	0.419941	0.618697	0	0	1.88927	1.63921	KRT18	C09.BA.down	GO_Biological_Process_2023
GO_Biological_Process_2023.120019	Regulation Of Glucose Metabolic Process (GO:0010906)	1/28	0.419941	0.618697	0	0	1.88927	1.63921	SELENOS	C09.BA.down	GO_Biological_Process_2023
GO_Biological_Process_2023.120123	Regulation Of Monoatomic Ion Transport (GO:0043269)	1/28	0.419941	0.618697	0	0	1.88927	1.63921	CHRM1	C09.BA.down	GO_Biological_Process_2023
GO_Biological_Process_2023.120221	Regulation Of Nitric-Oxide Synthase Activity (GO:0050999)	1/28	0.419941	0.618697	0	0	1.88927	1.63921	S100A1	C09.BA.down	GO_Biological_Process_2023
GO_Biological_Process_2023.120319	Cellular Response To Osmotic Stress (GO:0071470)	1/28	0.419941	0.618697	0	0	1.88927	1.63921	YBX3	C09.BA.down	GO_Biological_Process_2023
GO_Biological_Process_2023.120419	Diterpenoid Metabolic Process (GO:0016101)	1/28	0.419941	0.618697	0	0	1.88927	1.63921	ALDH1A1	C09.BA.down	GO_Biological_Process_2023
GO_Biological_Process_2023.120519	Sterol Biosynthetic Process (GO:0016126)	1/28	0.419941	0.618697	0	0	1.88927	1.63921	MVK	C09.BA.down	GO_Biological_Process_2023
GO_Biological_Process_2023.120619	Transcription By RNA Polymerase III (GO:0006383)	1/28	0.419941	0.618697	0	0	1.88927	1.63921	GTF3C3	C09.BA.down	GO_Biological_Process_2023
GO_Biological_Process_2023.120719	Membrane Fusion (GO:0061025)	1/28	0.419941	0.618697	0	0	1.88927	1.63921	SNAP29	C09.BA.down	GO_Biological_Process_2023
GO_Biological_Process_2023.120819	Negative Regulation Of G2/M Transition Of Mitotic Cell Cycle (GO:0010972)	1/28	0.419941	0.618697	0	0	1.88927	1.63921	VPS4A	C09.BA.down	GO_Biological_Process_2023
GO_Biological_Process_2023.120919	Negative Regulation Of Actin Filament Bundle Assembly (GO:0032232)	1/28	0.419941	0.618697	0	0	1.88927	1.63921	PFN1	C09.BA.down	GO_Biological_Process_2023
GO_Biological_Process_2023.121023	Negative Regulation Of Cytoskeleton Organization (GO:0051494)	1/28	0.419941	0.618697	0	0	1.88927	1.63921	PFN1	C09.BA.down	GO_Biological_Process_2023
GO_Biological_Process_2023.121127	Negative Regulation Of Mitotic Metaphase/Anaphase Transition (GO:0045841)	1/28	0.419941	0.618697	0	0	1.88927	1.63921	ATM	C09.BA.down	GO_Biological_Process_2023
GO_Biological_Process_2023.121222	Nuclear-Transcribed mRNA Catabolic Process, Nonsense-Mediated Decay (GO:0000184)	1/28	0.419941	0.618697	0	0	1.88927	1.63921	RNPS1	C09.BA.down	GO_Biological_Process_2023
GO_Biological_Process_2023.121320	Phospholipid Catabolic Process (GO:0009395)	1/28	0.419941	0.618697	0	0	1.88927	1.63921	GDE1	C09.BA.down	GO_Biological_Process_2023
GO_Biological_Process_2023.121420	Positive Regulation Of Fibroblast Proliferation (GO:0048146)	1/28	0.419941	0.618697	0	0	1.88927	1.63921	DHX9	C09.BA.down	GO_Biological_Process_2023
GO_Biological_Process_2023.121519	Positive Regulation Of mRNA Processing (GO:0050685)	1/28	0.419941	0.618697	0	0	1.88927	1.63921	RBM3	C09.BA.down	GO_Biological_Process_2023
GO_Biological_Process_2023.121619	Regulation Of DNA Damage Response, Signal Transduction By P53 Class Mediator (GO:0043516)	1/28	0.419941	0.618697	0	0	1.88927	1.63921	ATM	C09.BA.down	GO_Biological_Process_2023
GO_Biological_Process_2023.121719	Regulation Of Bone Resorption (GO:0045124)	1/28	0.419941	0.618697	0	0	1.88927	1.63921	TNFRSF11A	C09.BA.down	GO_Biological_Process_2023
GO_Biological_Process_2023.121819	Regulation Of Cell Motility (GO:2000145)	3/123	0.423063	0.622785	0	0	1.27585	1.09753	CADM4;CAVIN1;PHPT1	C09.BA.down	GO_Biological_Process_2023
GO_Biological_Process_2023.121919	Regulation Of Stress Fiber Assembly (GO:0051492)	2/75	0.424917	0.623124	0	0	1.3979	1.19641	CD47;PFN1	C09.BA.down	GO_Biological_Process_2023
GO_Biological_Process_2023.122019	Negative Regulation Of Growth (GO:0045926)	3/124	0.428175	0.623124	0	0	1.26524	1.07321	NDUFA13;CDKN2C;HSPA1B	C09.BA.down	GO_Biological_Process_2023
GO_Biological_Process_2023.122124	Positive Regulation Of Defense Response (GO:0031349)	3/124	0.428175	0.623124	0	0	1.26524	1.07321	SETD4;DHX9;CD47	C09.BA.down	GO_Biological_Process_2023
GO_Biological_Process_2023.122221	Protein Dephosphorylation (GO:0006470)	3/124	0.428175	0.623124	0	0	1.26524	1.07321	PPP6C;CTDSP1;PHPT1	C09.BA.down	GO_Biological_Process_2023
GO_Biological_Process_2023.122319	Chemical Synaptic Transmission (GO:0007268)	6/273	0.429445	0.623124	0	0	1.14719	0.969679	CHRM3;CHRM1;DLG2;AMPH;SYN3;LIN7C	C09.BA.down	GO_Biological_Process_2023
GO_Biological_Process_2023.122419	JNK Cascade (GO:0007254)	1/29	0.431123	0.623124	0	0	1.82171	1.53272	GPS1	C09.BA.down	GO_Biological_Process_2023
GO_Biological_Process_2023.122519	RNA-mediated Gene Silencing (GO:0031047)	1/29	0.431123	0.623124	0	0	1.82171	1.53272	DHX9	C09.BA.down	GO_Biological_Process_2023
GO_Biological_Process_2023.122619	Alpha-Amino Acid Catabolic Process (GO:1901606)	1/29	0.431123	0.623124	0	0	1.82171	1.53272	CBS	C09.BA.down	GO_Biological_Process_2023
GO_Biological_Process_2023.122719	Alpha-Amino Acid Metabolic Process (GO:1901605)	1/29	0.431123	0.623124	0	0	1.82171	1.53272	CBS	C09.BA.down	GO_Biological_Process_2023
GO_Biological_Process_2023.122819	Chondrocyte Differentiation (GO:0002062)	1/29	0.431123	0.623124	0	0	1.82171	1.53272	SOX5	C09.BA.down	GO_Biological_Process_2023
GO_Biological_Process_2023.122919	Response To Interferon-Beta (GO:0035456)	1/29	0.431123	0.623124	0	0	1.82171	1.53272	NDUFA13	C09.BA.down	GO_Biological_Process_2023
GO_Biological_Process_2023.123019	Sarcomere Organization (GO:0045214)	1/29	0.431123	0.623124	0	0	1.82171	1.53272	KRT19	C09.BA.down	GO_Biological_Process_2023
GO_Biological_Process_2023.123123	Establishment Of Mitotic Spindle Orientation (GO:0000132)	1/29	0.431123	0.623124	0	0	1.82171	1.53272	GPSM1	C09.BA.down	GO_Biological_Process_2023
GO_Biological_Process_2023.123221	Tube Closure (GO:0060606)	1/29	0.431123	0.623124	0	0	1.82171	1.53272	FOLR1	C09.BA.down	GO_Biological_Process_2023
GO_Biological_Process_2023.123319	Glycolytic Process (GO:0006096)	1/29	0.431123	0.623124	0	0	1.82171	1.53272	TPI1	C09.BA.down	GO_Biological_Process_2023
GO_Biological_Process_2023.123419	Maintenance Of Blood-Brain Barrier (GO:0035633)	1/29	0.431123	0.623124	0	0	1.82171	1.53272	OCLN	C09.BA.down	GO_Biological_Process_2023
GO_Biological_Process_2023.123519	Modified Amino Acid Transport (GO:0072337)	1/29	0.431123	0.623124	0	0	1.82171	1.53272	FOLR1	C09.BA.down	GO_Biological_Process_2023
GO_Biological_Process_2023.123619	Morphogenesis Of An Epithelium (GO:0002009)	1/29	0.431123	0.623124	0	0	1.82171	1.53272	LIN7C	C09.BA.down	GO_Biological_Process_2023
GO_Biological_Process_2023.123719	Negative Regulation Of Plasma Membrane Bounded Cell Projection Assembly (GO:0120033)	1/29	0.431123	0.623124	0	0	1.82171	1.53272	ARHGAP44	C09.BA.down	GO_Biological_Process_2023
GO_Biological_Process_2023.123819	Positive Regulation Of Dephosphorylation (GO:0035306)	1/29	0.431123	0.623124	0	0	1.82171	1.53272	PPIA	C09.BA.down	GO_Biological_Process_2023
GO_Biological_Process_2023.123919	Positive Regulation Of Endopeptidase Activity (GO:0010950)	1/29	0.431123	0.623124	0	0	1.82171	1.53272	PSME3	C09.BA.down	GO_Biological_Process_2023
GO_Biological_Process_2023.124019	Positive Regulation Of Viral Genome Replication (GO:0045070)	1/29	0.431123	0.623124	0	0	1.82171	1.53272	PPIA	C09.BA.down	GO_Biological_Process_2023
GO_Biological_Process_2023.124123	Positive Regulation Of Interleukin-6 Production (GO:0032755)	2/76	0.431527	0.623124	0	0	1.37894	1.1589	SETD4;DHX9	C09.BA.down	GO_Biological_Process_2023
GO_Biological_Process_2023.124221	Positive Regulation Of Cellular Biosynthetic Process (GO:0031328)	4/174	0.431634	0.623124	0	0	1.20086	1.00894	RBM3;SSB;RPS27L;PARK7	C09.BA.down	GO_Biological_Process_2023
GO_Biological_Process_2023.124319	Negative Regulation Of Cell Growth (GO:0030308)	3/125	0.43327	0.624983	0	0	1.25481	1.04951	NDUFA13;CDKN2C;HSPA1B	C09.BA.down	GO_Biological_Process_2023
GO_Biological_Process_2023.124419	Cell Morphogenesis Involved In Neuron Differentiation (GO:0048667)	2/77	0.438096	0.628602	0	0	1.36049	1.12283	APLP2;SLITRK5	C09.BA.down	GO_Biological_Process_2023
GO_Biological_Process_2023.124519	Monoatomic Cation Homeostasis (GO:0055080)	2/77	0.438096	0.628602	0	0	1.36049	1.12283	SLC11A2;ITPR3	C09.BA.down	GO_Biological_Process_2023
GO_Biological_Process_2023.124619	Neutrophil Migration (GO:1990266)	2/77	0.438096	0.628602	0	0	1.36049	1.12283	GP2;PPIA	C09.BA.down	GO_Biological_Process_2023
GO_Biological_Process_2023.124719	DNA Geometric Change (GO:0032392)	1/30	0.44209	0.628602	0	0	1.7588	1.43561	DHX9	C09.BA.down	GO_Biological_Process_2023
GO_Biological_Process_2023.124819	Regulation Of Dendritic Spine Morphogenesis (GO:0061001)	1/30	0.44209	0.628602	0	0	1.7588	1.43561	ARHGAP44	C09.BA.down	GO_Biological_Process_2023
GO_Biological_Process_2023.124919	Artery Morphogenesis (GO:0048844)	1/30	0.44209	0.628602	0	0	1.7588	1.43561	FOLR1	C09.BA.down	GO_Biological_Process_2023
GO_Biological_Process_2023.125019	Regulation Of Potassium Ion Transport (GO:0043266)	1/30	0.44209	0.628602	0	0	1.7588	1.43561	CD63	C09.BA.down	GO_Biological_Process_2023
GO_Biological_Process_2023.125123	Cardiac Muscle Cell Action Potential Involved In Contraction (GO:0086002)	1/30	0.44209	0.628602	0	0	1.7588	1.43561	ATP1A1	C09.BA.down	GO_Biological_Process_2023
GO_Biological_Process_2023.125221	Response To Amino Acid (GO:0043200)	1/30	0.44209	0.628602	0	0	1.7588	1.43561	RRAGD	C09.BA.down	GO_Biological_Process_2023
GO_Biological_Process_2023.125319	Cytoplasmic Translational Initiation (GO:0002183)	1/30	0.44209	0.628602	0	0	1.7588	1.43561	EIF3K	C09.BA.down	GO_Biological_Process_2023
GO_Biological_Process_2023.125419	Lamellipodium Organization (GO:0097581)	1/30	0.44209	0.628602	0	0	1.7588	1.43561	PHPT1	C09.BA.down	GO_Biological_Process_2023
GO_Biological_Process_2023.125519	Negative Regulation Of Calcium Ion Transmembrane Transporter Activity (GO:1901020)	1/30	0.44209	0.628602	0	0	1.7588	1.43561	YWHAE	C09.BA.down	GO_Biological_Process_2023
GO_Biological_Process_2023.125619	Negative Regulation Of Carbohydrate Metabolic Process (GO:0045912)	1/30	0.44209	0.628602	0	0	1.7588	1.43561	CLTC	C09.BA.down	GO_Biological_Process_2023
GO_Biological_Process_2023.125719	Phagocytosis, Engulfment (GO:0006911)	1/30	0.44209	0.628602	0	0	1.7588	1.43561	GSN	C09.BA.down	GO_Biological_Process_2023
GO_Biological_Process_2023.125819	Positive Regulation Of Protein Targeting To Mitochondrion (GO:1903955)	1/30	0.44209	0.628602	0	0	1.7588	1.43561	UBE2D3	C09.BA.down	GO_Biological_Process_2023
GO_Biological_Process_2023.125919	Prostaglandin Metabolic Process (GO:0006693)	1/30	0.44209	0.628602	0	0	1.7588	1.43561	GSTM1	C09.BA.down	GO_Biological_Process_2023
GO_Biological_Process_2023.126019	Protein Palmitoylation (GO:0018345)	1/30	0.44209	0.628602	0	0	1.7588	1.43561	SELENOK	C09.BA.down	GO_Biological_Process_2023
GO_Biological_Process_2023.126123	Regulation Of Arp2/3 Complex-Mediated Actin Nucleation (GO:0034315)	1/30	0.44209	0.628602	0	0	1.7588	1.43561	ARF1	C09.BA.down	GO_Biological_Process_2023
GO_Biological_Process_2023.126221	Regulation Of Cell Growth (GO:0001558)	5/227	0.444083	0.630206	0	0	1.14942	0.933033	NDUFA13;CDKN2C;JADE2;HSPA1B;CXCL16	C09.BA.down	GO_Biological_Process_2023
GO_Biological_Process_2023.126319	Organonitrogen Compound Catabolic Process (GO:1901565)	2/78	0.444624	0.630206	0	0	1.34252	1.08815	TST;RNF5	C09.BA.down	GO_Biological_Process_2023
GO_Biological_Process_2023.126419	Positive Regulation Of Tumor Necrosis Factor Production (GO:0032760)	2/78	0.444624	0.630206	0	0	1.34252	1.08815	SETD4;DHX9	C09.BA.down	GO_Biological_Process_2023
GO_Biological_Process_2023.126519	Regulation Of TOR Signaling (GO:0032006)	2/78	0.444624	0.630206	0	0	1.34252	1.08815	ENDOG;RRAGD	C09.BA.down	GO_Biological_Process_2023
GO_Biological_Process_2023.126619	Cellular Response To Lipid (GO:0071396)	5/228	0.447838	0.633348	0	0	1.14421	0.919167	NDUFA13;SELENOS;ATM;ATP1A1;HSPA1B	C09.BA.down	GO_Biological_Process_2023
GO_Biological_Process_2023.126719	Regulation Of Cyclin-Dependent Protein Serine/Threonine Kinase Activity (GO:0000079)	2/79	0.451109	0.633348	0	0	1.32501	1.05477	CDKN2C;CNPPD1	C09.BA.down	GO_Biological_Process_2023
GO_Biological_Process_2023.126819	Response To Insulin (GO:0032868)	2/79	0.451109	0.633348	0	0	1.32501	1.05477	SELENOS;RHOQ	C09.BA.down	GO_Biological_Process_2023
GO_Biological_Process_2023.126919	Negative Regulation Of Cellular Component Organization (GO:0051129)	2/79	0.451109	0.633348	0	0	1.32501	1.05477	IRAK3;HSPA1B	C09.BA.down	GO_Biological_Process_2023
GO_Biological_Process_2023.127019	Positive Regulation Of Cytoskeleton Organization (GO:0051495)	2/79	0.451109	0.633348	0	0	1.32501	1.05477	GSN;PFN1	C09.BA.down	GO_Biological_Process_2023
GO_Biological_Process_2023.127123	Positive Regulation Of Endocytosis (GO:0045807)	2/79	0.451109	0.633348	0	0	1.32501	1.05477	CD47;F3	C09.BA.down	GO_Biological_Process_2023
GO_Biological_Process_2023.127221	Positive Regulation Of Protein Modification By Small Protein Conjugation Or Removal (GO:1903322)	2/79	0.451109	0.633348	0	0	1.32501	1.05477	NDFIP1;SUMO1	C09.BA.down	GO_Biological_Process_2023
GO_Biological_Process_2023.127319	Regulation Of Gluconeogenesis (GO:0006111)	1/31	0.452846	0.633348	0	0	1.70009	1.34682	SELENOS	C09.BA.down	GO_Biological_Process_2023
GO_Biological_Process_2023.127419	Actin Filament Polymerization (GO:0030041)	1/31	0.452846	0.633348	0	0	1.70009	1.34682	GSN	C09.BA.down	GO_Biological_Process_2023
GO_Biological_Process_2023.127519	Bile Acid Metabolic Process (GO:0008206)	1/31	0.452846	0.633348	0	0	1.70009	1.34682	ACOX2	C09.BA.down	GO_Biological_Process_2023
GO_Biological_Process_2023.127619	Regulation Of Transmembrane Receptor Protein Serine/Threonine Kinase Signaling Pathway (GO:0090092)	1/31	0.452846	0.633348	0	0	1.70009	1.34682	FOLR1	C09.BA.down	GO_Biological_Process_2023
GO_Biological_Process_2023.127719	Central Nervous System Neuron Differentiation (GO:0021953)	1/31	0.452846	0.633348	0	0	1.70009	1.34682	TAOK1	C09.BA.down	GO_Biological_Process_2023
GO_Biological_Process_2023.127819	Negative Regulation Of Microtubule Polymerization Or Depolymerization (GO:0031111)	1/31	0.452846	0.633348	0	0	1.70009	1.34682	TAOK1	C09.BA.down	GO_Biological_Process_2023
GO_Biological_Process_2023.127919	Phospholipid Translocation (GO:0045332)	1/31	0.452846	0.633348	0	0	1.70009	1.34682	PLSCR3	C09.BA.down	GO_Biological_Process_2023
GO_Biological_Process_2023.128019	Positive Regulation Of Cholesterol Transport (GO:0032376)	1/31	0.452846	0.633348	0	0	1.70009	1.34682	EEPD1	C09.BA.down	GO_Biological_Process_2023
GO_Biological_Process_2023.128123	Positive Regulation Of Mononuclear Cell Migration (GO:0071677)	1/31	0.452846	0.633348	0	0	1.70009	1.34682	CD47	C09.BA.down	GO_Biological_Process_2023
GO_Biological_Process_2023.128221	Positive Regulation Of Proteolysis Involved In Protein Catabolic Process (GO:1903052)	1/31	0.452846	0.633348	0	0	1.70009	1.34682	PSMC2	C09.BA.down	GO_Biological_Process_2023
GO_Biological_Process_2023.128319	RNA Splicing, Via Transesterification Reactions With Bulged Adenosine As Nucleophile (GO:0000377)	4/180	0.457215	0.63896	0	0	1.15957	0.907481	SF3B5;RNPS1;CWC15;SNRPB	C09.BA.down	GO_Biological_Process_2023
GO_Biological_Process_2023.128419	Regulation Of Cholesterol Efflux (GO:0010874)	1/32	0.463395	0.639894	0	0	1.64516	1.26542	EEPD1	C09.BA.down	GO_Biological_Process_2023
GO_Biological_Process_2023.128519	Amide Transport (GO:0042886)	1/32	0.463395	0.639894	0	0	1.64516	1.26542	FOLR1	C09.BA.down	GO_Biological_Process_2023
GO_Biological_Process_2023.128619	Cellular Nitrogen Compound Biosynthetic Process (GO:0044271)	1/32	0.463395	0.639894	0	0	1.64516	1.26542	ACER3	C09.BA.down	GO_Biological_Process_2023
GO_Biological_Process_2023.128719	Regulation Of Transmembrane Transport (GO:0034762)	1/32	0.463395	0.639894	0	0	1.64516	1.26542	OCLN	C09.BA.down	GO_Biological_Process_2023
GO_Biological_Process_2023.128819	Regulation Of Ubiquitin-Protein Transferase Activity (GO:0051438)	1/32	0.463395	0.639894	0	0	1.64516	1.26542	PARK7	C09.BA.down	GO_Biological_Process_2023
GO_Biological_Process_2023.128919	Gluconeogenesis (GO:0006094)	1/32	0.463395	0.639894	0	0	1.64516	1.26542	TPI1	C09.BA.down	GO_Biological_Process_2023
GO_Biological_Process_2023.129019	Very Long-Chain Fatty Acid Metabolic Process (GO:0000038)	1/32	0.463395	0.639894	0	0	1.64516	1.26542	ACOX2	C09.BA.down	GO_Biological_Process_2023
GO_Biological_Process_2023.129123	Histone Lysine Methylation (GO:0034968)	1/32	0.463395	0.639894	0	0	1.64516	1.26542	HCFC2	C09.BA.down	GO_Biological_Process_2023
GO_Biological_Process_2023.129221	Negative Regulation Of Proteasomal Ubiquitin-Dependent Protein Catabolic Process (GO:0032435)	1/32	0.463395	0.639894	0	0	1.64516	1.26542	PARK7	C09.BA.down	GO_Biological_Process_2023
GO_Biological_Process_2023.129319	Neural Tube Closure (GO:0001843)	1/32	0.463395	0.639894	0	0	1.64516	1.26542	FOLR1	C09.BA.down	GO_Biological_Process_2023
GO_Biological_Process_2023.129419	Positive Regulation Of Synapse Assembly (GO:0051965)	1/32	0.463395	0.639894	0	0	1.64516	1.26542	SLITRK5	C09.BA.down	GO_Biological_Process_2023
GO_Biological_Process_2023.129519	Positive Regulation Of Telomere Maintenance Via Telomerase (GO:0032212)	1/32	0.463395	0.639894	0	0	1.64516	1.26542	ATM	C09.BA.down	GO_Biological_Process_2023
GO_Biological_Process_2023.129619	Regulation Of Calcium Ion Transmembrane Transporter Activity (GO:1901019)	1/32	0.463395	0.639894	0	0	1.64516	1.26542	YWHAE	C09.BA.down	GO_Biological_Process_2023
GO_Biological_Process_2023.129719	Regulation Of Interleukin-8 Production (GO:0032677)	2/81	0.46395	0.639894	0	0	1.29134	0.99172	PARK7;HSPA1B	C09.BA.down	GO_Biological_Process_2023
GO_Biological_Process_2023.129819	Activation Of Protein Kinase Activity (GO:0032147)	2/81	0.46395	0.639894	0	0	1.29134	0.99172	PARK7;PPIA	C09.BA.down	GO_Biological_Process_2023
GO_Biological_Process_2023.129919	Cytoskeleton-Dependent Cytokinesis (GO:0061640)	2/81	0.46395	0.639894	0	0	1.29134	0.99172	VPS4A;JTB	C09.BA.down	GO_Biological_Process_2023
GO_Biological_Process_2023.130019	Histone Modification (GO:0016570)	2/81	0.46395	0.639894	0	0	1.29134	0.99172	UBE2B;JADE2	C09.BA.down	GO_Biological_Process_2023
GO_Biological_Process_2023.130123	RNA Processing (GO:0006396)	4/183	0.469861	0.643986	0	0	1.13996	0.86103	RBM3;RNPS1;FBXO11;SNRPB	C09.BA.down	GO_Biological_Process_2023
GO_Biological_Process_2023.130221	Regulation Of Phosphorylation (GO:0042325)	2/82	0.470304	0.643986	0	0	1.27513	0.961929	CADM4;CDKN2C	C09.BA.down	GO_Biological_Process_2023
GO_Biological_Process_2023.130319	Sodium Ion Transmembrane Transport (GO:0035725)	2/82	0.470304	0.643986	0	0	1.27513	0.961929	ATP1B3;ATP1A1	C09.BA.down	GO_Biological_Process_2023
GO_Biological_Process_2023.130419	Positive Regulation Of Tumor Necrosis Factor Superfamily Cytokine Production (GO:1903557)	2/82	0.470304	0.643986	0	0	1.27513	0.961929	SETD4;DHX9	C09.BA.down	GO_Biological_Process_2023
GO_Biological_Process_2023.130519	Positive Regulation Of Cellular Process (GO:0048522)	12/594	0.4737	0.643986	0	0	1.0521	0.786108	CAVIN1;ACER3;COX17;HP;ATM;TNFRSF11A;CD47;PHPT1;SLC25A5;CACUL1;TRIM21;CXCL16	C09.BA.down	GO_Biological_Process_2023
GO_Biological_Process_2023.130619	Actin Filament Bundle Assembly (GO:0051017)	1/33	0.473741	0.643986	0	0	1.59367	1.19062	CALD1	C09.BA.down	GO_Biological_Process_2023
GO_Biological_Process_2023.130719	Actin Filament Bundle Organization (GO:0061572)	1/33	0.473741	0.643986	0	0	1.59367	1.19062	CALD1	C09.BA.down	GO_Biological_Process_2023
GO_Biological_Process_2023.130819	Cardiac Muscle Contraction (GO:0060048)	1/33	0.473741	0.643986	0	0	1.59367	1.19062	GSN	C09.BA.down	GO_Biological_Process_2023
GO_Biological_Process_2023.130919	Regulation Of Protein Polymerization (GO:0032271)	1/33	0.473741	0.643986	0	0	1.59367	1.19062	PFN1	C09.BA.down	GO_Biological_Process_2023
GO_Biological_Process_2023.131023	Regulation Of Sprouting Angiogenesis (GO:1903670)	1/33	0.473741	0.643986	0	0	1.59367	1.19062	S100A1	C09.BA.down	GO_Biological_Process_2023
GO_Biological_Process_2023.131127	Glycolipid Metabolic Process (GO:0006664)	1/33	0.473741	0.643986	0	0	1.59367	1.19062	B4GALNT1	C09.BA.down	GO_Biological_Process_2023
GO_Biological_Process_2023.131222	Lung Development (GO:0030324)	1/33	0.473741	0.643986	0	0	1.59367	1.19062	RCAN3	C09.BA.down	GO_Biological_Process_2023
GO_Biological_Process_2023.131320	Monoubiquitinated Protein Deubiquitination (GO:0035520)	1/33	0.473741	0.643986	0	0	1.59367	1.19062	SF3B5	C09.BA.down	GO_Biological_Process_2023
GO_Biological_Process_2023.131420	ncRNA Catabolic Process (GO:0034661)	1/33	0.473741	0.643986	0	0	1.59367	1.19062	RBM7	C09.BA.down	GO_Biological_Process_2023
GO_Biological_Process_2023.131519	Negative Regulation Of Double-Strand Break Repair (GO:2000780)	1/33	0.473741	0.643986	0	0	1.59367	1.19062	TRAPPC13	C09.BA.down	GO_Biological_Process_2023
GO_Biological_Process_2023.131619	Positive Regulation Of DNA Binding (GO:0043388)	1/33	0.473741	0.643986	0	0	1.59367	1.19062	PARK7	C09.BA.down	GO_Biological_Process_2023
GO_Biological_Process_2023.131719	Positive Regulation Of RNA Metabolic Process (GO:0051254)	1/33	0.473741	0.643986	0	0	1.59367	1.19062	ERN1	C09.BA.down	GO_Biological_Process_2023
GO_Biological_Process_2023.131819	Positive Regulation Of Establishment Of Protein Localization To Mitochondrion (GO:1903749)	1/33	0.473741	0.643986	0	0	1.59367	1.19062	UBE2D3	C09.BA.down	GO_Biological_Process_2023
GO_Biological_Process_2023.131919	Positive Regulation Of Protein Dephosphorylation (GO:0035307)	1/33	0.473741	0.643986	0	0	1.59367	1.19062	PPIA	C09.BA.down	GO_Biological_Process_2023
GO_Biological_Process_2023.132019	Vascular Transport (GO:0010232)	2/83	0.476612	0.647398	0	0	1.25932	0.933225	ABCC4;SLC15A2	C09.BA.down	GO_Biological_Process_2023
GO_Biological_Process_2023.132124	Negative Regulation Of Macromolecule Metabolic Process (GO:0010605)	4/186	0.482399	0.648924	0	0	1.12099	0.817186	OCLN;NDFIP1;SUB1;PARK7	C09.BA.down	GO_Biological_Process_2023
GO_Biological_Process_2023.132221	Positive Regulation Of Protein Ubiquitination (GO:0031398)	2/84	0.482875	0.648924	0	0	1.2439	0.905558	NDFIP1;SUMO1	C09.BA.down	GO_Biological_Process_2023
GO_Biological_Process_2023.132319	Purine Ribonucleotide Metabolic Process (GO:0009150)	2/84	0.482875	0.648924	0	0	1.2439	0.905558	RHOQ;HSPA1B	C09.BA.down	GO_Biological_Process_2023
GO_Biological_Process_2023.132419	Cellular Response To Metal Ion (GO:0071248)	3/135	0.483214	0.648924	0	0	1.15915	0.843044	DLG2;SUMO1;F3	C09.BA.down	GO_Biological_Process_2023
GO_Biological_Process_2023.132519	Cellular Response To Glucose Stimulus (GO:0071333)	1/34	0.483888	0.648924	0	0	1.5453	1.12173	ERN1	C09.BA.down	GO_Biological_Process_2023
GO_Biological_Process_2023.132619	Cellular Response To Vascular Endothelial Growth Factor Stimulus (GO:0035924)	1/34	0.483888	0.648924	0	0	1.5453	1.12173	ERN1	C09.BA.down	GO_Biological_Process_2023
GO_Biological_Process_2023.132719	Response To Estrogen (GO:0043627)	1/34	0.483888	0.648924	0	0	1.5453	1.12173	KRT19	C09.BA.down	GO_Biological_Process_2023
GO_Biological_Process_2023.132819	Establishment Of Mitotic Spindle Localization (GO:0040001)	1/34	0.483888	0.648924	0	0	1.5453	1.12173	GPSM1	C09.BA.down	GO_Biological_Process_2023
GO_Biological_Process_2023.132919	Superoxide Metabolic Process (GO:0006801)	1/34	0.483888	0.648924	0	0	1.5453	1.12173	PRDX1	C09.BA.down	GO_Biological_Process_2023
GO_Biological_Process_2023.133019	Histone Deubiquitination (GO:0016578)	1/34	0.483888	0.648924	0	0	1.5453	1.12173	SF3B5	C09.BA.down	GO_Biological_Process_2023
GO_Biological_Process_2023.133123	Membrane Protein Proteolysis (GO:0033619)	1/34	0.483888	0.648924	0	0	1.5453	1.12173	CLPP	C09.BA.down	GO_Biological_Process_2023
GO_Biological_Process_2023.133221	Negative Regulation Of Ras Protein Signal Transduction (GO:0046580)	1/34	0.483888	0.648924	0	0	1.5453	1.12173	ARHGAP44	C09.BA.down	GO_Biological_Process_2023
GO_Biological_Process_2023.133319	Positive Regulation Of Immunoglobulin Production (GO:0002639)	1/34	0.483888	0.648924	0	0	1.5453	1.12173	TRAPPC13	C09.BA.down	GO_Biological_Process_2023
GO_Biological_Process_2023.133419	Positive Regulation Of Organelle Organization (GO:0010638)	1/34	0.483888	0.648924	0	0	1.5453	1.12173	ANXA2	C09.BA.down	GO_Biological_Process_2023
GO_Biological_Process_2023.133519	Purine Nucleotide Metabolic Process (GO:0006163)	1/34	0.483888	0.648924	0	0	1.5453	1.12173	GUK1	C09.BA.down	GO_Biological_Process_2023
GO_Biological_Process_2023.133619	Regulation Of T Cell Receptor Signaling Pathway (GO:0050856)	1/34	0.483888	0.648924	0	0	1.5453	1.12173	PHPT1	C09.BA.down	GO_Biological_Process_2023
GO_Biological_Process_2023.133719	Regulation Of Blood Circulation (GO:1903522)	1/34	0.483888	0.648924	0	0	1.5453	1.12173	S100A1	C09.BA.down	GO_Biological_Process_2023
GO_Biological_Process_2023.133819	Regulation Of Protein Kinase B Signaling (GO:0051896)	3/136	0.488096	0.653945	0	0	1.15038	0.825099	RCAN3;PARK7;PHLDA3	C09.BA.down	GO_Biological_Process_2023
GO_Biological_Process_2023.133918	Transport Across Blood-Brain Barrier (GO:0150104)	2/85	0.489091	0.653945	0	0	1.22885	0.878884	ABCC4;SLC15A2	C09.BA.down	GO_Biological_Process_2023
GO_Biological_Process_2023.134018	Negative Regulation Of Cell Cycle (GO:0045786)	2/85	0.489091	0.653945	0	0	1.22885	0.878884	RNF167;GMNN	C09.BA.down	GO_Biological_Process_2023
GO_Biological_Process_2023.134123	Positive Regulation Of Protein Localization (GO:1903829)	2/85	0.489091	0.653945	0	0	1.22885	0.878884	PTP4A3;PARK7	C09.BA.down	GO_Biological_Process_2023
GO_Biological_Process_2023.134220	Regulation Of mRNA Processing (GO:0050684)	1/35	0.49384	0.655407	0	0	1.49977	1.05815	DHX9	C09.BA.down	GO_Biological_Process_2023
GO_Biological_Process_2023.134318	Cellular Response To Amino Acid Stimulus (GO:0071230)	1/35	0.49384	0.655407	0	0	1.49977	1.05815	RRAGD	C09.BA.down	GO_Biological_Process_2023
GO_Biological_Process_2023.134418	Regulation Of Sodium Ion Transport (GO:0002028)	1/35	0.49384	0.655407	0	0	1.49977	1.05815	ATP1A1	C09.BA.down	GO_Biological_Process_2023
GO_Biological_Process_2023.134518	Skeletal Muscle Organ Development (GO:0060538)	1/35	0.49384	0.655407	0	0	1.49977	1.05815	MYL6	C09.BA.down	GO_Biological_Process_2023
GO_Biological_Process_2023.134618	tRNA Aminoacylation For Protein Translation (GO:0006418)	1/35	0.49384	0.655407	0	0	1.49977	1.05815	FARSB	C09.BA.down	GO_Biological_Process_2023
GO_Biological_Process_2023.134718	Hexose Biosynthetic Process (GO:0019319)	1/35	0.49384	0.655407	0	0	1.49977	1.05815	TPI1	C09.BA.down	GO_Biological_Process_2023
GO_Biological_Process_2023.134818	Neutral Amino Acid Transport (GO:0015804)	1/35	0.49384	0.655407	0	0	1.49977	1.05815	LLGL2	C09.BA.down	GO_Biological_Process_2023
GO_Biological_Process_2023.134918	Platelet Aggregation (GO:0070527)	1/35	0.49384	0.655407	0	0	1.49977	1.05815	PPIA	C09.BA.down	GO_Biological_Process_2023
GO_Biological_Process_2023.135017	Positive Regulation Of Telomere Maintenance Via Telomere Lengthening (GO:1904358)	1/35	0.49384	0.655407	0	0	1.49977	1.05815	ATM	C09.BA.down	GO_Biological_Process_2023
GO_Biological_Process_2023.135122	Protein Methylation (GO:0006479)	1/35	0.49384	0.655407	0	0	1.49977	1.05815	SNRPB	C09.BA.down	GO_Biological_Process_2023
GO_Biological_Process_2023.135219	Glucose Homeostasis (GO:0042593)	2/87	0.501382	0.662477	0	0	1.19982	0.828337	APLP2;PARK7	C09.BA.down	GO_Biological_Process_2023
GO_Biological_Process_2023.135318	COPII-coated Vesicle Budding (GO:0090114)	1/36	0.503601	0.662477	0	0	1.45685	0.999354	PPP6C	C09.BA.down	GO_Biological_Process_2023
GO_Biological_Process_2023.135417	Regulation Of Erythrocyte Differentiation (GO:0045646)	1/36	0.503601	0.662477	0	0	1.45685	0.999354	HSPA1B	C09.BA.down	GO_Biological_Process_2023
GO_Biological_Process_2023.135517	Base-Excision Repair (GO:0006284)	1/36	0.503601	0.662477	0	0	1.45685	0.999354	RPA1	C09.BA.down	GO_Biological_Process_2023
GO_Biological_Process_2023.135617	Regulation Of Peptidyl-Threonine Phosphorylation (GO:0010799)	1/36	0.503601	0.662477	0	0	1.45685	0.999354	CADM4	C09.BA.down	GO_Biological_Process_2023
GO_Biological_Process_2023.135717	Histone H3 Acetylation (GO:0043966)	1/36	0.503601	0.662477	0	0	1.45685	0.999354	SF3B5	C09.BA.down	GO_Biological_Process_2023
GO_Biological_Process_2023.135817	Negative Regulation Of T Cell Proliferation (GO:0042130)	1/36	0.503601	0.662477	0	0	1.45685	0.999354	SDC4	C09.BA.down	GO_Biological_Process_2023
GO_Biological_Process_2023.135917	Negative Regulation Of Protein Kinase B Signaling (GO:0051898)	1/36	0.503601	0.662477	0	0	1.45685	0.999354	PHLDA3	C09.BA.down	GO_Biological_Process_2023
GO_Biological_Process_2023.136017	Neural Crest Cell Migration (GO:0001755)	1/36	0.503601	0.662477	0	0	1.45685	0.999354	FOLR1	C09.BA.down	GO_Biological_Process_2023
GO_Biological_Process_2023.136122	Positive Regulation Of Interferon-Beta Production (GO:0032728)	1/36	0.503601	0.662477	0	0	1.45685	0.999354	DHX9	C09.BA.down	GO_Biological_Process_2023
GO_Biological_Process_2023.136219	Positive Regulation Of Myeloid Cell Differentiation (GO:0045639)	1/36	0.503601	0.662477	0	0	1.45685	0.999354	HSPA1B	C09.BA.down	GO_Biological_Process_2023
GO_Biological_Process_2023.136318	Positive Regulation Of Signaling Receptor Activity (GO:2000273)	1/36	0.503601	0.662477	0	0	1.45685	0.999354	PARK7	C09.BA.down	GO_Biological_Process_2023
GO_Biological_Process_2023.136417	Transcription By RNA Polymerase II (GO:0006366)	4/192	0.507112	0.666083	0	0	1.08488	0.73666	ANXA2;SUB1;ELOB;SOX5	C09.BA.down	GO_Biological_Process_2023
GO_Biological_Process_2023.136517	Negative Regulation Of Protein Kinase Activity (GO:0006469)	2/88	0.507456	0.666083	0	0	1.1858	0.804384	PARK7;PPIA	C09.BA.down	GO_Biological_Process_2023
GO_Biological_Process_2023.136617	Positive Regulation Of Cell Adhesion (GO:0045785)	2/88	0.507456	0.666083	0	0	1.1858	0.804384	ATM;CD47	C09.BA.down	GO_Biological_Process_2023
GO_Biological_Process_2023.136717	Positive Regulation Of Programmed Cell Death (GO:0043068)	5/245	0.510476	0.667638	0	0	1.06223	0.714252	CASP2;SAP18;ATM;RNPS1;PHLDA3	C09.BA.down	GO_Biological_Process_2023
GO_Biological_Process_2023.136817	Regulation Of Ossification (GO:0030278)	1/37	0.513174	0.667638	0	0	1.4163	0.944875	SGMS2	C09.BA.down	GO_Biological_Process_2023
GO_Biological_Process_2023.136917	Regulation Of p38MAPK Cascade (GO:1900744)	1/37	0.513174	0.667638	0	0	1.4163	0.944875	RELL1	C09.BA.down	GO_Biological_Process_2023
GO_Biological_Process_2023.137017	Regulation Of Vascular Associated Smooth Muscle Cell Proliferation (GO:1904705)	1/37	0.513174	0.667638	0	0	1.4163	0.944875	ERN1	C09.BA.down	GO_Biological_Process_2023
GO_Biological_Process_2023.137122	Spliceosomal snRNP Assembly (GO:0000387)	1/37	0.513174	0.667638	0	0	1.4163	0.944875	SNRPB	C09.BA.down	GO_Biological_Process_2023
GO_Biological_Process_2023.137219	Muscle Tissue Development (GO:0060537)	1/37	0.513174	0.667638	0	0	1.4163	0.944875	MYL6	C09.BA.down	GO_Biological_Process_2023
GO_Biological_Process_2023.137318	Negative Regulation Of Stress-Activated MAPK Cascade (GO:0032873)	1/37	0.513174	0.667638	0	0	1.4163	0.944875	PPIA	C09.BA.down	GO_Biological_Process_2023
GO_Biological_Process_2023.137417	Positive Regulation Of Immune Effector Process (GO:0002699)	1/37	0.513174	0.667638	0	0	1.4163	0.944875	APLP2	C09.BA.down	GO_Biological_Process_2023
GO_Biological_Process_2023.137517	Positive Regulation Of Signaling (GO:0023056)	1/37	0.513174	0.667638	0	0	1.4163	0.944875	ANXA2	C09.BA.down	GO_Biological_Process_2023
GO_Biological_Process_2023.137617	Protein Acylation (GO:0043543)	1/37	0.513174	0.667638	0	0	1.4163	0.944875	SELENOK	C09.BA.down	GO_Biological_Process_2023
GO_Biological_Process_2023.137717	Regulation Of Cell Cycle (GO:0051726)	6/298	0.513228	0.667638	0	0	1.04762	0.6988	YWHAE;RNF167;GMNN;ATM;JADE2;TRIM21	C09.BA.down	GO_Biological_Process_2023
GO_Biological_Process_2023.137817	Cellular Response To Peptide Hormone Stimulus (GO:0071375)	2/89	0.513482	0.667638	0	0	1.17211	0.781262	SELENOS;RHOQ	C09.BA.down	GO_Biological_Process_2023
GO_Biological_Process_2023.137917	Regulation Of Vesicle-Mediated Transport (GO:0060627)	2/89	0.513482	0.667638	0	0	1.17211	0.781262	RINT1;CHMP3	C09.BA.down	GO_Biological_Process_2023
GO_Biological_Process_2023.138017	Protein Localization To Cell Periphery (GO:1990778)	3/142	0.5169	0.671596	0	0	1.10038	0.726147	PPIL2;ATP1B3;LIN7C	C09.BA.down	GO_Biological_Process_2023
GO_Biological_Process_2023.138122	RNA 3'-End Processing (GO:0031123)	1/38	0.522562	0.672616	0	0	1.37796	0.894309	SSB	C09.BA.down	GO_Biological_Process_2023
GO_Biological_Process_2023.138219	Regulation Of Intracellular Transport (GO:0032386)	1/38	0.522562	0.672616	0	0	1.37796	0.894309	RINT1	C09.BA.down	GO_Biological_Process_2023
GO_Biological_Process_2023.138318	Amino Acid Catabolic Process (GO:0009063)	1/38	0.522562	0.672616	0	0	1.37796	0.894309	CBS	C09.BA.down	GO_Biological_Process_2023
GO_Biological_Process_2023.138417	Regulation Of Protein Import Into Nucleus (GO:0042306)	1/38	0.522562	0.672616	0	0	1.37796	0.894309	SUMO1	C09.BA.down	GO_Biological_Process_2023
GO_Biological_Process_2023.138517	Regulation Of Telomere Maintenance (GO:0032204)	1/38	0.522562	0.672616	0	0	1.37796	0.894309	ERCC1	C09.BA.down	GO_Biological_Process_2023
GO_Biological_Process_2023.138617	Connective Tissue Development (GO:0061448)	1/38	0.522562	0.672616	0	0	1.37796	0.894309	SOX5	C09.BA.down	GO_Biological_Process_2023
GO_Biological_Process_2023.138717	Response To Transforming Growth Factor Beta (GO:0071559)	1/38	0.522562	0.672616	0	0	1.37796	0.894309	SOX5	C09.BA.down	GO_Biological_Process_2023
GO_Biological_Process_2023.138817	Establishment Of Protein Localization To Plasma Membrane (GO:0061951)	1/38	0.522562	0.672616	0	0	1.37796	0.894309	KRT18	C09.BA.down	GO_Biological_Process_2023
GO_Biological_Process_2023.138917	Tumor Necrosis Factor-Mediated Signaling Pathway (GO:0033209)	1/38	0.522562	0.672616	0	0	1.37796	0.894309	TNFRSF11A	C09.BA.down	GO_Biological_Process_2023
GO_Biological_Process_2023.139017	Heart Looping (GO:0001947)	1/38	0.522562	0.672616	0	0	1.37796	0.894309	FOLR1	C09.BA.down	GO_Biological_Process_2023
GO_Biological_Process_2023.139122	Import Into Cell (GO:0098657)	1/38	0.522562	0.672616	0	0	1.37796	0.894309	SLC11A2	C09.BA.down	GO_Biological_Process_2023
GO_Biological_Process_2023.139219	Maturation Of SSU-rRNA (GO:0030490)	1/38	0.522562	0.672616	0	0	1.37796	0.894309	RPS14	C09.BA.down	GO_Biological_Process_2023
GO_Biological_Process_2023.139318	Positive Regulation Of Myoblast Differentiation (GO:0045663)	1/38	0.522562	0.672616	0	0	1.37796	0.894309	AKIRIN1	C09.BA.down	GO_Biological_Process_2023
GO_Biological_Process_2023.139417	Positive Regulation Of MAP Kinase Activity (GO:0043406)	2/91	0.525386	0.675258	0	0	1.14566	0.73737	ERN1;TNFRSF11A	C09.BA.down	GO_Biological_Process_2023
GO_Biological_Process_2023.139517	Ras Protein Signal Transduction (GO:0007265)	3/144	0.526308	0.675258	0	0	1.08466	0.69621	RIPOR1;GRB2;PARK7	C09.BA.down	GO_Biological_Process_2023
GO_Biological_Process_2023.139617	Golgi Vesicle Transport (GO:0048193)	4/197	0.527298	0.675258	0	0	1.05651	0.676153	GABARAPL2;RINT1;TRAPPC13;COPE	C09.BA.down	GO_Biological_Process_2023
GO_Biological_Process_2023.139717	RNA Transport (GO:0050658)	1/39	0.53177	0.675258	0	0	1.34163	0.847295	TST	C09.BA.down	GO_Biological_Process_2023
GO_Biological_Process_2023.139817	Anterograde Axonal Transport (GO:0008089)	1/39	0.53177	0.675258	0	0	1.34163	0.847295	DLG2	C09.BA.down	GO_Biological_Process_2023
GO_Biological_Process_2023.139917	Regulation Of Monoatomic Cation Transmembrane Transport (GO:1904062)	1/39	0.53177	0.675258	0	0	1.34163	0.847295	CD63	C09.BA.down	GO_Biological_Process_2023
GO_Biological_Process_2023.140017	Regulation Of Nitric Oxide Biosynthetic Process (GO:0045428)	1/39	0.53177	0.675258	0	0	1.34163	0.847295	CD47	C09.BA.down	GO_Biological_Process_2023
GO_Biological_Process_2023.140121	Axonal Transport (GO:0098930)	1/39	0.53177	0.675258	0	0	1.34163	0.847295	HSBP1	C09.BA.down	GO_Biological_Process_2023
GO_Biological_Process_2023.140218	Carboxylic Acid Transmembrane Transport (GO:1905039)	1/39	0.53177	0.675258	0	0	1.34163	0.847295	SLC38A10	C09.BA.down	GO_Biological_Process_2023
GO_Biological_Process_2023.140317	Regulation Of Protein Targeting To Mitochondrion (GO:1903214)	1/39	0.53177	0.675258	0	0	1.34163	0.847295	UBE2D3	C09.BA.down	GO_Biological_Process_2023
GO_Biological_Process_2023.140417	Vitamin Transport (GO:0051180)	1/39	0.53177	0.675258	0	0	1.34163	0.847295	FOLR1	C09.BA.down	GO_Biological_Process_2023
GO_Biological_Process_2023.140516	Histone H4 Acetylation (GO:0043967)	1/39	0.53177	0.675258	0	0	1.34163	0.847295	JADE2	C09.BA.down	GO_Biological_Process_2023
GO_Biological_Process_2023.140616	Negative Regulation Of Mitochondrion Organization (GO:0010823)	1/39	0.53177	0.675258	0	0	1.34163	0.847295	SLC25A5	C09.BA.down	GO_Biological_Process_2023
GO_Biological_Process_2023.140716	Negative Regulation Of Protein Secretion (GO:0050709)	1/39	0.53177	0.675258	0	0	1.34163	0.847295	RHBDF2	C09.BA.down	GO_Biological_Process_2023
GO_Biological_Process_2023.140816	Negative Regulation Of Transport (GO:0051051)	1/39	0.53177	0.675258	0	0	1.34163	0.847295	NDFIP1	C09.BA.down	GO_Biological_Process_2023
GO_Biological_Process_2023.140916	Negative Regulation Of Ubiquitin-Dependent Protein Catabolic Process (GO:2000059)	1/39	0.53177	0.675258	0	0	1.34163	0.847295	PARK7	C09.BA.down	GO_Biological_Process_2023
GO_Biological_Process_2023.141021	Nuclear Transport (GO:0051169)	1/39	0.53177	0.675258	0	0	1.34163	0.847295	NUP85	C09.BA.down	GO_Biological_Process_2023
GO_Biological_Process_2023.141122	Nuclear-Transcribed mRNA Catabolic Process, Deadenylation-Dependent Decay (GO:0000288)	1/39	0.53177	0.675258	0	0	1.34163	0.847295	DCP1A	C09.BA.down	GO_Biological_Process_2023
GO_Biological_Process_2023.141219	Organelle Transport Along Microtubule (GO:0072384)	1/39	0.53177	0.675258	0	0	1.34163	0.847295	BORCS7	C09.BA.down	GO_Biological_Process_2023
GO_Biological_Process_2023.141318	DNA-templated Transcription (GO:0006351)	4/199	0.53526	0.678556	0	0	1.04556	0.653479	GTF3C3;POLR1C;RNPS1;SOX5	C09.BA.down	GO_Biological_Process_2023
GO_Biological_Process_2023.141418	Anterograde Trans-Synaptic Signaling (GO:0098916)	4/199	0.53526	0.678556	0	0	1.04556	0.653479	CHRM3;CHRM1;DLG2;AMPH	C09.BA.down	GO_Biological_Process_2023
GO_Biological_Process_2023.141517	Regulation Of Cold-Induced Thermogenesis (GO:0120161)	3/146	0.535613	0.678556	0	0	1.06938	0.66766	BSCL2;APLP2;ALDH1A1	C09.BA.down	GO_Biological_Process_2023
GO_Biological_Process_2023.141617	Negative Regulation Of Amide Metabolic Process (GO:0034249)	2/93	0.537093	0.678556	0	0	1.12036	0.6964	GRB7;ORMDL1	C09.BA.down	GO_Biological_Process_2023
GO_Biological_Process_2023.141716	Regulation Of Cytosolic Calcium Ion Concentration (GO:0051480)	1/40	0.540801	0.678556	0	0	1.30716	0.803514	YWHAE	C09.BA.down	GO_Biological_Process_2023
GO_Biological_Process_2023.141816	Regulation Of Microtubule Cytoskeleton Organization (GO:0070507)	1/40	0.540801	0.678556	0	0	1.30716	0.803514	TAOK1	C09.BA.down	GO_Biological_Process_2023
GO_Biological_Process_2023.141916	Regulation Of Microtubule Polymerization (GO:0031113)	1/40	0.540801	0.678556	0	0	1.30716	0.803514	OCLN	C09.BA.down	GO_Biological_Process_2023
GO_Biological_Process_2023.142016	Regulation Of Protein Dephosphorylation (GO:0035304)	1/40	0.540801	0.678556	0	0	1.30716	0.803514	PPIA	C09.BA.down	GO_Biological_Process_2023
GO_Biological_Process_2023.142121	Cyclic-Nucleotide-Mediated Signaling (GO:0019935)	1/40	0.540801	0.678556	0	0	1.30716	0.803514	PDE7A	C09.BA.down	GO_Biological_Process_2023
GO_Biological_Process_2023.142218	Retinoid Metabolic Process (GO:0001523)	1/40	0.540801	0.678556	0	0	1.30716	0.803514	ALDH1A1	C09.BA.down	GO_Biological_Process_2023
GO_Biological_Process_2023.142317	Endothelial Cell Migration (GO:0043542)	1/40	0.540801	0.678556	0	0	1.30716	0.803514	PTP4A3	C09.BA.down	GO_Biological_Process_2023
GO_Biological_Process_2023.142417	Negative Regulation Of Secretion By Cell (GO:1903531)	1/40	0.540801	0.678556	0	0	1.30716	0.803514	RHBDF2	C09.BA.down	GO_Biological_Process_2023
GO_Biological_Process_2023.142516	Nucleic Acid-Templated Transcription (GO:0097659)	1/40	0.540801	0.678556	0	0	1.30716	0.803514	RNPS1	C09.BA.down	GO_Biological_Process_2023
GO_Biological_Process_2023.142616	Positive Regulation Of Monoatomic Ion Transport (GO:0043270)	1/40	0.540801	0.678556	0	0	1.30716	0.803514	CHRM1	C09.BA.down	GO_Biological_Process_2023
GO_Biological_Process_2023.142716	Positive Regulation Of Myeloid Leukocyte Differentiation (GO:0002763)	1/40	0.540801	0.678556	0	0	1.30716	0.803514	TNFRSF11A	C09.BA.down	GO_Biological_Process_2023
GO_Biological_Process_2023.142816	Positive Regulation Of Wound Healing (GO:0090303)	1/40	0.540801	0.678556	0	0	1.30716	0.803514	OCLN	C09.BA.down	GO_Biological_Process_2023
GO_Biological_Process_2023.142916	Protein Localization To Chromosome (GO:0034502)	1/40	0.540801	0.678556	0	0	1.30716	0.803514	RPA1	C09.BA.down	GO_Biological_Process_2023
GO_Biological_Process_2023.143016	Cellular Response To Hormone Stimulus (GO:0032870)	2/94	0.542871	0.679606	0	0	1.10813	0.676936	ATP1A1;HSPA1B	C09.BA.down	GO_Biological_Process_2023
GO_Biological_Process_2023.143121	Retrograde Transport, Endosome To Golgi (GO:0042147)	2/94	0.542871	0.679606	0	0	1.10813	0.676936	CLTC;ARL1	C09.BA.down	GO_Biological_Process_2023
GO_Biological_Process_2023.143218	Muscle Contraction (GO:0006936)	2/94	0.542871	0.679606	0	0	1.10813	0.676936	MYL6;ALDOA	C09.BA.down	GO_Biological_Process_2023
GO_Biological_Process_2023.143317	Organic Substance Transport (GO:0071702)	4/201	0.543154	0.679606	0	0	1.03484	0.631627	RCAN3;CHMP2A;CHMP3;SELENOK	C09.BA.down	GO_Biological_Process_2023
GO_Biological_Process_2023.143417	Recombinational Repair (GO:0000725)	2/95	0.5486	0.681091	0	0	1.09616	0.658117	SEM1;RPA1	C09.BA.down	GO_Biological_Process_2023
GO_Biological_Process_2023.143516	DNA Duplex Unwinding (GO:0032508)	1/41	0.549659	0.681091	0	0	1.27441	0.762683	DHX9	C09.BA.down	GO_Biological_Process_2023
GO_Biological_Process_2023.143616	Regulation Of Heart Rate By Cardiac Conduction (GO:0086091)	1/41	0.549659	0.681091	0	0	1.27441	0.762683	YWHAE	C09.BA.down	GO_Biological_Process_2023
GO_Biological_Process_2023.143716	Regulation Of Microtubule-Based Process (GO:0032886)	1/41	0.549659	0.681091	0	0	1.27441	0.762683	TAOK1	C09.BA.down	GO_Biological_Process_2023
GO_Biological_Process_2023.143816	Axoneme Assembly (GO:0035082)	1/41	0.549659	0.681091	0	0	1.27441	0.762683	TTLL3	C09.BA.down	GO_Biological_Process_2023
GO_Biological_Process_2023.143916	Carbohydrate Catabolic Process (GO:0016052)	1/41	0.549659	0.681091	0	0	1.27441	0.762683	TPI1	C09.BA.down	GO_Biological_Process_2023
GO_Biological_Process_2023.144016	Regulation Of Release Of Cytochrome C From Mitochondria (GO:0090199)	1/41	0.549659	0.681091	0	0	1.27441	0.762683	PLSCR3	C09.BA.down	GO_Biological_Process_2023
GO_Biological_Process_2023.144121	Synaptic Vesicle Exocytosis (GO:0016079)	1/41	0.549659	0.681091	0	0	1.27441	0.762683	SNAP29	C09.BA.down	GO_Biological_Process_2023
GO_Biological_Process_2023.144218	Negative Regulation Of DNA Recombination (GO:0045910)	1/41	0.549659	0.681091	0	0	1.27441	0.762683	TRAPPC13	C09.BA.down	GO_Biological_Process_2023
GO_Biological_Process_2023.144317	Negative Regulation Of mRNA Catabolic Process (GO:1902373)	1/41	0.549659	0.681091	0	0	1.27441	0.762683	DHX9	C09.BA.down	GO_Biological_Process_2023
GO_Biological_Process_2023.144417	Negative Regulation Of Proteolysis (GO:0045861)	1/41	0.549659	0.681091	0	0	1.27441	0.762683	TRIM21	C09.BA.down	GO_Biological_Process_2023
GO_Biological_Process_2023.144516	Positive Regulation Of Actin Filament Polymerization (GO:0030838)	1/41	0.549659	0.681091	0	0	1.27441	0.762683	PFN1	C09.BA.down	GO_Biological_Process_2023
GO_Biological_Process_2023.144616	Positive Regulation Of Response To Biotic Stimulus (GO:0002833)	1/41	0.549659	0.681091	0	0	1.27441	0.762683	DHX9	C09.BA.down	GO_Biological_Process_2023
GO_Biological_Process_2023.144716	Protein Localization To Lysosome (GO:0061462)	1/41	0.549659	0.681091	0	0	1.27441	0.762683	VPS4A	C09.BA.down	GO_Biological_Process_2023
GO_Biological_Process_2023.144816	Cellular Response To Transforming Growth Factor Beta Stimulus (GO:0071560)	2/96	0.554278	0.68634	0	0	1.08444	0.639917	APLP2;SOX5	C09.BA.down	GO_Biological_Process_2023
GO_Biological_Process_2023.144916	Amino Acid Transmembrane Transport (GO:0003333)	1/42	0.558346	0.687578	0	0	1.24327	0.724548	SLC38A10	C09.BA.down	GO_Biological_Process_2023
GO_Biological_Process_2023.145016	Regulation Of Osteoclast Differentiation (GO:0045670)	1/42	0.558346	0.687578	0	0	1.24327	0.724548	TNFRSF11A	C09.BA.down	GO_Biological_Process_2023
GO_Biological_Process_2023.145121	Determination Of Heart Left/Right Asymmetry (GO:0061371)	1/42	0.558346	0.687578	0	0	1.24327	0.724548	FOLR1	C09.BA.down	GO_Biological_Process_2023
GO_Biological_Process_2023.145218	Embryonic Heart Tube Morphogenesis (GO:0003143)	1/42	0.558346	0.687578	0	0	1.24327	0.724548	FOLR1	C09.BA.down	GO_Biological_Process_2023
GO_Biological_Process_2023.145317	Skeletal Muscle Tissue Development (GO:0007519)	1/42	0.558346	0.687578	0	0	1.24327	0.724548	MYL6	C09.BA.down	GO_Biological_Process_2023
GO_Biological_Process_2023.145417	Stress-Activated MAPK Cascade (GO:0051403)	1/42	0.558346	0.687578	0	0	1.24327	0.724548	GPS1	C09.BA.down	GO_Biological_Process_2023
GO_Biological_Process_2023.145516	Lipid Modification (GO:0030258)	1/42	0.558346	0.687578	0	0	1.24327	0.724548	MBOAT1	C09.BA.down	GO_Biological_Process_2023
GO_Biological_Process_2023.145616	Monocyte Chemotaxis (GO:0002548)	1/42	0.558346	0.687578	0	0	1.24327	0.724548	TNFRSF11A	C09.BA.down	GO_Biological_Process_2023
GO_Biological_Process_2023.145716	Regulation Of Defense Response (GO:0031347)	2/97	0.559905	0.689025	0	0	1.07297	0.62231	APLP2;PARK7	C09.BA.down	GO_Biological_Process_2023
GO_Biological_Process_2023.145816	RNA Splicing (GO:0008380)	2/98	0.565481	0.693308	0	0	1.06174	0.605274	RNPS1;SNRPB	C09.BA.down	GO_Biological_Process_2023
GO_Biological_Process_2023.145916	Positive Regulation Of Cold-Induced Thermogenesis (GO:0120162)	2/98	0.565481	0.693308	0	0	1.06174	0.605274	BSCL2;APLP2	C09.BA.down	GO_Biological_Process_2023
GO_Biological_Process_2023.146016	Glycolipid Biosynthetic Process (GO:0009247)	1/43	0.566865	0.693308	0	0	1.2136	0.688882	TM9SF2	C09.BA.down	GO_Biological_Process_2023
GO_Biological_Process_2023.146121	Intracellular Glucose Homeostasis (GO:0001678)	1/43	0.566865	0.693308	0	0	1.2136	0.688882	ERN1	C09.BA.down	GO_Biological_Process_2023
GO_Biological_Process_2023.146218	Intracellular Steroid Hormone Receptor Signaling Pathway (GO:0030518)	1/43	0.566865	0.693308	0	0	1.2136	0.688882	RNF14	C09.BA.down	GO_Biological_Process_2023
GO_Biological_Process_2023.146317	Negative Regulation Of BMP Signaling Pathway (GO:0030514)	1/43	0.566865	0.693308	0	0	1.2136	0.688882	UBE2D3	C09.BA.down	GO_Biological_Process_2023
GO_Biological_Process_2023.146417	Positive Regulation Of Stress Fiber Assembly (GO:0051496)	1/43	0.566865	0.693308	0	0	1.2136	0.688882	CD47	C09.BA.down	GO_Biological_Process_2023
GO_Biological_Process_2023.146516	Regulation Of Cell-Cell Adhesion (GO:0022407)	1/43	0.566865	0.693308	0	0	1.2136	0.688882	CD47	C09.BA.down	GO_Biological_Process_2023
GO_Biological_Process_2023.146616	Regulation Of Cellular Component Size (GO:0032535)	1/43	0.566865	0.693308	0	0	1.2136	0.688882	BORCS7	C09.BA.down	GO_Biological_Process_2023
GO_Biological_Process_2023.146716	Regulation Of Cellular Component Organization (GO:0051128)	3/153	0.567347	0.693424	0	0	1.01911	0.577615	IRAK3;JADE2;PARK7	C09.BA.down	GO_Biological_Process_2023
GO_Biological_Process_2023.146816	Supramolecular Fiber Organization (GO:0097435)	6/316	0.570581	0.696901	0	0	0.985871	0.553173	SAMD14;KRT19;KRT80;GSN;KRT23;ALDOA	C09.BA.down	GO_Biological_Process_2023
GO_Biological_Process_2023.146916	Regulation Of Insulin Receptor Signaling Pathway (GO:0046626)	1/44	0.575221	0.697927	0	0	1.18532	0.655483	GRB7	C09.BA.down	GO_Biological_Process_2023
GO_Biological_Process_2023.147016	Response To Unfolded Protein (GO:0006986)	1/44	0.575221	0.697927	0	0	1.18532	0.655483	ERN1	C09.BA.down	GO_Biological_Process_2023
GO_Biological_Process_2023.147121	Extracellular Matrix Disassembly (GO:0022617)	1/44	0.575221	0.697927	0	0	1.18532	0.655483	GSN	C09.BA.down	GO_Biological_Process_2023
GO_Biological_Process_2023.147218	Lymphocyte Chemotaxis (GO:0048247)	1/44	0.575221	0.697927	0	0	1.18532	0.655483	CXCL16	C09.BA.down	GO_Biological_Process_2023
GO_Biological_Process_2023.147317	Negative Regulation Of Immune System Process (GO:0002683)	1/44	0.575221	0.697927	0	0	1.18532	0.655483	IRAK3	C09.BA.down	GO_Biological_Process_2023
GO_Biological_Process_2023.147417	Positive Regulation Of Cytokine-Mediated Signaling Pathway (GO:0001961)	1/44	0.575221	0.697927	0	0	1.18532	0.655483	HSPA1B	C09.BA.down	GO_Biological_Process_2023
GO_Biological_Process_2023.147516	Positive Regulation Of Leukocyte Cell-Cell Adhesion (GO:1903039)	1/44	0.575221	0.697927	0	0	1.18532	0.655483	CD47	C09.BA.down	GO_Biological_Process_2023
GO_Biological_Process_2023.147616	Regulation Of B Cell Proliferation (GO:0030888)	1/44	0.575221	0.697927	0	0	1.18532	0.655483	ATM	C09.BA.down	GO_Biological_Process_2023
GO_Biological_Process_2023.147716	Cellular Response To Growth Factor Stimulus (GO:0071363)	3/155	0.576167	0.697927	0	0	1.0056	0.554445	ERN1;APLP2;SOX5	C09.BA.down	GO_Biological_Process_2023
GO_Biological_Process_2023.147816	Ribosome Biogenesis (GO:0042254)	3/155	0.576167	0.697927	0	0	1.0056	0.554445	RPS14;EBNA1BP2;UTP20	C09.BA.down	GO_Biological_Process_2023
GO_Biological_Process_2023.147916	Positive Regulation Of Response To External Stimulus (GO:0032103)	3/155	0.576167	0.697927	0	0	1.0056	0.554445	SETD4;DHX9;CD47	C09.BA.down	GO_Biological_Process_2023
GO_Biological_Process_2023.148016	Regulation Of Organelle Organization (GO:0033043)	2/100	0.576481	0.697927	0	0	1.03996	0.572825	TMEM33;TAOK1	C09.BA.down	GO_Biological_Process_2023
GO_Biological_Process_2023.148121	Response To UV (GO:0009411)	2/100	0.576481	0.697927	0	0	1.03996	0.572825	UBE2B;UBE4B	C09.BA.down	GO_Biological_Process_2023
GO_Biological_Process_2023.148218	Positive Regulation Of Gene Expression (GO:0010628)	9/480	0.578983	0.700311	0	0	0.972896	0.53167	ERN1;RBM3;OCLN;GSN;SSB;RPS27L;ATM;PARK7;HSPA1B	C09.BA.down	GO_Biological_Process_2023
GO_Biological_Process_2023.148317	Visual Perception (GO:0007601)	2/101	0.581904	0.700311	0	0	1.02941	0.557371	ROM1;CRYZ	C09.BA.down	GO_Biological_Process_2023
GO_Biological_Process_2023.148417	I-kappaB kinase/NF-kappaB Signaling (GO:0007249)	1/45	0.583416	0.700311	0	0	1.15832	0.624167	IRAK2	C09.BA.down	GO_Biological_Process_2023
GO_Biological_Process_2023.148516	Regulation Of Protein Modification Process (GO:0031399)	1/45	0.583416	0.700311	0	0	1.15832	0.624167	CADM4	C09.BA.down	GO_Biological_Process_2023
GO_Biological_Process_2023.148616	Regulation Of Telomerase Activity (GO:0051972)	1/45	0.583416	0.700311	0	0	1.15832	0.624167	ATM	C09.BA.down	GO_Biological_Process_2023
GO_Biological_Process_2023.148716	Establishment Of Protein Localization To Extracellular Region (GO:0035592)	1/45	0.583416	0.700311	0	0	1.15832	0.624167	RCAN3	C09.BA.down	GO_Biological_Process_2023
GO_Biological_Process_2023.148816	Hexose Metabolic Process (GO:0019318)	1/45	0.583416	0.700311	0	0	1.15832	0.624167	ALDOA	C09.BA.down	GO_Biological_Process_2023
GO_Biological_Process_2023.148916	Mitotic Nuclear Division (GO:0140014)	1/45	0.583416	0.700311	0	0	1.15832	0.624167	CHMP2A	C09.BA.down	GO_Biological_Process_2023
GO_Biological_Process_2023.149015	Natural Killer Cell Activation (GO:0030101)	1/45	0.583416	0.700311	0	0	1.15832	0.624167	PRDX1	C09.BA.down	GO_Biological_Process_2023
GO_Biological_Process_2023.149120	Organic Hydroxy Compound Transport (GO:0015850)	1/45	0.583416	0.700311	0	0	1.15832	0.624167	ABCC4	C09.BA.down	GO_Biological_Process_2023
GO_Biological_Process_2023.149217	Positive Regulation Of Innate Immune Response (GO:0045089)	1/45	0.583416	0.700311	0	0	1.15832	0.624167	DHX9	C09.BA.down	GO_Biological_Process_2023
GO_Biological_Process_2023.149316	Regulation Of Apoptotic Signaling Pathway (GO:2001233)	1/45	0.583416	0.700311	0	0	1.15832	0.624167	PPIA	C09.BA.down	GO_Biological_Process_2023
GO_Biological_Process_2023.149416	Positive Regulation Of Signal Transduction (GO:0009967)	5/266	0.583528	0.700311	0	0	0.975701	0.525574	ERN1;CD63;ATP6AP2;PDCL;ATP6V0C	C09.BA.down	GO_Biological_Process_2023
GO_Biological_Process_2023.149514	Calcium Ion Homeostasis (GO:0055074)	2/102	0.587276	0.703233	0	0	1.01906	0.542405	TMEM203;ITPR3	C09.BA.down	GO_Biological_Process_2023
GO_Biological_Process_2023.149614	Sensory Perception Of Light Stimulus (GO:0050953)	2/102	0.587276	0.703233	0	0	1.01906	0.542405	ROM1;CRYZ	C09.BA.down	GO_Biological_Process_2023
GO_Biological_Process_2023.149714	Regulation Of RNA Splicing (GO:0043484)	2/102	0.587276	0.703233	0	0	1.01906	0.542405	ERN1;SF3B5	C09.BA.down	GO_Biological_Process_2023
GO_Biological_Process_2023.149814	Regulation Of Fibroblast Proliferation (GO:0048145)	1/46	0.591453	0.703233	0	0	1.13252	0.59477	DHX9	C09.BA.down	GO_Biological_Process_2023
GO_Biological_Process_2023.149914	Regulation Of Interleukin-10 Production (GO:0032653)	1/46	0.591453	0.703233	0	0	1.13252	0.59477	CD47	C09.BA.down	GO_Biological_Process_2023
GO_Biological_Process_2023.150014	Amino Acid Transport (GO:0006865)	1/46	0.591453	0.703233	0	0	1.13252	0.59477	SLC38A10	C09.BA.down	GO_Biological_Process_2023
GO_Biological_Process_2023.150119	Cardiac Conduction (GO:0061337)	1/46	0.591453	0.703233	0	0	1.13252	0.59477	YWHAE	C09.BA.down	GO_Biological_Process_2023
GO_Biological_Process_2023.150216	Cellular Component Disassembly (GO:0022411)	1/46	0.591453	0.703233	0	0	1.13252	0.59477	GSN	C09.BA.down	GO_Biological_Process_2023
GO_Biological_Process_2023.150315	Response To Hydrogen Peroxide (GO:0042542)	1/46	0.591453	0.703233	0	0	1.13252	0.59477	HP	C09.BA.down	GO_Biological_Process_2023
GO_Biological_Process_2023.150415	Epithelial Cell Migration (GO:0010631)	1/46	0.591453	0.703233	0	0	1.13252	0.59477	PTP4A3	C09.BA.down	GO_Biological_Process_2023
GO_Biological_Process_2023.150514	Homotypic Cell-Cell Adhesion (GO:0034109)	1/46	0.591453	0.703233	0	0	1.13252	0.59477	PPIA	C09.BA.down	GO_Biological_Process_2023
GO_Biological_Process_2023.150614	Myofibril Assembly (GO:0030239)	1/46	0.591453	0.703233	0	0	1.13252	0.59477	KRT19	C09.BA.down	GO_Biological_Process_2023
GO_Biological_Process_2023.150714	Negative Regulation Of Cold-Induced Thermogenesis (GO:0120163)	1/46	0.591453	0.703233	0	0	1.13252	0.59477	ALDH1A1	C09.BA.down	GO_Biological_Process_2023
GO_Biological_Process_2023.150814	Positive Regulation Of Cell-Cell Adhesion (GO:0022409)	1/46	0.591453	0.703233	0	0	1.13252	0.59477	CD47	C09.BA.down	GO_Biological_Process_2023
GO_Biological_Process_2023.150914	Inorganic Cation Import Across Plasma Membrane (GO:0098659)	2/103	0.592597	0.704126	0	0	1.00892	0.527907	ATP1B3;ATP1A1	C09.BA.down	GO_Biological_Process_2023
GO_Biological_Process_2023.151019	Response To Lipopolysaccharide (GO:0032496)	3/159	0.593465	0.704691	0	0	0.979611	0.511138	SELENOS;IRAK3;TNFRSF11A	C09.BA.down	GO_Biological_Process_2023
GO_Biological_Process_2023.151120	Positive Regulation Of Apoptotic Process (GO:0043065)	5/270	0.596769	0.707911	0	0	0.960775	0.495975	CASP2;SAP18;ATM;RNPS1;PHLDA3	C09.BA.down	GO_Biological_Process_2023
GO_Biological_Process_2023.151217	Positive Regulation Of Kinase Activity (GO:0033674)	2/104	0.597867	0.707911	0	0	0.998976	0.513861	JTB;CACUL1	C09.BA.down	GO_Biological_Process_2023
GO_Biological_Process_2023.151316	Golgi To Plasma Membrane Transport (GO:0006893)	1/47	0.599336	0.707911	0	0	1.10785	0.567143	KRT18	C09.BA.down	GO_Biological_Process_2023
GO_Biological_Process_2023.151416	Bicellular Tight Junction Assembly (GO:0070830)	1/47	0.599336	0.707911	0	0	1.10785	0.567143	OCLN	C09.BA.down	GO_Biological_Process_2023
GO_Biological_Process_2023.151515	Secondary Alcohol Metabolic Process (GO:1902652)	1/47	0.599336	0.707911	0	0	1.10785	0.567143	IDH3A	C09.BA.down	GO_Biological_Process_2023
GO_Biological_Process_2023.151615	Negative Regulation Of Hydrolase Activity (GO:0051346)	1/47	0.599336	0.707911	0	0	1.10785	0.567143	GPSM1	C09.BA.down	GO_Biological_Process_2023
GO_Biological_Process_2023.151714	Positive Regulation Of Lymphocyte Activation (GO:0051251)	1/47	0.599336	0.707911	0	0	1.10785	0.567143	CD47	C09.BA.down	GO_Biological_Process_2023
GO_Biological_Process_2023.151814	Positive Regulation Of Smooth Muscle Cell Proliferation (GO:0048661)	1/47	0.599336	0.707911	0	0	1.10785	0.567143	ERN1	C09.BA.down	GO_Biological_Process_2023
GO_Biological_Process_2023.151914	Negative Regulation Of Programmed Cell Death (GO:0043069)	7/381	0.60245	0.710256	0	0	0.952713	0.482788	KRT18;RPL10;GPX4;ANXA5;CASP2;HYPK;HSPA1B	C09.BA.down	GO_Biological_Process_2023
GO_Biological_Process_2023.152014	Regulation Of Neuron Apoptotic Process (GO:0043523)	2/105	0.603085	0.710256	0	0	0.989227	0.500249	NRBP2;PARK7	C09.BA.down	GO_Biological_Process_2023
GO_Biological_Process_2023.152119	Cellular Response To Organonitrogen Compound (GO:0071417)	2/105	0.603085	0.710256	0	0	0.989227	0.500249	RRAGD;FOLR1	C09.BA.down	GO_Biological_Process_2023
GO_Biological_Process_2023.152216	Negative Regulation Of MAPK Cascade (GO:0043409)	2/105	0.603085	0.710256	0	0	0.989227	0.500249	IRAK3;PPIA	C09.BA.down	GO_Biological_Process_2023
GO_Biological_Process_2023.152315	Positive Regulation Of Cell Migration (GO:0030335)	5/272	0.603302	0.710256	0	0	0.953479	0.481829	GRB7;RIPOR1;ATM;PFN1;CXCL16	C09.BA.down	GO_Biological_Process_2023
GO_Biological_Process_2023.152415	Protein Autophosphorylation (GO:0046777)	3/162	0.606136	0.711419	0	0	0.96098	0.481115	ERN1;TAOK1;ATM	C09.BA.down	GO_Biological_Process_2023
GO_Biological_Process_2023.152514	Regulation Of Intrinsic Apoptotic Signaling Pathway (GO:2001242)	1/48	0.607067	0.711419	0	0	1.08422	0.541152	NDUFA13	C09.BA.down	GO_Biological_Process_2023
GO_Biological_Process_2023.152613	Cellular Response To Mechanical Stimulus (GO:0071260)	1/48	0.607067	0.711419	0	0	1.08422	0.541152	CASP2	C09.BA.down	GO_Biological_Process_2023
GO_Biological_Process_2023.152713	Cellular Response To Radiation (GO:0071478)	1/48	0.607067	0.711419	0	0	1.08422	0.541152	GRB2	C09.BA.down	GO_Biological_Process_2023
GO_Biological_Process_2023.152813	Regulation Of Tumor Necrosis Factor-Mediated Signaling Pathway (GO:0010803)	1/48	0.607067	0.711419	0	0	1.08422	0.541152	HSPA1B	C09.BA.down	GO_Biological_Process_2023
GO_Biological_Process_2023.152913	Chloride Transmembrane Transport (GO:1902476)	1/48	0.607067	0.711419	0	0	1.08422	0.541152	ANO10	C09.BA.down	GO_Biological_Process_2023
GO_Biological_Process_2023.153013	Retrograde Vesicle-Mediated Transport, Golgi To Endoplasmic Reticulum (GO:0006890)	1/48	0.607067	0.711419	0	0	1.08422	0.541152	RINT1	C09.BA.down	GO_Biological_Process_2023
GO_Biological_Process_2023.153119	Monoatomic Ion Transport (GO:0006811)	2/107	0.613368	0.717024	0	0	0.970285	0.474266	SLC15A2;ANO10	C09.BA.down	GO_Biological_Process_2023
GO_Biological_Process_2023.153216	Antibacterial Humoral Response (GO:0019731)	1/49	0.614649	0.717024	0	0	1.06158	0.516674	F3	C09.BA.down	GO_Biological_Process_2023
GO_Biological_Process_2023.153314	Fatty Acid Beta-Oxidation (GO:0006635)	1/49	0.614649	0.717024	0	0	1.06158	0.516674	ACOX2	C09.BA.down	GO_Biological_Process_2023
GO_Biological_Process_2023.153414	Unsaturated Fatty Acid Metabolic Process (GO:0033559)	1/49	0.614649	0.717024	0	0	1.06158	0.516674	GPX4	C09.BA.down	GO_Biological_Process_2023
GO_Biological_Process_2023.153513	Negative Regulation Of T Cell Activation (GO:0050868)	1/49	0.614649	0.717024	0	0	1.06158	0.516674	SDC4	C09.BA.down	GO_Biological_Process_2023
GO_Biological_Process_2023.153613	Negative Regulation Of Cysteine-Type Endopeptidase Activity Involved In Apoptotic Process (GO:0043154)	1/49	0.614649	0.717024	0	0	1.06158	0.516674	PARK7	C09.BA.down	GO_Biological_Process_2023
GO_Biological_Process_2023.153713	Positive Regulation Of Nervous System Development (GO:0051962)	1/49	0.614649	0.717024	0	0	1.06158	0.516674	SLITRK5	C09.BA.down	GO_Biological_Process_2023
GO_Biological_Process_2023.153813	Positive Regulation Of Metabolic Process (GO:0009893)	2/108	0.618433	0.720969	0	0	0.961082	0.461864	BSCL2;APLP2	C09.BA.down	GO_Biological_Process_2023
GO_Biological_Process_2023.153913	Regulation Of Epithelial Cell Migration (GO:0010632)	1/50	0.622085	0.721474	0	0	1.03986	0.493599	PFN1	C09.BA.down	GO_Biological_Process_2023
GO_Biological_Process_2023.154013	Regulation Of Mitochondrion Organization (GO:0010821)	1/50	0.622085	0.721474	0	0	1.03986	0.493599	PLSCR3	C09.BA.down	GO_Biological_Process_2023
GO_Biological_Process_2023.154119	Dicarboxylic Acid Metabolic Process (GO:0043648)	1/50	0.622085	0.721474	0	0	1.03986	0.493599	D2HGDH	C09.BA.down	GO_Biological_Process_2023
GO_Biological_Process_2023.154216	Steroid Biosynthetic Process (GO:0006694)	1/50	0.622085	0.721474	0	0	1.03986	0.493599	ACOX2	C09.BA.down	GO_Biological_Process_2023
GO_Biological_Process_2023.154314	tRNA Processing (GO:0008033)	1/50	0.622085	0.721474	0	0	1.03986	0.493599	SSB	C09.BA.down	GO_Biological_Process_2023
GO_Biological_Process_2023.154414	Nucleocytoplasmic Transport (GO:0006913)	1/50	0.622085	0.721474	0	0	1.03986	0.493599	NUP85	C09.BA.down	GO_Biological_Process_2023
GO_Biological_Process_2023.154513	Positive Regulation Of Cell Death (GO:0010942)	1/50	0.622085	0.721474	0	0	1.03986	0.493599	HP	C09.BA.down	GO_Biological_Process_2023
GO_Biological_Process_2023.154613	Pyruvate Metabolic Process (GO:0006090)	1/50	0.622085	0.721474	0	0	1.03986	0.493599	TPI1	C09.BA.down	GO_Biological_Process_2023
GO_Biological_Process_2023.154713	Cell-Matrix Adhesion (GO:0007160)	2/109	0.623446	0.722585	0	0	0.952051	0.449837	CD63;BCAT2	C09.BA.down	GO_Biological_Process_2023
GO_Biological_Process_2023.154813	Regulation Of Cytokine Production (GO:0001817)	3/167	0.626666	0.72431	0	0	0.931442	0.435302	CD47;TRIM21;PLD3	C09.BA.down	GO_Biological_Process_2023
GO_Biological_Process_2023.154912	Response To Lipid (GO:0033993)	2/110	0.628409	0.72431	0	0	0.943187	0.438171	IRAK3;TNFRSF11A	C09.BA.down	GO_Biological_Process_2023
GO_Biological_Process_2023.155012	RNA Modification (GO:0009451)	1/51	0.629378	0.72431	0	0	1.01901	0.471825	SSB	C09.BA.down	GO_Biological_Process_2023
GO_Biological_Process_2023.155118	Amide Biosynthetic Process (GO:0043604)	1/51	0.629378	0.72431	0	0	1.01901	0.471825	SGMS2	C09.BA.down	GO_Biological_Process_2023
GO_Biological_Process_2023.155215	Regulation Of Synapse Assembly (GO:0051963)	1/51	0.629378	0.72431	0	0	1.01901	0.471825	SLITRK5	C09.BA.down	GO_Biological_Process_2023
GO_Biological_Process_2023.155314	Regulation Of Telomere Maintenance Via Telomerase (GO:0032210)	1/51	0.629378	0.72431	0	0	1.01901	0.471825	ATM	C09.BA.down	GO_Biological_Process_2023
GO_Biological_Process_2023.155413	Cholesterol Transport (GO:0030301)	1/51	0.629378	0.72431	0	0	1.01901	0.471825	VPS4A	C09.BA.down	GO_Biological_Process_2023
GO_Biological_Process_2023.155513	Microtubule Bundle Formation (GO:0001578)	1/51	0.629378	0.72431	0	0	1.01901	0.471825	TTLL3	C09.BA.down	GO_Biological_Process_2023
GO_Biological_Process_2023.155612	Negative Regulation Of MAP Kinase Activity (GO:0043407)	1/51	0.629378	0.72431	0	0	1.01901	0.471825	IRAK3	C09.BA.down	GO_Biological_Process_2023
GO_Biological_Process_2023.155712	Positive Regulation Of DNA Recombination (GO:0045911)	1/51	0.629378	0.72431	0	0	1.01901	0.471825	TRAPPC13	C09.BA.down	GO_Biological_Process_2023
GO_Biological_Process_2023.155812	Regulated Exocytosis (GO:0045055)	1/51	0.629378	0.72431	0	0	1.01901	0.471825	ABCC4	C09.BA.down	GO_Biological_Process_2023
GO_Biological_Process_2023.155912	Negative Regulation Of Gene Expression (GO:0010629)	6/336	0.630195	0.724785	0	0	0.925162	0.427171	ERN1;GRB7;OCLN;NDFIP1;PARK7;HSPA1B	C09.BA.down	GO_Biological_Process_2023
GO_Biological_Process_2023.156012	Monoatomic Cation Transmembrane Transport (GO:0098655)	5/281	0.631939	0.726325	0	0	0.921958	0.423144	SLC11A2;ATP6AP2;ATP1B3;ATP1A1;ATP6V0C	C09.BA.down	GO_Biological_Process_2023
GO_Biological_Process_2023.156118	RNA Metabolic Process (GO:0016070)	2/111	0.633321	0.726943	0	0	0.934486	0.426853	RBM3;DHX9	C09.BA.down	GO_Biological_Process_2023
GO_Biological_Process_2023.156215	Double-Strand Break Repair Via Homologous Recombination (GO:0000724)	2/111	0.633321	0.726943	0	0	0.934486	0.426853	SEM1;RPA1	C09.BA.down	GO_Biological_Process_2023
GO_Biological_Process_2023.156314	Rho Protein Signal Transduction (GO:0007266)	1/52	0.636531	0.726943	0	0	0.998979	0.451261	RIPOR1	C09.BA.down	GO_Biological_Process_2023
GO_Biological_Process_2023.156413	Cartilage Development (GO:0051216)	1/52	0.636531	0.726943	0	0	0.998979	0.451261	SOX5	C09.BA.down	GO_Biological_Process_2023
GO_Biological_Process_2023.156513	Regulation Of Proteolysis (GO:0030162)	1/52	0.636531	0.726943	0	0	0.998979	0.451261	NEDD8	C09.BA.down	GO_Biological_Process_2023
GO_Biological_Process_2023.156612	Cellular Response To Ionizing Radiation (GO:0071479)	1/52	0.636531	0.726943	0	0	0.998979	0.451261	GRB2	C09.BA.down	GO_Biological_Process_2023
GO_Biological_Process_2023.156712	Icosanoid Metabolic Process (GO:0006690)	1/52	0.636531	0.726943	0	0	0.998979	0.451261	GPX4	C09.BA.down	GO_Biological_Process_2023
GO_Biological_Process_2023.156812	Negative Regulation Of Response To Stimulus (GO:0048585)	1/52	0.636531	0.726943	0	0	0.998979	0.451261	APLP2	C09.BA.down	GO_Biological_Process_2023
GO_Biological_Process_2023.156912	Positive Regulation Of B Cell Activation (GO:0050871)	1/52	0.636531	0.726943	0	0	0.998979	0.451261	TRAPPC13	C09.BA.down	GO_Biological_Process_2023
GO_Biological_Process_2023.157012	Regulation Of Cell Development (GO:0060284)	1/52	0.636531	0.726943	0	0	0.998979	0.451261	ANXA2	C09.BA.down	GO_Biological_Process_2023
GO_Biological_Process_2023.157118	Small GTPase Mediated Signal Transduction (GO:0007264)	2/112	0.638182	0.728364	0	0	0.925944	0.415871	GRB2;PARK7	C09.BA.down	GO_Biological_Process_2023
GO_Biological_Process_2023.157215	Inorganic Cation Transmembrane Transport (GO:0098662)	5/284	0.641201	0.730303	0	0	0.911903	0.405261	SLC11A2;ATP6AP2;ATP1B3;ATP1A1;ATP6V0C	C09.BA.down	GO_Biological_Process_2023
GO_Biological_Process_2023.157313	Apoptotic Process (GO:0006915)	4/228	0.642378	0.730303	0	0	0.90884	0.402232	PLSCR3;EMP1;CASP2;PPIA	C09.BA.down	GO_Biological_Process_2023
GO_Biological_Process_2023.157413	Cilium Organization (GO:0044782)	4/228	0.642378	0.730303	0	0	0.90884	0.402232	GSN;TTLL3;RTTN;SNAP29	C09.BA.down	GO_Biological_Process_2023
GO_Biological_Process_2023.157512	Metal Ion Transport (GO:0030001)	3/171	0.642553	0.730303	0	0	0.909078	0.402091	NDFIP1;SLC11A2;SELENOK	C09.BA.down	GO_Biological_Process_2023
GO_Biological_Process_2023.157611	Actin Cytoskeleton Reorganization (GO:0031532)	1/53	0.643546	0.730303	0	0	0.979718	0.431822	GRB2	C09.BA.down	GO_Biological_Process_2023
GO_Biological_Process_2023.157711	Tight Junction Assembly (GO:0120192)	1/53	0.643546	0.730303	0	0	0.979718	0.431822	OCLN	C09.BA.down	GO_Biological_Process_2023
GO_Biological_Process_2023.157811	Glycoprotein Metabolic Process (GO:0009100)	1/53	0.643546	0.730303	0	0	0.979718	0.431822	PARK7	C09.BA.down	GO_Biological_Process_2023
GO_Biological_Process_2023.157911	Negative Regulation Of Metabolic Process (GO:0009892)	1/53	0.643546	0.730303	0	0	0.979718	0.431822	ALDH1A1	C09.BA.down	GO_Biological_Process_2023
GO_Biological_Process_2023.158011	Positive Regulation Of NIK/NF-kappaB Signaling (GO:1901224)	1/53	0.643546	0.730303	0	0	0.979718	0.431822	PTP4A3	C09.BA.down	GO_Biological_Process_2023
GO_Biological_Process_2023.158117	Regulation Of MAP Kinase Activity (GO:0043405)	2/114	0.647752	0.73461	0	0	0.909316	0.394869	TSG101;IRAK3	C09.BA.down	GO_Biological_Process_2023
GO_Biological_Process_2023.158215	Apical Junction Assembly (GO:0043297)	1/54	0.650426	0.735318	0	0	0.961183	0.413432	OCLN	C09.BA.down	GO_Biological_Process_2023
GO_Biological_Process_2023.158313	Regulation Of Myoblast Differentiation (GO:0045661)	1/54	0.650426	0.735318	0	0	0.961183	0.413432	AKIRIN1	C09.BA.down	GO_Biological_Process_2023
GO_Biological_Process_2023.158413	Monoatomic Anion Transmembrane Transport (GO:0098656)	1/54	0.650426	0.735318	0	0	0.961183	0.413432	ANO10	C09.BA.down	GO_Biological_Process_2023
GO_Biological_Process_2023.158512	Organelle Disassembly (GO:1903008)	1/54	0.650426	0.735318	0	0	0.961183	0.413432	VCP	C09.BA.down	GO_Biological_Process_2023
GO_Biological_Process_2023.158611	Positive Regulation Of Leukocyte Chemotaxis (GO:0002690)	1/54	0.650426	0.735318	0	0	0.961183	0.413432	AKIRIN1	C09.BA.down	GO_Biological_Process_2023
GO_Biological_Process_2023.158711	Endoplasmic Reticulum To Golgi Vesicle-Mediated Transport (GO:0006888)	2/115	0.652461	0.736722	0	0	0.901222	0.384826	TRAPPC13;COPE	C09.BA.down	GO_Biological_Process_2023
GO_Biological_Process_2023.158811	Negative Regulation Of Intracellular Signal Transduction (GO:1902532)	4/231	0.65249	0.736722	0	0	0.89669	0.38285	NDUFA13;ENDOG;UBE2B;PHLDA3	C09.BA.down	GO_Biological_Process_2023
GO_Biological_Process_2023.158911	Regulation Of Neuron Projection Development (GO:0010975)	3/174	0.654153	0.738135	0	0	0.892992	0.378998	ARHGAP44;MBOAT1;FBXO7	C09.BA.down	GO_Biological_Process_2023
GO_Biological_Process_2023.159011	Regulation Of Synaptic Transmission, Glutamatergic (GO:0051966)	1/55	0.657173	0.740146	0	0	0.943335	0.396019	RNF167	C09.BA.down	GO_Biological_Process_2023
GO_Biological_Process_2023.159117	Phosphatidylcholine Metabolic Process (GO:0046470)	1/55	0.657173	0.740146	0	0	0.943335	0.396019	MBOAT1	C09.BA.down	GO_Biological_Process_2023
GO_Biological_Process_2023.159215	Purine Ribonucleotide Biosynthetic Process (GO:0009152)	1/55	0.657173	0.740146	0	0	0.943335	0.396019	ALDOA	C09.BA.down	GO_Biological_Process_2023
GO_Biological_Process_2023.159313	Cellular Response To Oxygen-Containing Compound (GO:1901701)	7/406	0.668203	0.752095	0	0	0.891859	0.359565	NDUFA13;VCP;DLG2;SELENOS;RRAGD;ATM;FOLR1	C09.BA.down	GO_Biological_Process_2023
GO_Biological_Process_2023.159413	Monoatomic Anion Transport (GO:0006820)	1/57	0.670281	0.753961	0	0	0.909552	0.363873	ANO10	C09.BA.down	GO_Biological_Process_2023
GO_Biological_Process_2023.159512	Regulation Of Neuron Death (GO:1901214)	1/58	0.676646	0.758741	0	0	0.893549	0.349026	PARK7	C09.BA.down	GO_Biological_Process_2023
GO_Biological_Process_2023.159611	Regulation Of Phagocytosis (GO:0050764)	1/58	0.676646	0.758741	0	0	0.893549	0.349026	CD47	C09.BA.down	GO_Biological_Process_2023
GO_Biological_Process_2023.159711	Inorganic Anion Transport (GO:0015698)	1/58	0.676646	0.758741	0	0	0.893549	0.349026	ANO10	C09.BA.down	GO_Biological_Process_2023
GO_Biological_Process_2023.159811	mRNA Transport (GO:0051028)	1/58	0.676646	0.758741	0	0	0.893549	0.349026	NUP85	C09.BA.down	GO_Biological_Process_2023
GO_Biological_Process_2023.159910	Regulation Of Bone Mineralization (GO:0030500)	1/58	0.676646	0.758741	0	0	0.893549	0.349026	SGMS2	C09.BA.down	GO_Biological_Process_2023
GO_Biological_Process_2023.160010	Regulation Of Intracellular Signal Transduction (GO:1902531)	5/297	0.679635	0.761616	0	0	0.870719	0.336271	ARHGAP44;RCAN3;ATP6AP2;ATM;GRB2	C09.BA.down	GO_Biological_Process_2023
GO_Biological_Process_2023.160117	DNA-templated Transcription Initiation (GO:0006352)	1/59	0.682889	0.761929	0	0	0.878098	0.334927	ELOB	C09.BA.down	GO_Biological_Process_2023
GO_Biological_Process_2023.160214	Anterior/Posterior Pattern Specification (GO:0009952)	1/59	0.682889	0.761929	0	0	0.878098	0.334927	ATP6AP2	C09.BA.down	GO_Biological_Process_2023
GO_Biological_Process_2023.160313	Cilium Movement (GO:0003341)	1/59	0.682889	0.761929	0	0	0.878098	0.334927	TTLL3	C09.BA.down	GO_Biological_Process_2023
GO_Biological_Process_2023.160412	Glucose Metabolic Process (GO:0006006)	1/59	0.682889	0.761929	0	0	0.878098	0.334927	TPI1	C09.BA.down	GO_Biological_Process_2023
GO_Biological_Process_2023.160511	Mitotic Cytokinesis (GO:0000281)	1/59	0.682889	0.761929	0	0	0.878098	0.334927	JTB	C09.BA.down	GO_Biological_Process_2023
GO_Biological_Process_2023.160611	Negative Regulation Of Cytokine-Mediated Signaling Pathway (GO:0001960)	1/59	0.682889	0.761929	0	0	0.878098	0.334927	IRAK3	C09.BA.down	GO_Biological_Process_2023
GO_Biological_Process_2023.160710	Negative Regulation Of Protein-Containing Complex Assembly (GO:0031333)	1/59	0.682889	0.761929	0	0	0.878098	0.334927	PARK7	C09.BA.down	GO_Biological_Process_2023
GO_Biological_Process_2023.160810	Fatty Acid Metabolic Process (GO:0006631)	2/122	0.684032	0.76273	0	0	0.848346	0.32216	GPX4;ACOX2	C09.BA.down	GO_Biological_Process_2023
GO_Biological_Process_2023.160910	Modulation Of Chemical Synaptic Transmission (GO:0050804)	2/123	0.688346	0.766376	0	0	0.841292	0.314193	RNF167;SYN3	C09.BA.down	GO_Biological_Process_2023
GO_Biological_Process_2023.161017	Histone Acetylation (GO:0016573)	1/60	0.689011	0.766376	0	0	0.863171	0.321529	SF3B5	C09.BA.down	GO_Biological_Process_2023
GO_Biological_Process_2023.161117	Homophilic Cell Adhesion Via Plasma Membrane Adhesion Molecules (GO:0007156)	1/60	0.689011	0.766376	0	0	0.863171	0.321529	CADM4	C09.BA.down	GO_Biological_Process_2023
GO_Biological_Process_2023.161215	Negative Regulation Of Peptidase Activity (GO:0010466)	1/60	0.689011	0.766376	0	0	0.863171	0.321529	PARK7	C09.BA.down	GO_Biological_Process_2023
GO_Biological_Process_2023.161314	Cilium Assembly (GO:0060271)	4/243	0.691006	0.768118	0	0	0.85114	0.314587	DYNC2LI1;GSN;TTLL3;SNAP29	C09.BA.down	GO_Biological_Process_2023
GO_Biological_Process_2023.161413	Positive Regulation Of Cell Junction Assembly (GO:1901890)	1/61	0.695016	0.771618	0	0	0.848741	0.308789	SLITRK5	C09.BA.down	GO_Biological_Process_2023
GO_Biological_Process_2023.161513	Positive Regulation Of Organelle Assembly (GO:1902117)	1/61	0.695016	0.771618	0	0	0.848741	0.308789	SDC4	C09.BA.down	GO_Biological_Process_2023
GO_Biological_Process_2023.161612	Regulation Of Mitotic Cell Cycle (GO:0007346)	2/125	0.696828	0.773151	0	0	0.827528	0.298917	YWHAE;GMNN	C09.BA.down	GO_Biological_Process_2023
GO_Biological_Process_2023.161712	RNA Methylation (GO:0001510)	1/62	0.700905	0.774798	0	0	0.834785	0.296668	SNRPB	C09.BA.down	GO_Biological_Process_2023
GO_Biological_Process_2023.161811	Cell Junction Organization (GO:0034330)	1/62	0.700905	0.774798	0	0	0.834785	0.296668	OCLN	C09.BA.down	GO_Biological_Process_2023
GO_Biological_Process_2023.161911	Glycerophospholipid Metabolic Process (GO:0006650)	1/62	0.700905	0.774798	0	0	0.834785	0.296668	GDE1	C09.BA.down	GO_Biological_Process_2023
GO_Biological_Process_2023.162010	mRNA Export From Nucleus (GO:0006406)	1/62	0.700905	0.774798	0	0	0.834785	0.296668	NUP85	C09.BA.down	GO_Biological_Process_2023
GO_Biological_Process_2023.162117	Protein Lipidation (GO:0006497)	1/62	0.700905	0.774798	0	0	0.834785	0.296668	SELENOK	C09.BA.down	GO_Biological_Process_2023
GO_Biological_Process_2023.162214	Regulation Of T Cell Activation (GO:0050863)	1/62	0.700905	0.774798	0	0	0.834785	0.296668	CD47	C09.BA.down	GO_Biological_Process_2023
GO_Biological_Process_2023.162313	Positive Regulation Of Macromolecule Metabolic Process (GO:0010604)	6/364	0.705014	0.778016	0	0	0.851565	0.297654	OCLN;GSN;ANXA2;ATM;PARK7;HSPA1B	C09.BA.down	GO_Biological_Process_2023
GO_Biological_Process_2023.162412	Regulation Of Response To External Stimulus (GO:0032101)	2/127	0.705118	0.778016	0	0	0.814204	0.284475	APLP2;PARK7	C09.BA.down	GO_Biological_Process_2023
GO_Biological_Process_2023.162511	Cytosolic Transport (GO:0016482)	2/127	0.705118	0.778016	0	0	0.814204	0.284475	CLTC;ARL1	C09.BA.down	GO_Biological_Process_2023
GO_Biological_Process_2023.162611	Cellular Response To Cytokine Stimulus (GO:0071345)	5/308	0.709939	0.782855	0	0	0.838631	0.287295	NDUFA13;DHX9;IRAK3;CD47;YBX3	C09.BA.down	GO_Biological_Process_2023
GO_Biological_Process_2023.162710	Positive Regulation Of Cysteine-Type Endopeptidase Activity (GO:2001056)	1/64	0.712345	0.784541	0	0	0.808201	0.274137	NDUFA13	C09.BA.down	GO_Biological_Process_2023
GO_Biological_Process_2023.162810	Positive Regulation Of Type I Interferon Production (GO:0032481)	1/64	0.712345	0.784541	0	0	0.808201	0.274137	DHX9	C09.BA.down	GO_Biological_Process_2023
GO_Biological_Process_2023.162910	Negative Regulation Of Apoptotic Process (GO:0043066)	8/482	0.713173	0.784541	0	0	0.856909	0.289663	NRBP2;KRT18;RPL10;ANXA5;CASP2;PARK7;HSPA1B;HYPK	C09.BA.down	GO_Biological_Process_2023
GO_Biological_Process_2023.163010	Regulation Of DNA Repair (GO:0006282)	2/129	0.713219	0.784541	0	0	0.801299	0.270813	SF3B5;DHX9	C09.BA.down	GO_Biological_Process_2023
GO_Biological_Process_2023.163117	Regulation Of Cell Population Proliferation (GO:0042127)	13/766	0.717764	0.787275	0	0	0.875373	0.290286	SETD4;CADM4;CDKN2C;CHRM1;COX17;TNFRSF11A;ACER3;IGFBP7;UTP20;CD47;SLC25A5;CACUL1;HSPA1B	C09.BA.down	GO_Biological_Process_2023
GO_Biological_Process_2023.163214	RNA Export From Nucleus (GO:0006405)	1/65	0.7179	0.787275	0	0	0.795532	0.26366	NUP85	C09.BA.down	GO_Biological_Process_2023
GO_Biological_Process_2023.163313	Fatty Acid Biosynthetic Process (GO:0006633)	1/65	0.7179	0.787275	0	0	0.795532	0.26366	GPX4	C09.BA.down	GO_Biological_Process_2023
GO_Biological_Process_2023.163412	Positive Regulation Of DNA Biosynthetic Process (GO:2000573)	1/65	0.7179	0.787275	0	0	0.795532	0.26366	ATM	C09.BA.down	GO_Biological_Process_2023
GO_Biological_Process_2023.163511	Positive Regulation Of Cell Cycle (GO:0045787)	1/65	0.7179	0.787275	0	0	0.795532	0.26366	TRIM21	C09.BA.down	GO_Biological_Process_2023
GO_Biological_Process_2023.163611	Cellular Response To Type II Interferon (GO:0071346)	1/66	0.723348	0.792764	0	0	0.783253	0.253668	CD47	C09.BA.down	GO_Biological_Process_2023
GO_Biological_Process_2023.163710	Plasma Membrane Bounded Cell Projection Organization (GO:0120036)	2/132	0.72502	0.794112	0	0	0.782687	0.251677	SAMD14;PHPT1	C09.BA.down	GO_Biological_Process_2023
GO_Biological_Process_2023.163810	Regulation Of Neurogenesis (GO:0050767)	1/67	0.728691	0.796187	0	0	0.771346	0.244135	APLP2	C09.BA.down	GO_Biological_Process_2023
GO_Biological_Process_2023.163910	Regulation Of Viral Genome Replication (GO:0045069)	1/67	0.728691	0.796187	0	0	0.771346	0.244135	PPIA	C09.BA.down	GO_Biological_Process_2023
GO_Biological_Process_2023.164010	Cholesterol Metabolic Process (GO:0008203)	1/67	0.728691	0.796187	0	0	0.771346	0.244135	MVK	C09.BA.down	GO_Biological_Process_2023
GO_Biological_Process_2023.164117	Extrinsic Apoptotic Signaling Pathway (GO:0097191)	1/67	0.728691	0.796187	0	0	0.771346	0.244135	CASP2	C09.BA.down	GO_Biological_Process_2023
GO_Biological_Process_2023.164214	Nervous System Development (GO:0007399)	7/433	0.731222	0.798466	0	0	0.834159	0.261123	CHRM3;COX7B;GSN;CHRM1;APLP2;RBM45;ITM2B	C09.BA.down	GO_Biological_Process_2023
GO_Biological_Process_2023.164313	Cytokine-Mediated Signaling Pathway (GO:0019221)	4/257	0.731998	0.798827	0	0	0.803461	0.250662	IRAK2;APLP2;IRAK3;TNFRSF11A	C09.BA.down	GO_Biological_Process_2023
GO_Biological_Process_2023.164412	B Cell Differentiation (GO:0030183)	1/68	0.733931	0.799963	0	0	0.759795	0.235035	SLC25A5	C09.BA.down	GO_Biological_Process_2023
GO_Biological_Process_2023.164511	Cell-Cell Junction Organization (GO:0045216)	1/68	0.733931	0.799963	0	0	0.759795	0.235035	OCLN	C09.BA.down	GO_Biological_Process_2023
GO_Biological_Process_2023.164611	Non-Membrane-Bounded Organelle Assembly (GO:0140694)	2/135	0.736409	0.802176	0	0	0.764915	0.23404	BSCL2;GRB7	C09.BA.down	GO_Biological_Process_2023
GO_Biological_Process_2023.164710	DNA-templated DNA Replication (GO:0006261)	1/69	0.73907	0.80361	0	0	0.748583	0.226343	RPA1	C09.BA.down	GO_Biological_Process_2023
GO_Biological_Process_2023.164810	Regulation Of Heart Contraction (GO:0008016)	1/69	0.73907	0.80361	0	0	0.748583	0.226343	S100A1	C09.BA.down	GO_Biological_Process_2023
GO_Biological_Process_2023.164910	Establishment Of Protein Localization To Membrane (GO:0090150)	1/69	0.73907	0.80361	0	0	0.748583	0.226343	VPS37B	C09.BA.down	GO_Biological_Process_2023
GO_Biological_Process_2023.165010	Potassium Ion Transmembrane Transport (GO:0071805)	2/137	0.743777	0.806645	0	0	0.753505	0.223048	ATP1B3;ATP1A1	C09.BA.down	GO_Biological_Process_2023
GO_Biological_Process_2023.165117	Protein Localization To Plasma Membrane (GO:0072659)	2/137	0.743777	0.806645	0	0	0.753505	0.223048	PPIL2;ATP1B3	C09.BA.down	GO_Biological_Process_2023
GO_Biological_Process_2023.165214	Neutrophil Chemotaxis (GO:0030593)	1/70	0.744111	0.806645	0	0	0.737696	0.218038	PPIA	C09.BA.down	GO_Biological_Process_2023
GO_Biological_Process_2023.165313	Regulation Of Notch Signaling Pathway (GO:0008593)	1/70	0.744111	0.806645	0	0	0.737696	0.218038	LLGL2	C09.BA.down	GO_Biological_Process_2023
GO_Biological_Process_2023.165412	Regulation Of Actin Filament Polymerization (GO:0030833)	1/70	0.744111	0.806645	0	0	0.737696	0.218038	PFN1	C09.BA.down	GO_Biological_Process_2023
GO_Biological_Process_2023.165511	Regulation Of Cilium Assembly (GO:1902017)	1/71	0.749054	0.809068	0	0	0.727121	0.210097	DYNC2LI1	C09.BA.down	GO_Biological_Process_2023
GO_Biological_Process_2023.165611	Regulation Of Double-Strand Break Repair Via Homologous Recombination (GO:0010569)	1/71	0.749054	0.809068	0	0	0.727121	0.210097	TRAPPC13	C09.BA.down	GO_Biological_Process_2023
GO_Biological_Process_2023.165710	Regulation Of Hydrolase Activity (GO:0051336)	1/71	0.749054	0.809068	0	0	0.727121	0.210097	ARHGAP44	C09.BA.down	GO_Biological_Process_2023
GO_Biological_Process_2023.165810	Cell-Cell Junction Assembly (GO:0007043)	1/71	0.749054	0.809068	0	0	0.727121	0.210097	CD9	C09.BA.down	GO_Biological_Process_2023
GO_Biological_Process_2023.165910	Myeloid Leukocyte Differentiation (GO:0002573)	1/71	0.749054	0.809068	0	0	0.727121	0.210097	TNFRSF11A	C09.BA.down	GO_Biological_Process_2023
GO_Biological_Process_2023.166010	Negative Regulation Of Protein Binding (GO:0032091)	1/71	0.749054	0.809068	0	0	0.727121	0.210097	PARK7	C09.BA.down	GO_Biological_Process_2023
GO_Biological_Process_2023.166117	Regulation Of Protein Phosphorylation (GO:0001932)	4/265	0.753526	0.812836	0	0	0.778512	0.220312	OCLN;CADM4;PARK7;PPIA	C09.BA.down	GO_Biological_Process_2023
GO_Biological_Process_2023.166214	Transforming Growth Factor Beta Receptor Signaling Pathway (GO:0007179)	1/72	0.753902	0.812836	0	0	0.716843	0.202503	APLP2	C09.BA.down	GO_Biological_Process_2023
GO_Biological_Process_2023.166313	Positive Regulation Of Protein Localization To Nucleus (GO:1900182)	1/72	0.753902	0.812836	0	0	0.716843	0.202503	PARK7	C09.BA.down	GO_Biological_Process_2023
GO_Biological_Process_2023.166412	Regulation Of MAPK Cascade (GO:0043408)	3/204	0.755336	0.813893	0	0	0.758537	0.21284	ATP6AP2;GRB2;PPIA	C09.BA.down	GO_Biological_Process_2023
GO_Biological_Process_2023.166511	DNA Replication (GO:0006260)	1/73	0.758656	0.81551	0	0	0.70685	0.195237	RPA1	C09.BA.down	GO_Biological_Process_2023
GO_Biological_Process_2023.166611	Cellular Response To Reactive Oxygen Species (GO:0034614)	1/73	0.758656	0.81551	0	0	0.70685	0.195237	ATM	C09.BA.down	GO_Biological_Process_2023
GO_Biological_Process_2023.166710	Granulocyte Chemotaxis (GO:0071621)	1/73	0.758656	0.81551	0	0	0.70685	0.195237	PPIA	C09.BA.down	GO_Biological_Process_2023
GO_Biological_Process_2023.166810	Monocarboxylic Acid Transport (GO:0015718)	1/73	0.758656	0.81551	0	0	0.70685	0.195237	ABCC4	C09.BA.down	GO_Biological_Process_2023
GO_Biological_Process_2023.166910	Proteolysis (GO:0006508)	5/330	0.764366	0.821156	0	0	0.780972	0.209853	PSMB5;SPCS1;CLPP;CASP2;NEDD8	C09.BA.down	GO_Biological_Process_2023
GO_Biological_Process_2023.167010	Regulation Of Plasma Membrane Bounded Cell Projection Assembly (GO:0120032)	1/75	0.767892	0.823956	0	0	0.687676	0.181619	DYNC2LI1	C09.BA.down	GO_Biological_Process_2023
GO_Biological_Process_2023.167117	Regulation Of BMP Signaling Pathway (GO:0030510)	1/75	0.767892	0.823956	0	0	0.687676	0.181619	UBE2D3	C09.BA.down	GO_Biological_Process_2023
GO_Biological_Process_2023.167214	Positive Regulation Of Protein Kinase Activity (GO:0045860)	2/145	0.771508	0.826789	0	0	0.711059	0.184455	JTB;CACUL1	C09.BA.down	GO_Biological_Process_2023
GO_Biological_Process_2023.167313	Transcription Initiation At RNA Polymerase II Promoter (GO:0006367)	1/76	0.772377	0.826789	0	0	0.678472	0.175238	ELOB	C09.BA.down	GO_Biological_Process_2023
GO_Biological_Process_2023.167412	Positive Regulation Of Protein Secretion (GO:0050714)	1/76	0.772377	0.826789	0	0	0.678472	0.175238	PPIA	C09.BA.down	GO_Biological_Process_2023
GO_Biological_Process_2023.167511	Regulation Of Ras Protein Signal Transduction (GO:0046578)	1/76	0.772377	0.826789	0	0	0.678472	0.175238	CADM4	C09.BA.down	GO_Biological_Process_2023
GO_Biological_Process_2023.167611	Neuron Projection Morphogenesis (GO:0048812)	2/146	0.774784	0.827054	0	0	0.706085	0.180172	APLP2;SLITRK5	C09.BA.down	GO_Biological_Process_2023
GO_Biological_Process_2023.167710	Positive Regulation Of Cellular Catabolic Process (GO:0031331)	2/146	0.774784	0.827054	0	0	0.706085	0.180172	ENDOG;TRIM21	C09.BA.down	GO_Biological_Process_2023
GO_Biological_Process_2023.167810	Regulation Of Immune Response (GO:0050776)	1/77	0.776775	0.827054	0	0	0.669511	0.169121	APLP2	C09.BA.down	GO_Biological_Process_2023
GO_Biological_Process_2023.167910	Actomyosin Structure Organization (GO:0031032)	1/77	0.776775	0.827054	0	0	0.669511	0.169121	KRT19	C09.BA.down	GO_Biological_Process_2023
GO_Biological_Process_2023.168010	Chloride Transport (GO:0006821)	1/77	0.776775	0.827054	0	0	0.669511	0.169121	ANO10	C09.BA.down	GO_Biological_Process_2023
GO_Biological_Process_2023.168117	Embryonic Organ Development (GO:0048568)	1/77	0.776775	0.827054	0	0	0.669511	0.169121	RPL10	C09.BA.down	GO_Biological_Process_2023
GO_Biological_Process_2023.168214	Positive Regulation Of JNK Cascade (GO:0046330)	1/77	0.776775	0.827054	0	0	0.669511	0.169121	TAOK1	C09.BA.down	GO_Biological_Process_2023
GO_Biological_Process_2023.168313	Positive Regulation Of Response To Stimulus (GO:0048584)	1/77	0.776775	0.827054	0	0	0.669511	0.169121	DHX9	C09.BA.down	GO_Biological_Process_2023
GO_Biological_Process_2023.168412	Regulation Of T Cell Proliferation (GO:0042129)	1/77	0.776775	0.827054	0	0	0.669511	0.169121	SDC4	C09.BA.down	GO_Biological_Process_2023
GO_Biological_Process_2023.168511	Negative Regulation Of Protein Metabolic Process (GO:0051248)	2/147	0.77802	0.827887	0	0	0.701179	0.175998	GRB7;IRAK3	C09.BA.down	GO_Biological_Process_2023
GO_Biological_Process_2023.168611	Plasma Membrane Bounded Cell Projection Assembly (GO:0120031)	4/275	0.77854	0.827949	0	0	0.749397	0.187601	GSN;TTLL3;EMP1;SNAP29	C09.BA.down	GO_Biological_Process_2023
GO_Biological_Process_2023.168710	Long-Chain Fatty Acid Metabolic Process (GO:0001676)	1/78	0.781089	0.830168	0	0	0.660782	0.163257	GPX4	C09.BA.down	GO_Biological_Process_2023
GO_Biological_Process_2023.168810	Skeletal System Development (GO:0001501)	2/149	0.784369	0.833159	0	0	0.691569	0.167966	PRDX1;SOX5	C09.BA.down	GO_Biological_Process_2023
GO_Biological_Process_2023.168910	Cellular Response To UV (GO:0034644)	1/79	0.78532	0.833675	0	0	0.652277	0.157632	ERCC1	C09.BA.down	GO_Biological_Process_2023
GO_Biological_Process_2023.169010	Neuron Development (GO:0048666)	2/150	0.787483	0.835113	0	0	0.68686	0.1641	SAMD14;TAOK1	C09.BA.down	GO_Biological_Process_2023
GO_Biological_Process_2023.169117	Regulation Of Cytokinesis (GO:0032465)	1/80	0.789468	0.835113	0	0	0.643987	0.152236	VPS4A	C09.BA.down	GO_Biological_Process_2023
GO_Biological_Process_2023.169214	Calcium Ion Transmembrane Transport (GO:0070588)	1/80	0.789468	0.835113	0	0	0.643987	0.152236	SMDT1	C09.BA.down	GO_Biological_Process_2023
GO_Biological_Process_2023.169313	Glycoprotein Biosynthetic Process (GO:0009101)	1/80	0.789468	0.835113	0	0	0.643987	0.152236	DAD1	C09.BA.down	GO_Biological_Process_2023
GO_Biological_Process_2023.169412	Negative Regulation Of Protein Serine/Threonine Kinase Activity (GO:0071901)	1/80	0.789468	0.835113	0	0	0.643987	0.152236	IRAK3	C09.BA.down	GO_Biological_Process_2023
GO_Biological_Process_2023.169511	Positive Regulation Of Immune Response (GO:0050778)	1/80	0.789468	0.835113	0	0	0.643987	0.152236	DHX9	C09.BA.down	GO_Biological_Process_2023
GO_Biological_Process_2023.169611	Positive Regulation Of Growth (GO:0045927)	1/81	0.793537	0.838923	0	0	0.635905	0.147056	CXCL16	C09.BA.down	GO_Biological_Process_2023
GO_Biological_Process_2023.169710	Central Nervous System Development (GO:0007417)	4/283	0.797074	0.842148	0	0	0.727608	0.165027	COX7B;GSN;APLP2;ATP6AP2	C09.BA.down	GO_Biological_Process_2023
GO_Biological_Process_2023.169810	Cellular Response To Organic Substance (GO:0071310)	1/82	0.797528	0.842148	0	0	0.628022	0.142083	PARK7	C09.BA.down	GO_Biological_Process_2023
GO_Biological_Process_2023.169910	Phospholipase C-activating G Protein-Coupled Receptor Signaling Pathway (GO:0007200)	1/83	0.801442	0.845285	0	0	0.620332	0.137306	CHRM1	C09.BA.down	GO_Biological_Process_2023
GO_Biological_Process_2023.170010	Regulation Of NIK/NF-kappaB Signaling (GO:1901222)	1/83	0.801442	0.845285	0	0	0.620332	0.137306	PTP4A3	C09.BA.down	GO_Biological_Process_2023
GO_Biological_Process_2023.170117	Regulation Of Cysteine-Type Endopeptidase Activity Involved In Apoptotic Process (GO:0043281)	1/84	0.80528	0.848335	0	0	0.612826	0.132717	NDUFA13	C09.BA.down	GO_Biological_Process_2023
GO_Biological_Process_2023.170214	Positive Regulation Of Double-Strand Break Repair (GO:2000781)	1/84	0.80528	0.848335	0	0	0.612826	0.132717	TRAPPC13	C09.BA.down	GO_Biological_Process_2023
GO_Biological_Process_2023.170313	Epidermis Development (GO:0008544)	1/85	0.809044	0.850302	0	0	0.6055	0.128307	EMP1	C09.BA.down	GO_Biological_Process_2023
GO_Biological_Process_2023.170412	Integrin-Mediated Signaling Pathway (GO:0007229)	1/85	0.809044	0.850302	0	0	0.6055	0.128307	CD47	C09.BA.down	GO_Biological_Process_2023
GO_Biological_Process_2023.170511	Macromolecule Catabolic Process (GO:0009057)	1/85	0.809044	0.850302	0	0	0.6055	0.128307	RNF5	C09.BA.down	GO_Biological_Process_2023
GO_Biological_Process_2023.17069	Mitotic Spindle Organization (GO:0007052)	1/85	0.809044	0.850302	0	0	0.6055	0.128307	VCP	C09.BA.down	GO_Biological_Process_2023
GO_Biological_Process_2023.17079	Peptidyl-Serine Phosphorylation (GO:0018105)	2/158	0.811003	0.851862	0	0	0.651369	0.136451	ERN1;ATM	C09.BA.down	GO_Biological_Process_2023
GO_Biological_Process_2023.17089	Exocytosis (GO:0006887)	1/86	0.812735	0.853182	0	0	0.598346	0.124067	SNAP29	C09.BA.down	GO_Biological_Process_2023
GO_Biological_Process_2023.17099	Regulation Of Type II Interferon Production (GO:0032649)	1/87	0.816356	0.856481	0	0	0.591358	0.119989	CD47	C09.BA.down	GO_Biological_Process_2023
GO_Biological_Process_2023.171016	Sodium Ion Transport (GO:0006814)	1/89	0.823388	0.861842	0	0	0.577859	0.112294	ATP1B3	C09.BA.down	GO_Biological_Process_2023
GO_Biological_Process_2023.171116	Organic Anion Transport (GO:0015711)	1/89	0.823388	0.861842	0	0	0.577859	0.112294	ABCC4	C09.BA.down	GO_Biological_Process_2023
GO_Biological_Process_2023.171215	Positive Regulation Of DNA Repair (GO:0045739)	1/89	0.823388	0.861842	0	0	0.577859	0.112294	DHX9	C09.BA.down	GO_Biological_Process_2023
GO_Biological_Process_2023.171314	Positive Regulation Of Peptidyl-Serine Phosphorylation (GO:0033138)	1/89	0.823388	0.861842	0	0	0.577859	0.112294	PARK7	C09.BA.down	GO_Biological_Process_2023
GO_Biological_Process_2023.171413	Positive Regulation Of Cell Population Proliferation (GO:0008284)	7/483	0.824931	0.862953	0	0	0.744592	0.143301	DHX9;ACER3;COX17;TNFRSF11A;CD47;SLC25A5;CACUL1	C09.BA.down	GO_Biological_Process_2023
GO_Biological_Process_2023.171512	Regulation Of Peptidyl-Tyrosine Phosphorylation (GO:0050730)	1/90	0.826803	0.864407	0	0	0.571337	0.108662	CADM4	C09.BA.down	GO_Biological_Process_2023
GO_Biological_Process_2023.171612	Lymphocyte Differentiation (GO:0030098)	1/91	0.830152	0.866898	0	0	0.564959	0.105165	SLC25A5	C09.BA.down	GO_Biological_Process_2023
GO_Biological_Process_2023.171711	Regulation Of RNA Metabolic Process (GO:0051252)	1/91	0.830152	0.866898	0	0	0.564959	0.105165	SF3B5	C09.BA.down	GO_Biological_Process_2023
GO_Biological_Process_2023.171811	B Cell Activation (GO:0042113)	1/92	0.833437	0.869315	0	0	0.558723	0.101798	SLC25A5	C09.BA.down	GO_Biological_Process_2023
GO_Biological_Process_2023.171910	Steroid Metabolic Process (GO:0008202)	1/92	0.833437	0.869315	0	0	0.558723	0.101798	CBR1	C09.BA.down	GO_Biological_Process_2023
GO_Biological_Process_2023.17209	Regulation Of Peptidyl-Serine Phosphorylation (GO:0033135)	1/93	0.836658	0.871661	0	0	0.552621	0.0985543	PARK7	C09.BA.down	GO_Biological_Process_2023
GO_Biological_Process_2023.172116	Positive Regulation Of Protein Kinase B Signaling (GO:0051897)	1/93	0.836658	0.871661	0	0	0.552621	0.0985543	PARK7	C09.BA.down	GO_Biological_Process_2023
GO_Biological_Process_2023.172214	Positive Regulation Of Epithelial Cell Migration (GO:0010634)	1/95	0.842915	0.877669	0	0	0.540808	0.0924181	PFN1	C09.BA.down	GO_Biological_Process_2023
GO_Biological_Process_2023.172312	MAPK Cascade (GO:0000165)	1/98	0.851855	0.886463	0	0	0.524001	0.0840177	YWHAE	C09.BA.down	GO_Biological_Process_2023
GO_Biological_Process_2023.172411	Positive Regulation Of I-kappaB kinase/NF-kappaB Signaling (GO:0043123)	2/175	0.853424	0.88758	0	0	0.586849	0.0930151	NDFIP1;TRIM21	C09.BA.down	GO_Biological_Process_2023
GO_Biological_Process_2023.172511	Positive Regulation Of Hydrolase Activity (GO:0051345)	2/176	0.855627	0.889356	0	0	0.583446	0.0909714	NDUFA13;RCAN3	C09.BA.down	GO_Biological_Process_2023
GO_Biological_Process_2023.17269	Negative Regulation Of Cell Population Proliferation (GO:0008285)	5/379	0.857374	0.889788	0	0	0.676928	0.104167	CDKN2C;APLP2;IGFBP7;UTP20;HSPA1B	C09.BA.down	GO_Biological_Process_2023
GO_Biological_Process_2023.17279	Antimicrobial Humoral Response (GO:0019730)	1/100	0.857532	0.889788	0	0	0.513363	0.0789025	F3	C09.BA.down	GO_Biological_Process_2023
GO_Biological_Process_2023.17289	Protein Complex Oligomerization (GO:0051259)	1/100	0.857532	0.889788	0	0	0.513363	0.0789025	CHMP2A	C09.BA.down	GO_Biological_Process_2023
GO_Biological_Process_2023.17299	Positive Regulation Of Cytokine Production (GO:0001819)	4/320	0.867101	0.899197	0	0	0.641184	0.0914326	SETD4;DHX9;PARK7;HSPA1B	C09.BA.down	GO_Biological_Process_2023
GO_Biological_Process_2023.17309	Positive Regulation Of Cell Growth (GO:0030307)	1/106	0.873291	0.905093	0	0	0.483879	0.0655588	CXCL16	C09.BA.down	GO_Biological_Process_2023
GO_Biological_Process_2023.173116	Negative Regulation Of Translation (GO:0017148)	1/107	0.875744	0.906587	0	0	0.47929	0.0635931	GRB7	C09.BA.down	GO_Biological_Process_2023
GO_Biological_Process_2023.173214	Positive Regulation Of T Cell Activation (GO:0050870)	1/107	0.875744	0.906587	0	0	0.47929	0.0635931	CD47	C09.BA.down	GO_Biological_Process_2023
GO_Biological_Process_2023.173312	Lipid Transport (GO:0006869)	1/108	0.878148	0.908028	0	0	0.474786	0.0616935	ABCC4	C09.BA.down	GO_Biological_Process_2023
GO_Biological_Process_2023.173411	Positive Regulation Of DNA Metabolic Process (GO:0051054)	1/108	0.878148	0.908028	0	0	0.474786	0.0616935	DHX9	C09.BA.down	GO_Biological_Process_2023
GO_Biological_Process_2023.173511	Axonogenesis (GO:0007409)	2/188	0.879806	0.909217	0	0	0.545467	0.0698492	APLP2;SLITRK5	C09.BA.down	GO_Biological_Process_2023
GO_Biological_Process_2023.17369	Cellular Response To Salt (GO:1902075)	1/109	0.880507	0.909417	0	0	0.470366	0.0598577	DLG2	C09.BA.down	GO_Biological_Process_2023
GO_Biological_Process_2023.17379	Defense Response To Virus (GO:0051607)	2/189	0.881643	0.90971	0	0	0.542522	0.0683407	CHMP3;TRIM21	C09.BA.down	GO_Biological_Process_2023
GO_Biological_Process_2023.17389	Positive Regulation Of Intracellular Signal Transduction (GO:1902533)	7/525	0.88207	0.90971	0	0	0.682718	0.0856702	PTP4A3;NDFIP1;RRAGD;RPL37;PARK7;TRIM21;PPIA	C09.BA.down	GO_Biological_Process_2023
GO_Biological_Process_2023.17399	Sensory Perception Of Chemical Stimulus (GO:0007606)	1/110	0.88282	0.90971	0	0	0.466026	0.058083	ITPR3	C09.BA.down	GO_Biological_Process_2023
GO_Biological_Process_2023.17409	Regulation Of JNK Cascade (GO:0046328)	1/110	0.88282	0.90971	0	0	0.466026	0.058083	TAOK1	C09.BA.down	GO_Biological_Process_2023
GO_Biological_Process_2023.174116	Regulation Of Transforming Growth Factor Beta Receptor Signaling Pathway (GO:0017015)	1/111	0.885088	0.911	0	0	0.461766	0.0563671	FOLR1	C09.BA.down	GO_Biological_Process_2023
GO_Biological_Process_2023.174214	Negative Regulation Of Transmembrane Receptor Protein Serine/Threonine Kinase Signaling Pathway (GO:0090101)	1/111	0.885088	0.911	0	0	0.461766	0.0563671	UBE2D3	C09.BA.down	GO_Biological_Process_2023
GO_Biological_Process_2023.174312	Calcium Ion Transport (GO:0006816)	1/112	0.887312	0.912242	0	0	0.457583	0.0547079	SELENOK	C09.BA.down	GO_Biological_Process_2023
GO_Biological_Process_2023.174411	Protein Deubiquitination (GO:0016579)	1/112	0.887312	0.912242	0	0	0.457583	0.0547079	USP5	C09.BA.down	GO_Biological_Process_2023
GO_Biological_Process_2023.174511	Endomembrane System Organization (GO:0010256)	2/196	0.89379	0.918376	0	0	0.522758	0.0586974	VPS4A;ARL1	C09.BA.down	GO_Biological_Process_2023
GO_Biological_Process_2023.17469	Cellular Response To Molecule Of Bacterial Origin (GO:0071219)	1/117	0.897806	0.921446	0	0	0.437747	0.0471897	SELENOS	C09.BA.down	GO_Biological_Process_2023
GO_Biological_Process_2023.17479	Protein Maturation (GO:0051604)	1/117	0.897806	0.921446	0	0	0.437747	0.0471897	CASP2	C09.BA.down	GO_Biological_Process_2023
GO_Biological_Process_2023.17489	Regulation Of Small GTPase Mediated Signal Transduction (GO:0051056)	1/118	0.899785	0.922421	0	0	0.433983	0.0458285	ARHGAP44	C09.BA.down	GO_Biological_Process_2023
GO_Biological_Process_2023.17499	Positive Regulation Of Cell Cycle Process (GO:0090068)	1/118	0.899785	0.922421	0	0	0.433983	0.0458285	DYNC1LI1	C09.BA.down	GO_Biological_Process_2023
GO_Biological_Process_2023.17509	Positive Regulation Of Angiogenesis (GO:0045766)	1/119	0.901725	0.923882	0	0	0.430283	0.0445108	S100A1	C09.BA.down	GO_Biological_Process_2023
GO_Biological_Process_2023.175116	Potassium Ion Transport (GO:0006813)	1/122	0.907325	0.929088	0	0	0.419551	0.0408032	ATP1B3	C09.BA.down	GO_Biological_Process_2023
GO_Biological_Process_2023.175214	Cellular Response To Lipopolysaccharide (GO:0071222)	1/124	0.91088	0.932196	0	0	0.412686	0.0385218	SELENOS	C09.BA.down	GO_Biological_Process_2023
GO_Biological_Process_2023.175312	Transmembrane Receptor Protein Tyrosine Kinase Signaling Pathway (GO:0007169)	3/284	0.913211	0.934049	0	0	0.540348	0.0490573	GRB7;GRB2;RHOQ	C09.BA.down	GO_Biological_Process_2023
GO_Biological_Process_2023.175411	Regulation Of Anatomical Structure Morphogenesis (GO:0022603)	1/127	0.915959	0.936326	0	0	0.402798	0.035359	ARHGAP44	C09.BA.down	GO_Biological_Process_2023
GO_Biological_Process_2023.175511	Regulation Of GTPase Activity (GO:0043087)	2/214	0.919911	0.939616	0	0	0.47793	0.0398968	ARHGAP44;GPSM1	C09.BA.down	GO_Biological_Process_2023
GO_Biological_Process_2023.17569	Golgi Organization (GO:0007030)	1/130	0.92075	0.939616	0	0	0.39337	0.0324794	ARL1	C09.BA.down	GO_Biological_Process_2023
GO_Biological_Process_2023.17579	Transmembrane Receptor Protein Serine/Threonine Kinase Signaling Pathway (GO:0007178)	1/130	0.92075	0.939616	0	0	0.39337	0.0324794	APLP2	C09.BA.down	GO_Biological_Process_2023
GO_Biological_Process_2023.17589	Regulation Of Cell Migration (GO:0030334)	5/434	0.923184	0.941564	0	0	0.588455	0.0470334	GRB7;RIPOR1;APLP2;ATM;CXCL16	C09.BA.down	GO_Biological_Process_2023
GO_Biological_Process_2023.17599	Negative Regulation Of Cellular Biosynthetic Process (GO:0031327)	1/137	0.930895	0.948888	0	0	0.372989	0.0267094	GRB7	C09.BA.down	GO_Biological_Process_2023
GO_Biological_Process_2023.17609	Positive Regulation Of Protein Modification Process (GO:0031401)	2/225	0.932767	0.950256	0	0	0.454097	0.0316052	TAOK1;PPIA	C09.BA.down	GO_Biological_Process_2023
GO_Biological_Process_2023.176116	Positive Regulation Of Protein Phosphorylation (GO:0001934)	4/377	0.934317	0.951295	0	0	0.541597	0.0367956	JTB;PARK7;CACUL1;PPIA	C09.BA.down	GO_Biological_Process_2023
GO_Biological_Process_2023.176214	Chromatin Remodeling (GO:0006338)	2/228	0.935919	0.952386	0	0	0.448	0.0296693	SETD4;HCFC2	C09.BA.down	GO_Biological_Process_2023
GO_Biological_Process_2023.176312	Positive Regulation Of MAPK Cascade (GO:0043410)	3/310	0.939687	0.954712	0	0	0.49392	0.0307261	TAOK1;PPIA;KLHDC10	C09.BA.down	GO_Biological_Process_2023
GO_Biological_Process_2023.176411	Regulation Of Cell Adhesion (GO:0030155)	1/144	0.939744	0.954712	0	0	0.354604	0.0220378	ATM	C09.BA.down	GO_Biological_Process_2023
GO_Biological_Process_2023.176511	Regulation Of I-kappaB kinase/NF-kappaB Signaling (GO:0043122)	2/232	0.939905	0.954712	0	0	0.440118	0.0272768	NDFIP1;TRIM21	C09.BA.down	GO_Biological_Process_2023
GO_Biological_Process_2023.17669	Positive Regulation Of Developmental Process (GO:0051094)	2/233	0.940864	0.954712	0	0	0.43819	0.0267104	TRAPPC13;SOX5	C09.BA.down	GO_Biological_Process_2023
GO_Biological_Process_2023.17679	Negative Regulation Of Nucleic Acid-Templated Transcription (GO:1903507)	5/456	0.940868	0.954712	0	0	0.559108	0.034079	NDUFA13;SUMO1;GMNN;SAP18;KCTD1	C09.BA.down	GO_Biological_Process_2023
GO_Biological_Process_2023.17689	Positive Regulation Of Multicellular Organismal Process (GO:0051240)	4/387	0.942286	0.95561	0	0	0.527182	0.0313394	BSCL2;APLP2;TNFRSF11A;SOX5	C09.BA.down	GO_Biological_Process_2023
GO_Biological_Process_2023.17699	Inflammatory Response (GO:0006954)	2/236	0.943656	0.956458	0	0	0.432505	0.0250827	IRAK2;HP	C09.BA.down	GO_Biological_Process_2023
GO_Biological_Process_2023.17709	Regulation Of Macromolecule Metabolic Process (GO:0060255)	1/162	0.957648	0.970092	0	0	0.314667	0.0136173	YBX3	C09.BA.down	GO_Biological_Process_2023
GO_Biological_Process_2023.177116	Peptidyl-Serine Modification (GO:0018209)	1/166	0.960841	0.972777	0	0	0.306976	0.0122626	ATM	C09.BA.down	GO_Biological_Process_2023
GO_Biological_Process_2023.177214	Cell-Cell Adhesion Via Plasma-Membrane Adhesion Molecules (GO:0098742)	1/172	0.965186	0.976074	0	0	0.296114	0.0104925	CADM4	C09.BA.down	GO_Biological_Process_2023
GO_Biological_Process_2023.177312	Generation Of Neurons (GO:0048699)	1/172	0.965186	0.976074	0	0	0.296114	0.0104925	NRBP2	C09.BA.down	GO_Biological_Process_2023
GO_Biological_Process_2023.177411	Neuron Differentiation (GO:0030182)	1/173	0.965862	0.976207	0	0	0.294377	0.0102249	NRBP2	C09.BA.down	GO_Biological_Process_2023
GO_Biological_Process_2023.177511	Chromatin Organization (GO:0006325)	2/268	0.96659	0.976263	0	0	0.379846	0.0129073	SETD4;HCFC2	C09.BA.down	GO_Biological_Process_2023
GO_Biological_Process_2023.17769	Phosphorylation (GO:0016310)	4/429	0.967007	0.976263	0	0	0.474047	0.015904	ERN1;TAOK1;ATM;IRAK3	C09.BA.down	GO_Biological_Process_2023
GO_Biological_Process_2023.17779	Extracellular Matrix Organization (GO:0030198)	1/176	0.967813	0.976527	0	0	0.289286	0.00946453	GSN	C09.BA.down	GO_Biological_Process_2023
GO_Biological_Process_2023.17789	Positive Regulation Of ERK1 And ERK2 Cascade (GO:0070374)	1/179	0.969652	0.977832	0	0	0.284366	0.00876372	TNFRSF11A	C09.BA.down	GO_Biological_Process_2023
GO_Biological_Process_2023.17799	Positive Regulation Of Cell Differentiation (GO:0045597)	2/283	0.973953	0.981379	0	0	0.359291	0.00948254	AKIRIN1;SOX5	C09.BA.down	GO_Biological_Process_2023
GO_Biological_Process_2023.17809	Positive Regulation Of Transcription By RNA Polymerase II (GO:0045944)	11/938	0.974263	0.981379	0	0	0.592931	0.0154599	SETD4;SEM1;AKIRIN1;CHCHD2;ANXA2;DHX9;RFXANK;ATM;PARK7;GABPA;RHOQ	C09.BA.down	GO_Biological_Process_2023
GO_Biological_Process_2023.178116	Regulation Of Nucleic Acid-Templated Transcription (GO:1903506)	4/452	0.975952	0.982511	0	0	0.44917	0.0109335	PTP4A3;RNF14;JADE2;HCFC2	C09.BA.down	GO_Biological_Process_2023
GO_Biological_Process_2023.178214	Neuron Projection Development (GO:0031175)	1/192	0.976484	0.982511	0	0	0.264834	0.00630231	SAMD14	C09.BA.down	GO_Biological_Process_2023
GO_Biological_Process_2023.178312	Negative Regulation Of DNA-templated Transcription (GO:0045892)	12/1025	0.979146	0.984638	0	0	0.590776	0.0124501	RPS14;NDUFA13;RPL10;SUMO1;NCOA5;HSBP1;UBE2D3;GMNN;SAP18;KCTD1;HCFC2;ZBTB5	C09.BA.down	GO_Biological_Process_2023
GO_Biological_Process_2023.178411	Defense Response To Bacterium (GO:0042742)	1/204	0.981419	0.986371	0	0	0.249025	0.00467056	F3	C09.BA.down	GO_Biological_Process_2023
GO_Biological_Process_2023.178511	Protein Phosphorylation (GO:0006468)	4/500	0.987818	0.992245	0	0	0.404686	0.00496028	ERN1;TAOK1;ATM;IRAK3	C09.BA.down	GO_Biological_Process_2023
GO_Biological_Process_2023.17869	Negative Regulation Of Multicellular Organismal Process (GO:0051241)	1/231	0.989069	0.99239	0	0	0.219486	0.00241236	ALDH1A1	C09.BA.down	GO_Biological_Process_2023
GO_Biological_Process_2023.17879	Positive Regulation Of Phosphorylation (GO:0042327)	1/231	0.989069	0.99239	0	0	0.219486	0.00241236	PPIA	C09.BA.down	GO_Biological_Process_2023
GO_Biological_Process_2023.17889	Positive Regulation Of DNA-templated Transcription (GO:0045893)	14/1243	0.991194	0.993966	0	0	0.564533	0.0049931	SETD4;SF3B5;AKIRIN1;ANXA2;RNF14;DHX9;RFXANK;PARK7;SEM1;CHCHD2;NUP85;ATM;GABPA;RHOQ	C09.BA.down	GO_Biological_Process_2023
GO_Biological_Process_2023.17899	Negative Regulation Of Transcription By RNA Polymerase II (GO:0000122)	7/763	0.992094	0.994312	0	0	0.461959	0.00366676	RPS14;RPL10;NCOA5;HSBP1;UBE2D3;HCFC2;ZBTB5	C09.BA.down	GO_Biological_Process_2023
GO_Biological_Process_2023.17909	Regulation Of Gene Expression (GO:0010468)	12/1127	0.99283	0.994494	0	0	0.533789	0.00384119	SF3B5;PTP4A3;OCLN;NDFIP1;GSN;RNF14;ATM;PARK7;JADE2;HCFC2;YBX3;HSPA1B	C09.BA.down	GO_Biological_Process_2023
GO_Biological_Process_2023.179116	Regulation Of Transcription By RNA Polymerase II (GO:0006357)	24/2028	0.997535	0.998649	0	0	0.584239	0.00144212	SETD4;AKIRIN1;ANXA2;RPL10;NCOA5;HSBP1;RNF14;DHX9;UBE2D3;RFXANK;PARK7;JADE2;HCFC2;ZBTB5;SEM1;RPS14;CHCHD2;CTDSP1;SUB1;SAP18;ATM;GABPA;RHOQ;SOX5	C09.BA.down	GO_Biological_Process_2023
GO_Biological_Process_2023.179214	Positive Regulation Of Nucleic Acid-Templated Transcription (GO:1903508)	3/557	0.998716	0.999274	0	0	0.270205	0.000347102	SF3B5;NUP85;RNF14	C09.BA.down	GO_Biological_Process_2023
GO_Biological_Process_2023.179312	Regulation Of DNA-templated Transcription (GO:0006355)	18/1922	0.999898	0.999898	0	0	0.456229	4.64405e-05	SF3B5;NDUFA13;RNF14;DHX9;GMNN;KCTD1;RFXANK;JADE2;HCFC2;ZBTB5;PTP4A3;SUMO1;NUP85;CTDSP1;SUB1;SAP18;GABPA;SOX5	C09.BA.down	GO_Biological_Process_2023
GO_Cellular_Component_2023.1900	Mitochondrial Inner Membrane (GO:0005743)	35/370	8.1647e-15	1.96769e-12	0	0	5.75522	186.693	COX7B;NDUFA13;SLC25A3;NDUFA11;NDUFB11;COX4I1;NDUFB4;MRPL16;NDUFB2;MRPS10;UQCR11;MICOS13;COX5B;COX7C;UQCRH;MRPL33;MRPL55;MPC1;MPC2;NDUFV3;CHCHD1;NDUFV1;ENDOG;NDUFA6;NDUFA4;UQCC1;NDUFA3;NDUFC2;COX6C;MRPL46;CRLS1;SMDT1;PLSCR3;UQCRQ;SLC25A5	C09.BA.down	GO_Cellular_Component_2023
GO_Cellular_Component_2023.2149	Organelle Inner Membrane (GO:0019866)	35/398	7.27195e-14	8.7627e-12	0	0	5.30358	160.445	SLC25A3;COX7B;NDUFA13;NDUFA11;NDUFB11;COX4I1;NDUFB4;MRPL16;NDUFB2;MRPS10;UQCR11;MICOS13;COX5B;COX7C;UQCRH;MRPL33;MRPL55;MPC1;MPC2;NDUFV3;CHCHD1;NDUFV1;ENDOG;NDUFA6;NDUFA4;NDUFA3;UQCC1;NDUFC2;COX6C;MRPL46;CRLS1;SMDT1;PLSCR3;UQCRQ;SLC25A5	C09.BA.down	GO_Cellular_Component_2023
GO_Cellular_Component_2023.3109	Mitochondrial Membrane (GO:0031966)	38/540	6.0117e-12	4.8294e-10	0	0	4.16945	107.728	SLC25A3;COX7B;NDUFA13;NDUFA11;NDUFB11;COX4I1;NDUFB4;MRPL16;NDUFB2;MRPS10;UQCR11;MICOS13;COX5B;COX7C;TOMM20;UQCRH;MRPL33;MRPL55;MPC1;MPC2;NDUFV3;CHCHD1;NDUFV1;TMEM14C;ENDOG;NDUFA6;NDUFA4;NDUFA3;UQCC1;NDUFC2;COX6C;MRPL46;CRLS1;SMDT1;PLSCR3;UQCRQ;VDAC3;SLC25A5	C09.BA.down	GO_Cellular_Component_2023
GO_Cellular_Component_2023.4109	Mitochondrial Respiratory Chain Complex I (GO:0005747)	11/41	2.19629e-10	1.05861e-08	0	0	19.201	427.012	NDUFA13;NDUFA6;NDUFA11;NDUFB11;NDUFA4;NDUFB4;NDUFA3;NDUFB2;NDUFC2;NDUFV3;NDUFV1	C09.BA.down	GO_Cellular_Component_2023
GO_Cellular_Component_2023.5109	Respiratory Chain Complex I (GO:0045271)	11/41	2.19629e-10	1.05861e-08	0	0	19.201	427.012	NDUFA13;NDUFA6;NDUFA11;NDUFB11;NDUFA4;NDUFB4;NDUFA3;NDUFB2;NDUFC2;NDUFV3;NDUFV1	C09.BA.down	GO_Cellular_Component_2023
GO_Cellular_Component_2023.6109	Mitochondrial Respiratory Chain Complex IV (GO:0005751)	6/17	5.06183e-07	2.03317e-05	0	0	28.214	409	COX7B;NDUFA4;COX4I1;COX5B;COX6C;COX7C	C09.BA.down	GO_Cellular_Component_2023
GO_Cellular_Component_2023.7109	Respiratory Chain Complex IV (GO:0045277)	6/19	1.07408e-06	3.69789e-05	0	0	23.8709	328.083	COX7B;NDUFA4;COX4I1;COX5B;COX6C;COX7C	C09.BA.down	GO_Cellular_Component_2023
GO_Cellular_Component_2023.8109	Endoplasmic Reticulum Membrane (GO:0005789)	33/801	3.59985e-05	0.00108446	0	0	2.30066	23.5404	GPSM1;VKORC1L1;VCP;SRXN1;CCDC47;ITPR3;SELENOK;RNF5;PLD3;CLGN;TMEM147;EMC4;KDSR;SEC11C;OST4;ALG8;SLC37A1;ATP6AP2;RHBDF2;MBOAT1;ORMDL1;BSCL2;ERN1;SPCS2;SPCS1;SELENOS;TMEM258;TMEM33;DAD1;ACER3;CLPTM1L;FOLR1;COPE	C09.BA.down	GO_Cellular_Component_2023
GO_Cellular_Component_2023.9109	Polysomal Ribosome (GO:0042788)	5/28	0.000175708	0.00470506	0	0	11.2082	96.9141	RPL18A;DHX9;RPL36AL;RPS29;RPL24	C09.BA.down	GO_Cellular_Component_2023
GO_Cellular_Component_2023.10109	Ficolin-1-Rich Granule (GO:0101002)	12/184	0.000244365	0.0058892	0	0	3.6367	30.2459	DYNC1LI1;PSMD6;VCP;COMMD9;GSN;PSMA2;ATP6AP2;PSMC2;ALDOA;PPIA;ATP6V0C;HSPA1B	C09.BA.down	GO_Cellular_Component_2023
GO_Cellular_Component_2023.11129	Cytoplasmic Vesicle Lumen (GO:0060205)	9/115	0.000386354	0.00846466	0	0	4.40538	34.6208	PSMD6;VCP;COMMD9;GSN;PSMA2;PSMC2;ALDOA;PPIA;F3	C09.BA.down	GO_Cellular_Component_2023
GO_Cellular_Component_2023.12125	Ficolin-1-Rich Granule Lumen (GO:1904813)	9/123	0.000632206	0.0126968	0	0	4.09455	30.1617	PSMD6;VCP;COMMD9;GSN;PSMA2;PSMC2;ALDOA;PPIA;HSPA1B	C09.BA.down	GO_Cellular_Component_2023
GO_Cellular_Component_2023.13109	Vacuolar Membrane (GO:0005774)	6/59	0.000932769	0.016726	0	0	5.84318	40.7699	GABARAPL2;MAP1LC3B;ATP6AP2;VPS4A;CHMP2A;CHMP3	C09.BA.down	GO_Cellular_Component_2023
GO_Cellular_Component_2023.14109	Mitochondrial Respiratory Chain Complex III (GO:0005750)	3/11	0.00104104	0.016726	0	0	19.2477	132.184	UQCRQ;UQCR11;UQCRH	C09.BA.down	GO_Cellular_Component_2023
GO_Cellular_Component_2023.15109	Respiratory Chain Complex III (GO:0045275)	3/11	0.00104104	0.016726	0	0	19.2477	132.184	UQCRQ;UQCR11;UQCRH	C09.BA.down	GO_Cellular_Component_2023
GO_Cellular_Component_2023.16105	Vesicle (GO:0031982)	12/235	0.00208932	0.0314704	0	0	2.79763	17.2639	CBR1;MYL6;RIPOR1;ANXA2;APLP2;SLC11A2;CLTC;CD9;ATP1A1;F3;PPIA;HSPA1B	C09.BA.down	GO_Cellular_Component_2023
GO_Cellular_Component_2023.17102	Secretory Granule Membrane (GO:0030667)	13/279	0.0030846	0.0404185	0	0	2.54201	14.6962	TMEM184A;CD63;ABCC4;APLP2;ATP6AP2;GP2;NDUFC2;ITPR3;DYNC1LI1;CD9;CD47;ATP6V0C;SNAP29	C09.BA.down	GO_Cellular_Component_2023
GO_Cellular_Component_2023.18100	Cytosolic Large Ribosomal Subunit (GO:0022625)	5/52	0.00318652	0.0404185	0	0	5.47816	31.493	RPL18A;RPL36AL;RPLP1;RPL24;RPL37	C09.BA.down	GO_Cellular_Component_2023
GO_Cellular_Component_2023.1990	Large Ribosomal Subunit (GO:0015934)	5/52	0.00318652	0.0404185	0	0	5.47816	31.493	RPL18A;RPL36AL;RPLP1;RPL24;RPL37	C09.BA.down	GO_Cellular_Component_2023
GO_Cellular_Component_2023.2040	Autophagosome Membrane (GO:0000421)	4/35	0.00441787	0.049755	0	0	6.63246	35.9618	GABARAPL2;MAP1LC3B;CHMP2A;CHMP3	C09.BA.down	GO_Cellular_Component_2023
GO_Cellular_Component_2023.2150	Endosome Membrane (GO:0010008)	15/361	0.00452315	0.049755	0	0	2.25773	12.1885	TMEM184A;CD63;TSG101;ANXA2;APLP2;SLC11A2;CLTC;ATP6AP2;VPS4A;VPS37B;F3;PLD3;RNF167;IRAK2;ATP6V0C	C09.BA.down	GO_Cellular_Component_2023
GO_Cellular_Component_2023.2237	Intracellular Organelle Lumen (GO:0070013)	28/856	0.00459916	0.049755	0	0	1.77958	9.57748	CD63;VCP;SDC4;HP;SELENOF;PSMD6;COMMD9;IGFBP7;D2HGDH;IDH3A;GSN;PPIL2;NUBPL;APLP2;RHBDF2;CP;F3;SMDT1;TST;PSMA2;LACTB2;CLPP;PSMC2;NAXD;ALDOA;PPIA;HSPA1B;BCAT2	C09.BA.down	GO_Cellular_Component_2023
GO_Cellular_Component_2023.2337	Extracellular Membrane-Bounded Organelle (GO:0065010)	5/57	0.00474841	0.049755	0	0	4.95015	26.483	CBR1;CLTC;SLC11A2;CD9;ATP1A1	C09.BA.down	GO_Cellular_Component_2023
GO_Cellular_Component_2023.2437	Multivesicular Body Membrane (GO:0032585)	3/19	0.00545411	0.0547683	0	0	9.61993	50.1332	CD63;CHMP2A;CHMP3	C09.BA.down	GO_Cellular_Component_2023
GO_Cellular_Component_2023.2536	Extracellular Vesicle (GO:1903561)	5/60	0.00591097	0.0553436	0	0	4.67943	24.0099	CBR1;CLTC;SLC11A2;CD9;ATP1A1	C09.BA.down	GO_Cellular_Component_2023
GO_Cellular_Component_2023.2635	Late Endosome Membrane (GO:0031902)	6/85	0.00597068	0.0553436	0	0	3.9149	20.0478	CD63;ANXA2;SLC11A2;CHMP2A;CHMP3;PLD3	C09.BA.down	GO_Cellular_Component_2023
GO_Cellular_Component_2023.2733	Ribosome (GO:0005840)	5/61	0.00633936	0.0564037	0	0	4.59563	23.2584	RPL18A;RPL36AL;DHX9;RPS29;RPL24	C09.BA.down	GO_Cellular_Component_2023
GO_Cellular_Component_2023.2827	Late Endosome (GO:0005770)	10/205	0.00655312	0.0564037	0	0	2.65573	13.3525	CD63;TSG101;ANXA2;RNF149;SLC11A2;VPS4A;CHMP2A;CHMP3;F3;PLD3	C09.BA.down	GO_Cellular_Component_2023
GO_Cellular_Component_2023.2925	Mitochondrial Outer Membrane Translocase Complex (GO:0005742)	3/21	0.0072764	0.0584855	0	0	8.55017	42.0935	MICOS13;MICOS10;TOMM20	C09.BA.down	GO_Cellular_Component_2023
GO_Cellular_Component_2023.3025	MICOS Complex (GO:0061617)	2/7	0.00728036	0.0584855	0	0	20.4804	100.816	MICOS13;MICOS10	C09.BA.down	GO_Cellular_Component_2023
GO_Cellular_Component_2023.3129	Cytoplasmic Vesicle Membrane (GO:0030659)	15/389	0.00876941	0.0681751	0	0	2.08567	9.87875	TMEM184A;CD63;TSG101;APLP2;VPS4A;ATP6AP2;ITPR3;VPS37B;F3;DYNC1LI1;IRAK2;CD9;ATP6V0C;ITM2B;RHOQ	C09.BA.down	GO_Cellular_Component_2023
GO_Cellular_Component_2023.3227	Lysosome (GO:0005764)	18/503	0.00907572	0.0683515	0	0	1.93455	9.09654	CD63;ANXA2;USP5;PDE1C;SDC4;CLTC;VPS4A;SLC11A2;ATP6AP2;CP;PLD3;RNF167;OCLN;RRAGD;CHMP2A;EPG5;CHMP3;ATP6V0C	C09.BA.down	GO_Cellular_Component_2023
GO_Cellular_Component_2023.3325	Lysosomal Membrane (GO:0005765)	14/356	0.00948048	0.0692363	0	0	2.12656	9.90662	CD63;ANXA2;SLC11A2;CLTC;ATP6AP2;NDUFC2;CP;RNF167;OCLN;CHMP2A;CHMP3;ATP6V0C;BORCS7;SNAP29	C09.BA.down	GO_Cellular_Component_2023
GO_Cellular_Component_2023.3425	Amphisome Membrane (GO:1904930)	2/9	0.0121667	0.0862406	0	0	14.6274	64.4929	CHMP2A;CHMP3	C09.BA.down	GO_Cellular_Component_2023
GO_Cellular_Component_2023.3525	Multivesicular Body (GO:0005771)	4/50	0.0155212	0.106874	0	0	4.46628	18.6045	CD63;TSG101;CHMP2A;CHMP3	C09.BA.down	GO_Cellular_Component_2023
GO_Cellular_Component_2023.3625	Bounding Membrane Of Organelle (GO:0098588)	25/819	0.0160871	0.107694	0	0	1.64611	6.79802	GPSM1;CD63;ARF1;TSG101;VPS4A;ITPR3;SGMS2;PLD3;IRAK2;B4GALNT1;SNAP29;TMEM184A;GABARAPL2;APLP2;ATP6AP2;VPS37B;F3;DYNC1LI1;ACER3;CD9;FOLR1;ATP6V0C;ITM2B;RHOQ;COPE	C09.BA.down	GO_Cellular_Component_2023
GO_Cellular_Component_2023.3725	Amphisome (GO:0044753)	2/11	0.018122	0.116638	0	0	11.3757	45.6236	CHMP2A;CHMP3	C09.BA.down	GO_Cellular_Component_2023
GO_Cellular_Component_2023.3825	Focal Adhesion (GO:0005925)	14/387	0.0183911	0.116638	0	0	1.94668	7.77873	YWHAE;GRB7;ARF1;GSN;RPLP1;CLTC;ANXA5;RPS14;RPS29;CD9;PFN1;ATP6V0C;PPIA;HSPA1B	C09.BA.down	GO_Cellular_Component_2023
GO_Cellular_Component_2023.3925	MIB Complex (GO:0140275)	2/12	0.0214728	0.126309	0	0	10.2376	39.3223	MICOS13;MICOS10	C09.BA.down	GO_Cellular_Component_2023
GO_Cellular_Component_2023.4025	SAM Complex (GO:0001401)	2/12	0.0214728	0.126309	0	0	10.2376	39.3223	MICOS13;MICOS10	C09.BA.down	GO_Cellular_Component_2023
GO_Cellular_Component_2023.4129	Cell-Substrate Junction (GO:0030055)	14/395	0.0214882	0.126309	0	0	1.90502	7.31574	YWHAE;GRB7;ARF1;GSN;RPLP1;CLTC;ANXA5;RPS14;RPS29;CD9;PFN1;ATP6V0C;PPIA;HSPA1B	C09.BA.down	GO_Cellular_Component_2023
GO_Cellular_Component_2023.4227	Autophagosome (GO:0005776)	5/83	0.0220194	0.126349	0	0	3.29572	12.5759	GABARAPL2;MAP1LC3B;CHMP2A;CHMP3;SNAP29	C09.BA.down	GO_Cellular_Component_2023
GO_Cellular_Component_2023.4325	Azurophil Granule Membrane (GO:0035577)	4/58	0.02539	0.142302	0	0	3.80305	13.9701	CD63;NDUFC2;SNAP29;ATP6V0C	C09.BA.down	GO_Cellular_Component_2023
GO_Cellular_Component_2023.4425	Azurophil Granule (GO:0042582)	7/155	0.0306846	0.168068	0	0	2.43581	8.48635	CD63;VCP;ANXA2;ANXA11;NDUFC2;SNAP29;ATP6V0C	C09.BA.down	GO_Cellular_Component_2023
GO_Cellular_Component_2023.4525	Cation-Transporting ATPase Complex (GO:0090533)	2/15	0.0328919	0.176154	0	0	7.87387	26.8856	ATP1B3;ATP1A1	C09.BA.down	GO_Cellular_Component_2023
GO_Cellular_Component_2023.4625	Nucleus (GO:0005634)	101/4487	0.0425037	0.221127	0	0	1.23483	3.89978	CMAS;UBE2D3;GMNN;PARK7;CHCHD2;PSMD4;RPL36AL;MPC2;FBXO7;TRIM21;SOX5;ENDOG;USP5;S100A1;APLP2;SLC11A2;KCTD1;UBE4B;HCFC2;FBXO11;PSME3;SUB1;RRAGD;VDAC3;ERH;PFN1;PPIA;SNRPB;ILRUN;VCP;UBA7;DHX9;ZBTB5;OAZ1;RNF216;IRAK2;PRDX1;SERF2;AKIRIN1;UBE2B;FANCL;RFXANK;CWC15;SEM1;RCAN3;RSRP1;ATM;RNPS1;GRB2;SETD4;YWHAE;RNF14;PHF7;YBX3;RBM3;SUMO1;SUMO3;SUMO2;CASP2;RBM7;CNPPD1;GABPA;IDH3A;TPI1;ANXA2;GPX4;HSBP1;IRAK3;PSMA3;PTP4A3;PLSCR3;PSMA2;CTDSP1;SLC25A5;ALDOA;SF3B5;RPL10;GPS1;VPS4A;RPS27L;NEDD8;PSMB6;PCNP;PSMB4;PSMB5;PSMB2;CBS;SAP18;CDKN2C;GSN;PPIL2;SSB;CAVIN1;RPA1;HYPK;PSMC2;MPLKIP;RBM45;FOLR1;HSPA1B;PFKP	C09.BA.down	GO_Cellular_Component_2023
GO_Cellular_Component_2023.4725	Secretory Granule Lumen (GO:0034774)	11/316	0.0431605	0.221127	0	0	1.8621	5.85227	PSMD6;VCP;COMMD9;GSN;ANXA2;PSMA2;PSMC2;HP;ALDOA;F3;PPIA	C09.BA.down	GO_Cellular_Component_2023
GO_Cellular_Component_2023.4825	Cytosolic Small Ribosomal Subunit (GO:0022627)	3/41	0.0440418	0.221127	0	0	4.04595	12.6339	RPS14;RPS29;RPS27L	C09.BA.down	GO_Cellular_Component_2023
GO_Cellular_Component_2023.4925	Kinetochore Microtubule (GO:0005828)	2/18	0.046156	0.225459	0	0	6.39654	19.674	CHMP2A;CHMP3	C09.BA.down	GO_Cellular_Component_2023
GO_Cellular_Component_2023.5025	Small Ribosomal Subunit (GO:0015935)	3/42	0.0467757	0.225459	0	0	3.94201	12.072	RPS14;RPS29;RPS27L	C09.BA.down	GO_Cellular_Component_2023
GO_Cellular_Component_2023.5129	Endolysosome Membrane (GO:0036020)	2/19	0.0509445	0.240738	0	0	6.01997	17.9215	RNF167;CLTC	C09.BA.down	GO_Cellular_Component_2023
GO_Cellular_Component_2023.5227	Lytic Vacuole Membrane (GO:0098852)	10/287	0.0519942	0.240973	0	0	1.86166	5.50423	RNF167;CD63;OCLN;ANXA2;SLC11A2;ATP6AP2;CHMP2A;CHMP3;CP;ATP6V0C	C09.BA.down	GO_Cellular_Component_2023
GO_Cellular_Component_2023.5325	Cytoplasmic Dynein Complex (GO:0005868)	2/21	0.0610206	0.272333	0	0	5.38574	15.0614	DYNC2LI1;DYNC1LI1	C09.BA.down	GO_Cellular_Component_2023
GO_Cellular_Component_2023.5425	Proton-Transporting V-type ATPase Complex (GO:0033176)	2/21	0.0610206	0.272333	0	0	5.38574	15.0614	ATP6AP2;ATP6V0C	C09.BA.down	GO_Cellular_Component_2023
GO_Cellular_Component_2023.5525	Lytic Vacuole (GO:0000323)	8/223	0.0674881	0.288029	0	0	1.91475	5.16179	RNF167;PDE1C;USP5;RRAGD;CLTC;ATP6AP2;VPS4A;EPG5	C09.BA.down	GO_Cellular_Component_2023
GO_Cellular_Component_2023.5625	Microbody Lumen (GO:0031907)	3/49	0.0681463	0.288029	0	0	3.34094	8.9741	PEX7;ACOX2;ATM	C09.BA.down	GO_Cellular_Component_2023
GO_Cellular_Component_2023.5725	Peroxisomal Matrix (GO:0005782)	3/49	0.0681463	0.288029	0	0	3.34094	8.9741	PEX7;ACOX2;ATM	C09.BA.down	GO_Cellular_Component_2023
GO_Cellular_Component_2023.5825	Adherens Junction (GO:0005912)	6/150	0.0703489	0.288029	0	0	2.14061	5.6818	DLG2;KRT18;ANXA2;PARK7;LIN7C;LLGL2	C09.BA.down	GO_Cellular_Component_2023
GO_Cellular_Component_2023.5925	Cul2-RING Ubiquitin Ligase Complex (GO:0031462)	2/23	0.0717086	0.288029	0	0	4.87231	12.8392	ELOB;KLHDC10	C09.BA.down	GO_Cellular_Component_2023
GO_Cellular_Component_2023.6025	Golgi-associated Vesicle Membrane (GO:0030660)	2/23	0.0717086	0.288029	0	0	4.87231	12.8392	ITM2B;RHOQ	C09.BA.down	GO_Cellular_Component_2023
GO_Cellular_Component_2023.6129	U2 snRNP (GO:0005686)	2/25	0.0829473	0.315868	0	0	4.44818	11.074	SF3B5;SNRPB	C09.BA.down	GO_Cellular_Component_2023
GO_Cellular_Component_2023.6227	External Side Of Apical Plasma Membrane (GO:0098591)	1/5	0.0926236	0.315868	0	0	12.7676	30.3768	ABCC4	C09.BA.down	GO_Cellular_Component_2023
GO_Cellular_Component_2023.6325	Multivesicular Body, Internal Vesicle (GO:0097487)	1/5	0.0926236	0.315868	0	0	12.7676	30.3768	CD63	C09.BA.down	GO_Cellular_Component_2023
GO_Cellular_Component_2023.6425	Nuclear Stress Granule (GO:0097165)	1/5	0.0926236	0.315868	0	0	12.7676	30.3768	SUMO1	C09.BA.down	GO_Cellular_Component_2023
GO_Cellular_Component_2023.6525	Platelet Dense Granule Membrane (GO:0031088)	1/5	0.0926236	0.315868	0	0	12.7676	30.3768	CD63	C09.BA.down	GO_Cellular_Component_2023
GO_Cellular_Component_2023.6625	Rough Endoplasmic Reticulum Membrane (GO:0030867)	1/5	0.0926236	0.315868	0	0	12.7676	30.3768	RPS29	C09.BA.down	GO_Cellular_Component_2023
GO_Cellular_Component_2023.6725	Transcription Factor TFIIIC Complex (GO:0000127)	1/5	0.0926236	0.315868	0	0	12.7676	30.3768	GTF3C3	C09.BA.down	GO_Cellular_Component_2023
GO_Cellular_Component_2023.6825	Uniplex Complex (GO:1990246)	1/5	0.0926236	0.315868	0	0	12.7676	30.3768	SMDT1	C09.BA.down	GO_Cellular_Component_2023
GO_Cellular_Component_2023.6925	Tertiary Granule (GO:0070820)	6/162	0.0935044	0.315868	0	0	1.97473	4.67961	DYNC1LI1;ATP6AP2;HP;CD47;ALDOA;ATP6V0C	C09.BA.down	GO_Cellular_Component_2023
GO_Cellular_Component_2023.7025	U12-type Spliceosomal Complex (GO:0005689)	2/28	0.100714	0.315868	0	0	3.93432	9.03113	SF3B5;SNRPB	C09.BA.down	GO_Cellular_Component_2023
GO_Cellular_Component_2023.7129	Endolysosome (GO:0036019)	2/28	0.100714	0.315868	0	0	3.93432	9.03113	RNF167;CLTC	C09.BA.down	GO_Cellular_Component_2023
GO_Cellular_Component_2023.7227	Actin Cytoskeleton (GO:0015629)	10/327	0.101862	0.315868	0	0	1.62339	3.70803	SAMD14;GSN;NCOA5;DHX9;CALD1;DSTN;AMPH;ALDOA;RHOQ;LLGL2	C09.BA.down	GO_Cellular_Component_2023
GO_Cellular_Component_2023.7325	Peroxisome (GO:0005777)	5/129	0.103981	0.315868	0	0	2.06823	4.68153	PEX7;MVK;ACOX2;PXMP4;ATM	C09.BA.down	GO_Cellular_Component_2023
GO_Cellular_Component_2023.7425	U2-type Catalytic Step 2 Spliceosome (GO:0071007)	2/29	0.106852	0.315868	0	0	3.78842	8.47209	CWC15;SNRPB	C09.BA.down	GO_Cellular_Component_2023
GO_Cellular_Component_2023.7525	Ficolin-1-Rich Granule Membrane (GO:0101003)	3/60	0.108888	0.315868	0	0	2.69468	5.97527	DYNC1LI1;ATP6AP2;ATP6V0C	C09.BA.down	GO_Cellular_Component_2023
GO_Cellular_Component_2023.7625	Sperm Flagellum (GO:0036126)	3/60	0.108888	0.315868	0	0	2.69468	5.97527	TTLL3;ATP1B3;ATP1A1	C09.BA.down	GO_Cellular_Component_2023
GO_Cellular_Component_2023.7725	U7 snRNP (GO:0005683)	1/6	0.110095	0.315868	0	0	10.2135	22.5353	SNRPB	C09.BA.down	GO_Cellular_Component_2023
GO_Cellular_Component_2023.7824	Low-Density Lipoprotein Particle (GO:0034362)	1/6	0.110095	0.315868	0	0	10.2135	22.5353	SELENOS	C09.BA.down	GO_Cellular_Component_2023
GO_Cellular_Component_2023.7924	Macropinosome (GO:0044354)	1/6	0.110095	0.315868	0	0	10.2135	22.5353	APLP2	C09.BA.down	GO_Cellular_Component_2023
GO_Cellular_Component_2023.8024	Pinosome (GO:0044352)	1/6	0.110095	0.315868	0	0	10.2135	22.5353	APLP2	C09.BA.down	GO_Cellular_Component_2023
GO_Cellular_Component_2023.8128	Proton-Transporting V-type ATPase, V0 Domain (GO:0033179)	1/6	0.110095	0.315868	0	0	10.2135	22.5353	ATP6V0C	C09.BA.down	GO_Cellular_Component_2023
GO_Cellular_Component_2023.8226	Vacuolar Proton-Transporting V-type ATPase, V0 Domain (GO:0000220)	1/6	0.110095	0.315868	0	0	10.2135	22.5353	ATP6V0C	C09.BA.down	GO_Cellular_Component_2023
GO_Cellular_Component_2023.8324	Zymogen Granule (GO:0042588)	1/6	0.110095	0.315868	0	0	10.2135	22.5353	GP2	C09.BA.down	GO_Cellular_Component_2023
GO_Cellular_Component_2023.8424	Zymogen Granule Membrane (GO:0042589)	1/6	0.110095	0.315868	0	0	10.2135	22.5353	GP2	C09.BA.down	GO_Cellular_Component_2023
GO_Cellular_Component_2023.8524	Basolateral Plasma Membrane (GO:0016323)	6/171	0.113249	0.321095	0	0	1.86615	4.06479	ABCC4;ANXA2;ATP1B3;ATP1A1;LIN7C;FOLR1	C09.BA.down	GO_Cellular_Component_2023
GO_Cellular_Component_2023.8624	HFE-transferrin Receptor Complex (GO:1990712)	1/7	0.127231	0.352444	0	0	8.51085	17.5473	F3	C09.BA.down	GO_Cellular_Component_2023
GO_Cellular_Component_2023.8724	RISC-loading Complex (GO:0070578)	1/7	0.127231	0.352444	0	0	8.51085	17.5473	DHX9	C09.BA.down	GO_Cellular_Component_2023
GO_Cellular_Component_2023.8824	Clathrin-Coated Endocytic Vesicle Membrane (GO:0030669)	3/68	0.143113	0.381462	0	0	2.36206	4.59214	CLTC;CD9;F3	C09.BA.down	GO_Cellular_Component_2023
GO_Cellular_Component_2023.8924	Spindle Microtubule (GO:0005876)	3/68	0.143113	0.381462	0	0	2.36206	4.59214	CLTC;CHMP2A;CHMP3	C09.BA.down	GO_Cellular_Component_2023
GO_Cellular_Component_2023.9024	Cul5-RING Ubiquitin Ligase Complex (GO:0031466)	1/8	0.144037	0.381462	0	0	7.29464	14.1347	ELOB	C09.BA.down	GO_Cellular_Component_2023
GO_Cellular_Component_2023.9128	Platelet Dense Tubular Network Membrane (GO:0031095)	1/8	0.144037	0.381462	0	0	7.29464	14.1347	ITPR3	C09.BA.down	GO_Cellular_Component_2023
GO_Cellular_Component_2023.9226	Intracellular Membrane-Bounded Organelle (GO:0043231)	109/5175	0.148478	0.388948	0	0	1.13419	2.16326	CMAS;UBE2D3;GMNN;PARK7;CHCHD2;PSMD4;RPL36AL;MPC2;FBXO7;TRIM21;SOX5;ENDOG;USP5;S100A1;APLP2;SLC11A2;KCTD1;UBE4B;HCFC2;FBXO11;PSME3;SUB1;RRAGD;VDAC3;ERH;PFN1;PPIA;SNRPB;LLGL2;ILRUN;VCP;UBA7;DHX9;ZBTB5;OAZ1;RNF216;IRAK2;PRDX1;SERF2;AKIRIN1;UBE2B;FANCL;RFXANK;CWC15;SEM1;DAB1;RCAN3;RSRP1;ATM;RNPS1;GRB2;ITM2B;SETD4;YWHAE;RNF14;PHF7;YBX3;RBM3;MAP1LC3B;SUMO1;SUMO3;SUMO2;CASP2;RBM7;CNPPD1;GABPA;IDH3A;TPI1;ANXA2;GPX4;HSBP1;IRAK3;PSMA3;PTP4A3;PLSCR3;ACOX2;PSMA2;CTDSP1;SLC25A5;ALDOA;SF3B5;CD63;MVK;RPL10;GPS1;VPS4A;RPS27L;NEDD8;PSMB6;PCNP;PSMB4;PSMB5;PSMB2;CBS;ANO10;SAP18;CDKN2C;GSN;PPIL2;SSB;CAVIN1;RPA1;HYPK;PSMC2;MPLKIP;RBM45;FOLR1;HSPA1B;PFKP	C09.BA.down	GO_Cellular_Component_2023
GO_Cellular_Component_2023.9324	Mitochondrial Envelope (GO:0005740)	5/146	0.151446	0.390137	0	0	1.81728	3.43017	NDUFA13;CHCHD2;NDUFA6;COX17;TMEM14C	C09.BA.down	GO_Cellular_Component_2023
GO_Cellular_Component_2023.9424	9+2 Motile Cilium (GO:0097729)	3/70	0.15217	0.390137	0	0	2.29132	4.314	TTLL3;ATP1B3;ATP1A1	C09.BA.down	GO_Cellular_Component_2023
GO_Cellular_Component_2023.9524	Sodium:Potassium-Exchanging ATPase Complex (GO:0005890)	1/9	0.160521	0.405188	0	0	6.38249	11.6757	ATP1B3	C09.BA.down	GO_Cellular_Component_2023
GO_Cellular_Component_2023.9624	Tertiary Granule Membrane (GO:0070821)	3/72	0.161403	0.405188	0	0	2.22468	4.05748	ATP6AP2;CD47;ATP6V0C	C09.BA.down	GO_Cellular_Component_2023
GO_Cellular_Component_2023.9724	Keratin Filament (GO:0045095)	2/39	0.172653	0.425819	0	0	2.76311	4.85333	KRT80;KRT18	C09.BA.down	GO_Cellular_Component_2023
GO_Cellular_Component_2023.9824	U4 snRNP (GO:0005687)	1/10	0.176688	0.425819	0	0	5.67303	9.83345	SNRPB	C09.BA.down	GO_Cellular_Component_2023
GO_Cellular_Component_2023.9924	Platelet Dense Tubular Network (GO:0031094)	1/10	0.176688	0.425819	0	0	5.67303	9.83345	ITPR3	C09.BA.down	GO_Cellular_Component_2023
GO_Cellular_Component_2023.10024	Preribosome, Small Subunit Precursor (GO:0030688)	1/10	0.176688	0.425819	0	0	5.67303	9.83345	UTP20	C09.BA.down	GO_Cellular_Component_2023
GO_Cellular_Component_2023.10128	Cytoplasmic Stress Granule (GO:0010494)	3/76	0.18035	0.43034	0	0	2.10235	3.60102	GRB7;VCP;SSB	C09.BA.down	GO_Cellular_Component_2023
GO_Cellular_Component_2023.10226	TRAPPII Protein Complex (GO:1990071)	1/11	0.192545	0.446186	0	0	5.10547	8.41088	TRAPPC13	C09.BA.down	GO_Cellular_Component_2023
GO_Cellular_Component_2023.10324	TRAPPIII Protein Complex (GO:1990072)	1/11	0.192545	0.446186	0	0	5.10547	8.41088	TRAPPC13	C09.BA.down	GO_Cellular_Component_2023
GO_Cellular_Component_2023.10424	Filopodium Membrane (GO:0031527)	1/11	0.192545	0.446186	0	0	5.10547	8.41088	PALM	C09.BA.down	GO_Cellular_Component_2023
GO_Cellular_Component_2023.10524	Cortical Actin Cytoskeleton (GO:0030864)	2/44	0.207566	0.450159	0	0	2.43354	3.82627	GSN;LLGL2	C09.BA.down	GO_Cellular_Component_2023
GO_Cellular_Component_2023.10624	90S Preribosome (GO:0030686)	1/12	0.208097	0.450159	0	0	4.6411	7.28537	UTP20	C09.BA.down	GO_Cellular_Component_2023
GO_Cellular_Component_2023.10723	COPI Vesicle Coat (GO:0030126)	1/12	0.208097	0.450159	0	0	4.6411	7.28537	COPE	C09.BA.down	GO_Cellular_Component_2023
GO_Cellular_Component_2023.10823	RNA Polymerase I Complex (GO:0005736)	1/12	0.208097	0.450159	0	0	4.6411	7.28537	POLR1C	C09.BA.down	GO_Cellular_Component_2023
GO_Cellular_Component_2023.10923	Set1C/COMPASS Complex (GO:0048188)	1/12	0.208097	0.450159	0	0	4.6411	7.28537	HCFC2	C09.BA.down	GO_Cellular_Component_2023
GO_Cellular_Component_2023.11027	Cytoplasmic Side Of Lysosomal Membrane (GO:0098574)	1/12	0.208097	0.450159	0	0	4.6411	7.28537	BORCS7	C09.BA.down	GO_Cellular_Component_2023
GO_Cellular_Component_2023.11130	Podosome (GO:0002102)	1/12	0.208097	0.450159	0	0	4.6411	7.28537	GSN	C09.BA.down	GO_Cellular_Component_2023
GO_Cellular_Component_2023.11225	Lipid Droplet (GO:0005811)	3/82	0.209797	0.450159	0	0	1.94208	3.03278	BSCL2;VCP;ANXA2	C09.BA.down	GO_Cellular_Component_2023
GO_Cellular_Component_2023.11323	Phagocytic Vesicle Membrane (GO:0030670)	2/45	0.214641	0.450159	0	0	2.37683	3.65744	APLP2;ATP6V0C	C09.BA.down	GO_Cellular_Component_2023
GO_Cellular_Component_2023.11423	Sarcoplasmic Reticulum (GO:0016529)	2/45	0.214641	0.450159	0	0	2.37683	3.65744	S100A1;ITPR3	C09.BA.down	GO_Cellular_Component_2023
GO_Cellular_Component_2023.11522	P-body (GO:0000932)	3/83	0.214806	0.450159	0	0	1.9177	2.94946	PSMA2;PSMC2;DCP1A	C09.BA.down	GO_Cellular_Component_2023
GO_Cellular_Component_2023.11622	Cell-Cell Junction (GO:0005911)	8/299	0.220268	0.451672	0	0	1.40914	2.1319	OCLN;CADM4;KRT18;DLG2;ANXA2;PARK7;LIN7C;LLGL2	C09.BA.down	GO_Cellular_Component_2023
GO_Cellular_Component_2023.11722	RISC Complex (GO:0016442)	1/13	0.22335	0.451672	0	0	4.25412	6.37699	DHX9	C09.BA.down	GO_Cellular_Component_2023
GO_Cellular_Component_2023.11822	Cytoplasmic Side Of Endoplasmic Reticulum Membrane (GO:0098554)	1/13	0.22335	0.451672	0	0	4.25412	6.37699	RPS29	C09.BA.down	GO_Cellular_Component_2023
GO_Cellular_Component_2023.11922	Mitotic Spindle Microtubule (GO:1990498)	1/13	0.22335	0.451672	0	0	4.25412	6.37699	CLTC	C09.BA.down	GO_Cellular_Component_2023
GO_Cellular_Component_2023.12022	Clathrin-Coated Endocytic Vesicle (GO:0045334)	3/85	0.224899	0.451672	0	0	1.87074	2.79133	CLTC;CD9;F3	C09.BA.down	GO_Cellular_Component_2023
GO_Cellular_Component_2023.12126	Membrane Raft (GO:0045121)	5/169	0.227018	0.452077	0	0	1.56057	2.31391	ANXA2;CAVIN1;MAL2;TNFRSF11A;ATP1A1	C09.BA.down	GO_Cellular_Component_2023
GO_Cellular_Component_2023.12223	Golgi-associated Vesicle (GO:0005798)	2/47	0.228852	0.452077	0	0	2.27096	3.34894	ITM2B;RHOQ	C09.BA.down	GO_Cellular_Component_2023
GO_Cellular_Component_2023.12321	Triglyceride-Rich Plasma Lipoprotein Particle (GO:0034385)	1/14	0.238311	0.460446	0	0	3.92668	5.63157	SELENOS	C09.BA.down	GO_Cellular_Component_2023
GO_Cellular_Component_2023.12421	Very-Low-Density Lipoprotein Particle (GO:0034361)	1/14	0.238311	0.460446	0	0	3.92668	5.63157	SELENOS	C09.BA.down	GO_Cellular_Component_2023
GO_Cellular_Component_2023.12521	Early Endosome (GO:0005769)	8/307	0.241066	0.460446	0	0	1.37086	1.95031	TMEM184A;TSG101;SLC11A2;VPS4A;HPS3;HPS5;F3;PLD3	C09.BA.down	GO_Cellular_Component_2023
GO_Cellular_Component_2023.12621	U2-type Precatalytic Spliceosome (GO:0071005)	2/49	0.243124	0.460446	0	0	2.1741	3.07458	SF3B5;SNRPB	C09.BA.down	GO_Cellular_Component_2023
GO_Cellular_Component_2023.12721	Platelet Alpha Granule (GO:0031091)	3/89	0.245344	0.460446	0	0	1.78336	2.50579	APLP2;CD9;ALDOA	C09.BA.down	GO_Cellular_Component_2023
GO_Cellular_Component_2023.12821	Mitochondrial Matrix (GO:0005759)	9/355	0.246688	0.460446	0	0	1.33302	1.86574	SMDT1;TST;LACTB2;NUBPL;CLPP;D2HGDH;NAXD;IDH3A;BCAT2	C09.BA.down	GO_Cellular_Component_2023
GO_Cellular_Component_2023.12921	U2-type Spliceosomal Complex (GO:0005684)	3/90	0.250502	0.460446	0	0	1.76277	2.44018	SF3B5;CWC15;SNRPB	C09.BA.down	GO_Cellular_Component_2023
GO_Cellular_Component_2023.13021	Clathrin-Coated Vesicle Membrane (GO:0030665)	3/90	0.250502	0.460446	0	0	1.76277	2.44018	CLTC;CD9;F3	C09.BA.down	GO_Cellular_Component_2023
GO_Cellular_Component_2023.13125	U2-type Prespliceosome (GO:0071004)	1/15	0.252983	0.460446	0	0	3.64602	5.0112	SNRPB	C09.BA.down	GO_Cellular_Component_2023
GO_Cellular_Component_2023.13223	Prespliceosome (GO:0071010)	1/15	0.252983	0.460446	0	0	3.64602	5.0112	SNRPB	C09.BA.down	GO_Cellular_Component_2023
GO_Cellular_Component_2023.13321	Asymmetric Synapse (GO:0032279)	4/133	0.254105	0.460446	0	0	1.58587	2.17265	ARHGAP44;RPS14;SAMD14;DLG2	C09.BA.down	GO_Cellular_Component_2023
GO_Cellular_Component_2023.13421	Precatalytic Spliceosome (GO:0071011)	2/52	0.264591	0.470344	0	0	2.04334	2.71676	SF3B5;SNRPB	C09.BA.down	GO_Cellular_Component_2023
GO_Cellular_Component_2023.13521	COPI-coated Vesicle Membrane (GO:0030663)	1/16	0.267374	0.470344	0	0	3.40278	4.48862	COPE	C09.BA.down	GO_Cellular_Component_2023
GO_Cellular_Component_2023.13621	Clathrin Coat (GO:0030118)	1/16	0.267374	0.470344	0	0	3.40278	4.48862	CLTC	C09.BA.down	GO_Cellular_Component_2023
GO_Cellular_Component_2023.13721	Platelet Alpha Granule Membrane (GO:0031092)	1/16	0.267374	0.470344	0	0	3.40278	4.48862	CD9	C09.BA.down	GO_Cellular_Component_2023
GO_Cellular_Component_2023.13821	Microbody Membrane (GO:0031903)	2/53	0.271751	0.470506	0	0	2.00317	2.60987	PEX7;PXMP4	C09.BA.down	GO_Cellular_Component_2023
GO_Cellular_Component_2023.13921	Peroxisomal Membrane (GO:0005778)	2/53	0.271751	0.470506	0	0	2.00317	2.60987	PEX7;PXMP4	C09.BA.down	GO_Cellular_Component_2023
GO_Cellular_Component_2023.14021	Nuclear Membrane (GO:0031965)	6/227	0.273323	0.470506	0	0	1.38927	1.80203	AKIRIN1;GTF3C3;TMEM147;SUMO1;SH3BGRL2;ITPR3	C09.BA.down	GO_Cellular_Component_2023
GO_Cellular_Component_2023.14125	RNA Polymerase III Complex (GO:0005666)	1/17	0.281489	0.477738	0	0	3.18994	4.04377	POLR1C	C09.BA.down	GO_Cellular_Component_2023
GO_Cellular_Component_2023.14223	Endoribonuclease Complex (GO:1902555)	1/17	0.281489	0.477738	0	0	3.18994	4.04377	DHX9	C09.BA.down	GO_Cellular_Component_2023
GO_Cellular_Component_2023.14320	U1 snRNP (GO:0005685)	1/18	0.295332	0.493026	0	0	3.00214	3.66158	SNRPB	C09.BA.down	GO_Cellular_Component_2023
GO_Cellular_Component_2023.14420	Preribosome, Large Subunit Precursor (GO:0030687)	1/18	0.295332	0.493026	0	0	3.00214	3.66158	EBNA1BP2	C09.BA.down	GO_Cellular_Component_2023
GO_Cellular_Component_2023.14520	Spliceosomal snRNP Complex (GO:0097525)	2/57	0.300341	0.493026	0	0	1.85711	2.2338	SF3B5;SNRPB	C09.BA.down	GO_Cellular_Component_2023
GO_Cellular_Component_2023.14620	Golgi Lumen (GO:0005796)	3/100	0.30276	0.493026	0	0	1.58023	1.88809	PPIL2;SDC4;RHBDF2	C09.BA.down	GO_Cellular_Component_2023
GO_Cellular_Component_2023.14720	Phagocytic Vesicle (GO:0045335)	3/100	0.30276	0.493026	0	0	1.58023	1.88809	APLP2;ANXA11;ATP6V0C	C09.BA.down	GO_Cellular_Component_2023
GO_Cellular_Component_2023.14820	Golgi Membrane (GO:0000139)	10/427	0.308898	0.493026	0	0	1.22769	1.44222	GPSM1;GABARAPL2;ARF1;ACER3;B4GALNT1;SGMS2;SNAP29;FOLR1;PLD3;COPE	C09.BA.down	GO_Cellular_Component_2023
GO_Cellular_Component_2023.14919	U5 snRNP (GO:0005682)	1/19	0.308909	0.493026	0	0	2.83521	3.33055	SNRPB	C09.BA.down	GO_Cellular_Component_2023
GO_Cellular_Component_2023.15019	Nuclear Outer Membrane (GO:0005640)	1/19	0.308909	0.493026	0	0	2.83521	3.33055	ITPR3	C09.BA.down	GO_Cellular_Component_2023
GO_Cellular_Component_2023.15123	Smooth Endoplasmic Reticulum (GO:0005790)	1/19	0.308909	0.493026	0	0	2.83521	3.33055	RPL10	C09.BA.down	GO_Cellular_Component_2023
GO_Cellular_Component_2023.15221	Platelet Dense Granule (GO:0042827)	1/20	0.322225	0.510896	0	0	2.68586	3.04175	CD63	C09.BA.down	GO_Cellular_Component_2023
GO_Cellular_Component_2023.15319	Endocytic Vesicle (GO:0030139)	5/196	0.326235	0.513874	0	0	1.33811	1.49887	CLTC;HP;ANXA11;CD9;F3	C09.BA.down	GO_Cellular_Component_2023
GO_Cellular_Component_2023.15419	Postsynaptic Density (GO:0014069)	4/151	0.331577	0.518759	0	0	1.3904	1.53485	ARHGAP44;RPS14;SAMD14;DLG2	C09.BA.down	GO_Cellular_Component_2023
GO_Cellular_Component_2023.15518	Endocytic Vesicle Lumen (GO:0071682)	1/21	0.335285	0.518759	0	0	2.55143	2.78814	HP	C09.BA.down	GO_Cellular_Component_2023
GO_Cellular_Component_2023.15618	Mitochondrial Intermembrane Space (GO:0005758)	2/62	0.335794	0.518759	0	0	1.70191	1.85723	CHCHD2;COX17	C09.BA.down	GO_Cellular_Component_2023
GO_Cellular_Component_2023.15717	Microtubule Cytoskeleton (GO:0015630)	8/342	0.338321	0.519334	0	0	1.22499	1.32759	TTLL3;TAOK1;TTLL1;CLTC;JTB;ANXA11;RELL1;HYPK	C09.BA.down	GO_Cellular_Component_2023
GO_Cellular_Component_2023.15816	Cortical Cytoskeleton (GO:0030863)	2/63	0.342826	0.522918	0	0	1.67393	1.79199	GSN;LLGL2	C09.BA.down	GO_Cellular_Component_2023
GO_Cellular_Component_2023.15916	SAGA Complex (GO:0000124)	1/23	0.360657	0.546657	0	0	2.31925	2.36523	SF3B5	C09.BA.down	GO_Cellular_Component_2023
GO_Cellular_Component_2023.16015	Endocytic Vesicle Membrane (GO:0030666)	4/159	0.366537	0.548097	0	0	1.31809	1.32291	CLTC;CD9;F3;ATP6V0C	C09.BA.down	GO_Cellular_Component_2023
GO_Cellular_Component_2023.16121	Cytoskeleton (GO:0005856)	13/599	0.369146	0.548097	0	0	1.1348	1.1309	KRT80;GSN;NCOA5;DHX9;DSTN;HYPK;SAMD14;TTLL3;CALD1;TAOK1;AMPH;RELL1;ALDOA	C09.BA.down	GO_Cellular_Component_2023
GO_Cellular_Component_2023.16218	Heterotrimeric G-protein Complex (GO:0005834)	1/24	0.372979	0.548097	0	0	2.2183	2.18776	GNG5	C09.BA.down	GO_Cellular_Component_2023
GO_Cellular_Component_2023.16316	Pigment Granule (GO:0048770)	1/24	0.372979	0.548097	0	0	2.2183	2.18776	TMEM33	C09.BA.down	GO_Cellular_Component_2023
GO_Cellular_Component_2023.16416	Vacuolar Proton-Transporting V-type ATPase Complex (GO:0016471)	1/24	0.372979	0.548097	0	0	2.2183	2.18776	ATP6V0C	C09.BA.down	GO_Cellular_Component_2023
GO_Cellular_Component_2023.16515	Vacuolar Lumen (GO:0005775)	4/161	0.375273	0.548126	0	0	1.30117	1.27528	VCP;SDC4;ANXA2;PLD3	C09.BA.down	GO_Cellular_Component_2023
GO_Cellular_Component_2023.16615	Organelle Envelope Lumen (GO:0031970)	2/68	0.377595	0.548196	0	0	1.54672	1.5064	CHCHD2;COX17	C09.BA.down	GO_Cellular_Component_2023
GO_Cellular_Component_2023.16715	Intermediate Filament (GO:0005882)	2/69	0.38446	0.549114	0	0	1.52356	1.45639	KRT80;KRT18	C09.BA.down	GO_Cellular_Component_2023
GO_Cellular_Component_2023.16815	Vesicle Membrane (GO:0012506)	2/69	0.38446	0.549114	0	0	1.52356	1.45639	TMEM184A;RIPOR1	C09.BA.down	GO_Cellular_Component_2023
GO_Cellular_Component_2023.16914	Endosome Lumen (GO:0031904)	1/25	0.385063	0.549114	0	0	2.12576	2.02871	CD63	C09.BA.down	GO_Cellular_Component_2023
GO_Cellular_Component_2023.17014	Histone Acetyltransferase Complex (GO:0000123)	1/27	0.40854	0.579166	0	0	1.96204	1.75635	JADE2	C09.BA.down	GO_Cellular_Component_2023
GO_Cellular_Component_2023.17120	Small-Subunit Processome (GO:0032040)	2/73	0.411579	0.580061	0	0	1.43743	1.27608	RPS14;UTP20	C09.BA.down	GO_Cellular_Component_2023
GO_Cellular_Component_2023.17216	cullin-RING Ubiquitin Ligase Complex (GO:0031461)	4/174	0.431634	0.604789	0	0	1.20086	1.00894	ELOB;FBXO7;DCAF12;KLHDC10	C09.BA.down	GO_Cellular_Component_2023
GO_Cellular_Component_2023.17315	MLL1 Complex (GO:0071339)	1/30	0.44209	0.61232	0	0	1.7588	1.43561	HCFC2	C09.BA.down	GO_Cellular_Component_2023
GO_Cellular_Component_2023.17414	Rough Endoplasmic Reticulum (GO:0005791)	1/30	0.44209	0.61232	0	0	1.7588	1.43561	SEC62	C09.BA.down	GO_Cellular_Component_2023
GO_Cellular_Component_2023.17513	Intracellular Non-Membrane-Bounded Organelle (GO:0043232)	24/1195	0.445093	0.612957	0	0	1.04713	0.847625	ABCC4;VCP;GSN;TSG101;ANXA2;DHX9;CLTC;ANXA11;FBXO11;BSCL2;RPS14;EBNA1BP2;SUMO1;AOPEP;RPL36AL;CALD1;SUB1;JTB;CASP2;ATM;GRB2;UTP20;TRAPPC13;RBM7	C09.BA.down	GO_Cellular_Component_2023
GO_Cellular_Component_2023.17613	MLL1/2 Complex (GO:0044665)	1/31	0.452846	0.616586	0	0	1.70009	1.34682	HCFC2	C09.BA.down	GO_Cellular_Component_2023
GO_Cellular_Component_2023.17712	Melanosome (GO:0042470)	1/31	0.452846	0.616586	0	0	1.70009	1.34682	TMEM33	C09.BA.down	GO_Cellular_Component_2023
GO_Cellular_Component_2023.17811	Bicellular Tight Junction (GO:0005923)	2/81	0.46395	0.624647	0	0	1.29134	0.99172	OCLN;YBX3	C09.BA.down	GO_Cellular_Component_2023
GO_Cellular_Component_2023.17911	Intermediate Filament Cytoskeleton (GO:0045111)	2/81	0.46395	0.624647	0	0	1.29134	0.99172	KRT80;KRT18	C09.BA.down	GO_Cellular_Component_2023
GO_Cellular_Component_2023.18011	Postsynaptic Density Membrane (GO:0098839)	1/34	0.483888	0.647872	0	0	1.5453	1.12173	DLG2	C09.BA.down	GO_Cellular_Component_2023
GO_Cellular_Component_2023.18117	Cul4-RING E3 Ubiquitin Ligase Complex (GO:0080008)	1/35	0.49384	0.648683	0	0	1.49977	1.05815	DCAF12	C09.BA.down	GO_Cellular_Component_2023
GO_Cellular_Component_2023.18216	U4/U6 X U5 tri-snRNP Complex (GO:0046540)	1/35	0.49384	0.648683	0	0	1.49977	1.05815	SNRPB	C09.BA.down	GO_Cellular_Component_2023
GO_Cellular_Component_2023.18314	Aggresome (GO:0016235)	1/35	0.49384	0.648683	0	0	1.49977	1.05815	HSPA1B	C09.BA.down	GO_Cellular_Component_2023
GO_Cellular_Component_2023.18413	Lysosomal Lumen (GO:0043202)	2/86	0.49526	0.648683	0	0	1.21416	0.853157	SDC4;PLD3	C09.BA.down	GO_Cellular_Component_2023
GO_Cellular_Component_2023.18511	Spliceosomal tri-snRNP Complex (GO:0097526)	1/36	0.503601	0.652515	0	0	1.45685	0.999354	SNRPB	C09.BA.down	GO_Cellular_Component_2023
GO_Cellular_Component_2023.18611	Supramolecular Fiber (GO:0099512)	1/36	0.503601	0.652515	0	0	1.45685	0.999354	CTPS2	C09.BA.down	GO_Cellular_Component_2023
GO_Cellular_Component_2023.18711	Vesicle Coat (GO:0030120)	1/37	0.513174	0.65824	0	0	1.4163	0.944875	COPE	C09.BA.down	GO_Cellular_Component_2023
GO_Cellular_Component_2023.18811	Azurophil Granule Lumen (GO:0035578)	2/89	0.513482	0.65824	0	0	1.17211	0.781262	VCP;ANXA2	C09.BA.down	GO_Cellular_Component_2023
GO_Cellular_Component_2023.18911	Nucleolus (GO:0005730)	15/771	0.520591	0.659359	0	0	1.01131	0.660176	ABCC4;TSG101;DHX9;FBXO11;RPS14;EBNA1BP2;SUMO1;AOPEP;SUB1;POLR1C;CASP2;ATM;GRB2;UTP20;RBM7	C09.BA.down	GO_Cellular_Component_2023
GO_Cellular_Component_2023.19011	SAGA-type Complex (GO:0070461)	1/38	0.522562	0.659359	0	0	1.37796	0.894309	SF3B5	C09.BA.down	GO_Cellular_Component_2023
GO_Cellular_Component_2023.19117	Postsynaptic Specialization Membrane (GO:0099634)	1/38	0.522562	0.659359	0	0	1.37796	0.894309	DLG2	C09.BA.down	GO_Cellular_Component_2023
GO_Cellular_Component_2023.19216	Neuromuscular Junction (GO:0031594)	1/39	0.53177	0.667483	0	0	1.34163	0.847295	DLG2	C09.BA.down	GO_Cellular_Component_2023
GO_Cellular_Component_2023.19314	Tight Junction (GO:0070160)	2/93	0.537093	0.668375	0	0	1.12036	0.6964	OCLN;YBX3	C09.BA.down	GO_Cellular_Component_2023
GO_Cellular_Component_2023.19413	Brush Border Membrane (GO:0031526)	1/40	0.540801	0.668375	0	0	1.30716	0.803514	SLC11A2	C09.BA.down	GO_Cellular_Component_2023
GO_Cellular_Component_2023.19511	Cyclin-Dependent Protein Kinase Holoenzyme Complex (GO:0000307)	1/40	0.540801	0.668375	0	0	1.30716	0.803514	CNPPD1	C09.BA.down	GO_Cellular_Component_2023
GO_Cellular_Component_2023.19611	trans-Golgi Network Membrane (GO:0032588)	2/100	0.576481	0.708836	0	0	1.03996	0.572825	CLTC;ARL1	C09.BA.down	GO_Cellular_Component_2023
GO_Cellular_Component_2023.19711	Specific Granule (GO:0042581)	3/159	0.593465	0.725829	0	0	0.979611	0.511138	HP;ANXA11;CD47	C09.BA.down	GO_Cellular_Component_2023
GO_Cellular_Component_2023.19811	Dendrite (GO:0030425)	5/270	0.596769	0.725829	0	0	0.960775	0.495975	ARHGAP44;RBM3;CHRM3;SAMD14;CHRM1	C09.BA.down	GO_Cellular_Component_2023
GO_Cellular_Component_2023.19910	Cell-Cell Contact Zone (GO:0044291)	1/47	0.599336	0.725829	0	0	1.10785	0.567143	CADM4	C09.BA.down	GO_Cellular_Component_2023
GO_Cellular_Component_2023.20010	Cell Projection Membrane (GO:0031253)	2/105	0.603085	0.726718	0	0	0.989227	0.500249	PALM;SLC11A2	C09.BA.down	GO_Cellular_Component_2023
GO_Cellular_Component_2023.20115	Apical Junction Complex (GO:0043296)	2/106	0.608252	0.729297	0	0	0.979665	0.487056	OCLN;YBX3	C09.BA.down	GO_Cellular_Component_2023
GO_Cellular_Component_2023.20213	Endoplasmic reticulum-Golgi Intermediate Compartment Membrane (GO:0033116)	1/52	0.636531	0.74608	0	0	0.998979	0.451261	FOLR1	C09.BA.down	GO_Cellular_Component_2023
GO_Cellular_Component_2023.20311	Sarcolemma (GO:0042383)	1/52	0.636531	0.74608	0	0	0.998979	0.451261	ATP1A1	C09.BA.down	GO_Cellular_Component_2023
GO_Cellular_Component_2023.2048	Organelle Outer Membrane (GO:0031968)	3/170	0.638626	0.74608	0	0	0.914569	0.410126	VDAC3;ITPR3;TOMM20	C09.BA.down	GO_Cellular_Component_2023
GO_Cellular_Component_2023.2058	Endoplasmic Reticulum Lumen (GO:0005788)	5/284	0.641201	0.74608	0	0	0.911903	0.405261	APLP2;SELENOF;IGFBP7;CP;F3	C09.BA.down	GO_Cellular_Component_2023
GO_Cellular_Component_2023.2068	Exocytic Vesicle Membrane (GO:0099501)	1/53	0.643546	0.74608	0	0	0.979718	0.431822	SYN3	C09.BA.down	GO_Cellular_Component_2023
GO_Cellular_Component_2023.2077	Tertiary Granule Lumen (GO:1904724)	1/53	0.643546	0.74608	0	0	0.979718	0.431822	HP	C09.BA.down	GO_Cellular_Component_2023
GO_Cellular_Component_2023.2087	Nuclear Lumen (GO:0031981)	14/780	0.64392	0.74608	0	0	0.928568	0.408738	ABCC4;TSG101;DHX9;FBXO11;RPS14;EBNA1BP2;SUMO1;AOPEP;SUB1;CASP2;ATM;GRB2;UTP20;RBM7	C09.BA.down	GO_Cellular_Component_2023
GO_Cellular_Component_2023.2097	Synaptic Vesicle Membrane (GO:0030672)	1/54	0.650426	0.74707	0	0	0.961183	0.413432	SYN3	C09.BA.down	GO_Cellular_Component_2023
GO_Cellular_Component_2023.21014	Early Endosome Membrane (GO:0031901)	2/116	0.65712	0.74707	0	0	0.893271	0.375074	TMEM184A;PLD3	C09.BA.down	GO_Cellular_Component_2023
GO_Cellular_Component_2023.21113	ER To Golgi Transport Vesicle Membrane (GO:0012507)	1/55	0.657173	0.74707	0	0	0.943335	0.396019	FOLR1	C09.BA.down	GO_Cellular_Component_2023
GO_Cellular_Component_2023.21212	Coated Vesicle Membrane (GO:0030662)	1/55	0.657173	0.74707	0	0	0.943335	0.396019	FOLR1	C09.BA.down	GO_Cellular_Component_2023
GO_Cellular_Component_2023.21310	Calcium Channel Complex (GO:0034704)	1/59	0.682889	0.768343	0	0	0.878098	0.334927	SMDT1	C09.BA.down	GO_Cellular_Component_2023
GO_Cellular_Component_2023.21410	Filopodium (GO:0030175)	1/60	0.689011	0.768343	0	0	0.863171	0.321529	PALM	C09.BA.down	GO_Cellular_Component_2023
GO_Cellular_Component_2023.2155	Serine/Threonine Protein Kinase Complex (GO:1902554)	1/60	0.689011	0.768343	0	0	0.863171	0.321529	CNPPD1	C09.BA.down	GO_Cellular_Component_2023
GO_Cellular_Component_2023.2165	Transport Vesicle Membrane (GO:0030658)	1/60	0.689011	0.768343	0	0	0.863171	0.321529	FOLR1	C09.BA.down	GO_Cellular_Component_2023
GO_Cellular_Component_2023.2175	SCF Ubiquitin Ligase Complex (GO:0019005)	1/61	0.695016	0.768343	0	0	0.848741	0.308789	FBXO7	C09.BA.down	GO_Cellular_Component_2023
GO_Cellular_Component_2023.2185	Specific Granule Lumen (GO:0035580)	1/61	0.695016	0.768343	0	0	0.848741	0.308789	HP	C09.BA.down	GO_Cellular_Component_2023
GO_Cellular_Component_2023.2195	Caveola (GO:0005901)	1/62	0.700905	0.771315	0	0	0.834785	0.296668	CAVIN1	C09.BA.down	GO_Cellular_Component_2023
GO_Cellular_Component_2023.2205	Platelet Alpha Granule Lumen (GO:0031093)	1/66	0.723348	0.792395	0	0	0.783253	0.253668	ALDOA	C09.BA.down	GO_Cellular_Component_2023
GO_Cellular_Component_2023.22112	Neuron Projection (GO:0043005)	9/557	0.74861	0.813162	0	0	0.83283	0.241135	ARHGAP44;RBM3;CHRM3;SAMD14;CHRM1;DLG2;ALDH1A1;PARK7;FBXO7	C09.BA.down	GO_Cellular_Component_2023
GO_Cellular_Component_2023.22211	Actin Filament (GO:0005884)	1/71	0.749054	0.813162	0	0	0.727121	0.210097	RHOQ	C09.BA.down	GO_Cellular_Component_2023
GO_Cellular_Component_2023.2238	Motile Cilium (GO:0031514)	1/73	0.758656	0.819893	0	0	0.70685	0.195237	DYNC2LI1	C09.BA.down	GO_Cellular_Component_2023
GO_Cellular_Component_2023.2245	COPII-coated ER To Golgi Transport Vesicle (GO:0030134)	1/76	0.772377	0.827364	0	0	0.678472	0.175238	FOLR1	C09.BA.down	GO_Cellular_Component_2023
GO_Cellular_Component_2023.2255	Spindle (GO:0005819)	3/210	0.772436	0.827364	0	0	0.736323	0.190123	CLTC;JTB;ANXA11	C09.BA.down	GO_Cellular_Component_2023
GO_Cellular_Component_2023.2265	Extrinsic Component Of Cytoplasmic Side Of Plasma Membrane (GO:0031234)	1/77	0.776775	0.828331	0	0	0.669511	0.169121	GNG5	C09.BA.down	GO_Cellular_Component_2023
GO_Cellular_Component_2023.2274	Clathrin-Coated Vesicle (GO:0030136)	1/78	0.781089	0.829262	0	0	0.660782	0.163257	CLTC	C09.BA.down	GO_Cellular_Component_2023
GO_Cellular_Component_2023.2284	Coated Vesicle (GO:0030135)	1/79	0.78532	0.830097	0	0	0.652277	0.157632	CLTC	C09.BA.down	GO_Cellular_Component_2023
GO_Cellular_Component_2023.2294	Mitochondrial Outer Membrane (GO:0005741)	2/151	0.790558	0.831984	0	0	0.682216	0.160332	VDAC3;TOMM20	C09.BA.down	GO_Cellular_Component_2023
GO_Cellular_Component_2023.2304	Plasma Membrane Raft (GO:0044853)	1/82	0.797528	0.835671	0	0	0.628022	0.142083	CAVIN1	C09.BA.down	GO_Cellular_Component_2023
GO_Cellular_Component_2023.23112	Recycling Endosome (GO:0055037)	2/159	0.813774	0.849002	0	0	0.647187	0.133368	SLC11A2;F3	C09.BA.down	GO_Cellular_Component_2023
GO_Cellular_Component_2023.23211	Specific Granule Membrane (GO:0035579)	1/90	0.826803	0.855491	0	0	0.571337	0.108662	CD47	C09.BA.down	GO_Cellular_Component_2023
GO_Cellular_Component_2023.2338	Chromosome (GO:0005694)	2/164	0.827093	0.855491	0	0	0.627051	0.119038	EBNA1BP2;TRAPPC13	C09.BA.down	GO_Cellular_Component_2023
GO_Cellular_Component_2023.2345	Collagen-Containing Extracellular Matrix (GO:0062023)	5/373	0.847924	0.873289	0	0	0.688179	0.113525	ANXA2;ANXA5;ANXA11;IGFBP7;BCAT2	C09.BA.down	GO_Cellular_Component_2023
GO_Cellular_Component_2023.2355	Cilium (GO:0005929)	3/257	0.874947	0.897286	0	0	0.598621	0.079971	DYNC2LI1;TTLL3;TTLL1	C09.BA.down	GO_Cellular_Component_2023
GO_Cellular_Component_2023.2365	Polymeric Cytoskeletal Fiber (GO:0099513)	3/265	0.887611	0.906416	0	0	0.580103	0.0691611	KRT18;TTLL1;RHOQ	C09.BA.down	GO_Cellular_Component_2023
GO_Cellular_Component_2023.2374	Axon (GO:0030424)	2/205	0.90771	0.922362	0	0	0.49935	0.0483523	ALDH1A1;PARK7	C09.BA.down	GO_Cellular_Component_2023
GO_Cellular_Component_2023.2384	Cytoplasmic Side Of Plasma Membrane (GO:0009898)	1/124	0.91088	0.922362	0	0	0.412686	0.0385218	PALM	C09.BA.down	GO_Cellular_Component_2023
GO_Cellular_Component_2023.2394	Mitotic Spindle (GO:0072686)	1/143	0.938553	0.946407	0	0	0.357119	0.0226472	CLTC	C09.BA.down	GO_Cellular_Component_2023
GO_Cellular_Component_2023.2404	trans-Golgi Network (GO:0005802)	2/241	0.948031	0.951981	0	0	0.423348	0.0225931	CLTC;ARL1	C09.BA.down	GO_Cellular_Component_2023
GO_Cellular_Component_2023.24112	Microtubule (GO:0005874)	1/185	0.973021	0.973021	0	0	0.275008	0.00752129	TTLL1	C09.BA.down	GO_Cellular_Component_2023
GO_Molecular_Function_2023.11003	Oxidoreduction-Driven Active Transmembrane Transporter Activity (GO:0015453)	13/54	2.21148e-11	7.6075e-09	0	0	16.6838	409.334	COX7B;NDUFA6;NDUFA4;COX4I1;NDUFB4;NDUFA3;NDUFB2;NDUFC2;COX5B;COX7C;UQCRH;NDUFV3;NDUFV1	C09.BA.down	GO_Molecular_Function_2023
GO_Molecular_Function_2023.21000	NADH Dehydrogenase (Ubiquinone) Activity (GO:0008137)	8/33	1.598e-07	2.3562e-05	0	0	16.6281	260.219	NDUFA6;NDUFA4;NDUFB4;NDUFA3;NDUFB2;NDUFC2;NDUFV3;NDUFV1	C09.BA.down	GO_Molecular_Function_2023
GO_Molecular_Function_2023.3260	NADH Dehydrogenase (Quinone) Activity (GO:0050136)	8/34	2.05483e-07	2.3562e-05	0	0	15.9878	246.178	NDUFA6;NDUFA4;NDUFB4;NDUFA3;NDUFB2;NDUFC2;NDUFV3;NDUFV1	C09.BA.down	GO_Molecular_Function_2023
GO_Molecular_Function_2023.4155	Ubiquitin-Like Protein Ligase Binding (GO:0044389)	20/289	9.19781e-07	7.91012e-05	0	0	3.94072	54.7726	YWHAE;GABARAPL2;VCP;TPI1;TSG101;UBE2B;FANCL;UBE2D3;NEDD8;MAP1LC3B;PSMA3;SUMO1;CBS;SUMO3;SUMO2;ELOB;SLC25A5;FBXO7;ATP6V0C;HSPA1B	C09.BA.down	GO_Molecular_Function_2023
GO_Molecular_Function_2023.5132	Ubiquitin Protein Ligase Binding (GO:0031625)	19/271	1.42034e-06	8.65487e-05	0	0	3.98882	53.708	YWHAE;GABARAPL2;VCP;TPI1;TSG101;UBE2B;FANCL;UBE2D3;NEDD8;MAP1LC3B;PSMA3;SUMO1;CBS;SUMO2;ELOB;SLC25A5;FBXO7;ATP6V0C;HSPA1B	C09.BA.down	GO_Molecular_Function_2023
GO_Molecular_Function_2023.6109	Ubiquitin-Specific Protease Binding (GO:1990381)	6/20	1.50957e-06	8.65487e-05	0	0	22.1647	297.089	VCP;SELENOS;SUMO1;CLTC;CHMP3;PARK7	C09.BA.down	GO_Molecular_Function_2023
GO_Molecular_Function_2023.7109	RNA Binding (GO:0003723)	52/1411	4.80028e-06	0.000235899	0	0	2.09771	25.6903	YWHAE;ARF1;CCDC47;CLTC;PARK7;YBX3;RBM3;RPS14;PSMD4;SUMO1;RPL18A;RPL36AL;SUMO2;RPL37;RBM7;CHCHD1;ANXA2;NCOA5;ANXA11;DYNC1LI1;EBNA1BP2;LACTB2;SUB1;RPL24;ERH;SLC25A5;PFN1;ALDOA;FKBP3;PPIA;SNRPB;SF3B5;VCP;RPL10;DHX9;SRBD1;MRPL16;RPS27L;PRDX1;SAP18;UTP20;NDUFV3;SSB;CAVIN1;CWC15;KRT18;RCAN3;RNPS1;GRB2;DCP1A;RBM45;HSPA1B	C09.BA.down	GO_Molecular_Function_2023
GO_Molecular_Function_2023.8109	Cytochrome-C Oxidase Activity (GO:0004129)	4/12	5.92102e-05	0.00254604	0	0	25.731	250.476	COX7B;COX4I1;COX5B;COX7C	C09.BA.down	GO_Molecular_Function_2023
GO_Molecular_Function_2023.9109	Active Monoatomic Ion Transmembrane Transporter Activity (GO:0022853)	5/24	8.09537e-05	0.00309423	0	0	13.5706	127.858	COX7B;COX4I1;COX5B;COX7C;UQCRH	C09.BA.down	GO_Molecular_Function_2023
GO_Molecular_Function_2023.10109	Proton Transmembrane Transporter Activity (GO:0015078)	6/45	0.00021135	0.00727046	0	0	7.94642	67.2425	COX7B;COX4I1;SLC11A2;COX5B;COX7C;UQCRH	C09.BA.down	GO_Molecular_Function_2023
GO_Molecular_Function_2023.11132	Intramolecular Oxidoreductase Activity, Interconverting Aldoses And Ketoses (GO:0016861)	2/5	0.00355657	0.111224	0	0	34.1375	192.5	TPI1;MRI1	C09.BA.down	GO_Molecular_Function_2023
GO_Molecular_Function_2023.12129	Solute:Proton Symporter Activity (GO:0015295)	3/20	0.00632607	0.181347	0	0	9.05359	45.839	SLC25A3;SLC15A2;SLC11A2	C09.BA.down	GO_Molecular_Function_2023
GO_Molecular_Function_2023.13109	Purine Nucleotide Transmembrane Transporter Activity (GO:0015216)	2/7	0.00728036	0.190243	0	0	20.4804	100.816	ABCC4;SLC25A5	C09.BA.down	GO_Molecular_Function_2023
GO_Molecular_Function_2023.14109	ATP Binding (GO:0005524)	12/279	0.00813109	0.190243	0	0	2.33129	11.2183	ERN1;NDUFA13;MVK;DHX9;GUK1;TAOK1;VPS4A;IRAK3;ATP1A1;SYN3;HSPA1B;PFKP	C09.BA.down	GO_Molecular_Function_2023
GO_Molecular_Function_2023.15109	Guanylate Kinase Activity (GO:0004385)	2/8	0.0095842	0.190243	0	0	17.0661	79.3173	DLG2;GUK1	C09.BA.down	GO_Molecular_Function_2023
GO_Molecular_Function_2023.16109	Cuprous Ion Binding (GO:1903136)	2/8	0.0095842	0.190243	0	0	17.0661	79.3173	COX17;PARK7	C09.BA.down	GO_Molecular_Function_2023
GO_Molecular_Function_2023.17109	Single-Stranded DNA Endodeoxyribonuclease Activity (GO:0000014)	2/8	0.0095842	0.190243	0	0	17.0661	79.3173	ENDOG;ERCC1	C09.BA.down	GO_Molecular_Function_2023
GO_Molecular_Function_2023.18109	Magnesium Ion Binding (GO:0000287)	8/155	0.0104352	0.190243	0	0	2.8103	12.8222	ERN1;ENDOG;MVK;PLSCR3;IRAK3;PSPH;FARSB;IDH3A	C09.BA.down	GO_Molecular_Function_2023
GO_Molecular_Function_2023.19109	Protease Binding (GO:0002020)	7/125	0.0106522	0.190243	0	0	3.05979	13.8975	VCP;SELENOS;SUMO1;ANXA2;CLTC;CHMP3;PARK7	C09.BA.down	GO_Molecular_Function_2023
GO_Molecular_Function_2023.20109	Purine Ribonucleoside Triphosphate Binding (GO:0035639)	17/476	0.0112443	0.190243	0	0	1.92794	8.65238	ARF1;NDUFA13;MVK;DHX9;VPS4A;ARL1;IRAK3;ATP1A1;SYN3;ERN1;DYNC1LI1;GUK1;TAOK1;RRAGD;HSPA1B;PFKP;RHOQ	C09.BA.down	GO_Molecular_Function_2023
GO_Molecular_Function_2023.21128	rRNA Binding (GO:0019843)	4/46	0.0116743	0.190243	0	0	4.89264	21.774	RPS14;CAVIN1;TST;MRPL16	C09.BA.down	GO_Molecular_Function_2023
GO_Molecular_Function_2023.22125	Phospholipase Inhibitor Activity (GO:0004859)	2/9	0.0121667	0.190243	0	0	14.6274	64.4929	ANXA2;ANXA5	C09.BA.down	GO_Molecular_Function_2023
GO_Molecular_Function_2023.23109	ATPase Binding (GO:0051117)	5/73	0.0132888	0.198754	0	0	3.78231	16.3428	GABARAPL2;SELENOS;S100A1;CLPP;ATP1B3	C09.BA.down	GO_Molecular_Function_2023
GO_Molecular_Function_2023.24108	Myosin II Binding (GO:0045159)	2/10	0.0150164	0.215235	0	0	12.7983	53.7351	GSN;LLGL2	C09.BA.down	GO_Molecular_Function_2023
GO_Molecular_Function_2023.25107	Adenyl Ribonucleotide Binding (GO:0032559)	12/309	0.0170981	0.224703	0	0	2.09256	8.51419	ERN1;NDUFA13;MVK;DHX9;GUK1;TAOK1;VPS4A;IRAK3;ATP1A1;SYN3;HSPA1B;PFKP	C09.BA.down	GO_Molecular_Function_2023
GO_Molecular_Function_2023.26104	Phospholipid Scramblase Activity (GO:0017128)	2/11	0.018122	0.224703	0	0	11.3757	45.6236	PLSCR3;CLPTM1L	C09.BA.down	GO_Molecular_Function_2023
GO_Molecular_Function_2023.27102	Sequence-Specific mRNA Binding (GO:1990825)	2/11	0.018122	0.224703	0	0	11.3757	45.6236	SSB;DHX9	C09.BA.down	GO_Molecular_Function_2023
GO_Molecular_Function_2023.28102	Ubiquitin-Like Protein Transferase Activity (GO:0019787)	10/240	0.0182898	0.224703	0	0	2.24754	8.99332	RNF167;UBA7;UBE2B;FANCL;RNF14;UBE2D3;FBXO7;TRIM21;FBXO11;RNF5	C09.BA.down	GO_Molecular_Function_2023
GO_Molecular_Function_2023.29102	Ubiquitin Binding (GO:0043130)	5/80	0.0190924	0.226476	0	0	3.42807	13.5699	ILRUN;TSG101;USP5;FBXO7;RNFT1	C09.BA.down	GO_Molecular_Function_2023
GO_Molecular_Function_2023.30100	Cadherin Binding (GO:0045296)	12/319	0.0213275	0.238279	0	0	2.02335	7.78537	PSMB6;YWHAE;KRT18;ANXA2;CALD1;PRDX1;RPL24;PARK7;PFN1;ALDOA;MB21D2;PFKP	C09.BA.down	GO_Molecular_Function_2023
GO_Molecular_Function_2023.31101	GTPase Inhibitor Activity (GO:0005095)	2/12	0.0214728	0.238279	0	0	10.2376	39.3223	RNF167;GPS1	C09.BA.down	GO_Molecular_Function_2023
GO_Molecular_Function_2023.3269	3',5'-cyclic-AMP Phosphodiesterase Activity (GO:0004115)	2/13	0.0250581	0.261212	0	0	9.30643	34.3087	PDE1C;PDE7A	C09.BA.down	GO_Molecular_Function_2023
GO_Molecular_Function_2023.3360	Ubiquitin-Ubiquitin Ligase Activity (GO:0034450)	2/13	0.0250581	0.261212	0	0	9.30643	34.3087	PPIL2;UBE4B	C09.BA.down	GO_Molecular_Function_2023
GO_Molecular_Function_2023.3460	Ubiquitin-Like Protein Conjugating Enzyme Binding (GO:0044390)	3/34	0.0272578	0.275785	0	0	4.96132	17.8727	RNF14;PARK7;RNF5	C09.BA.down	GO_Molecular_Function_2023
GO_Molecular_Function_2023.3550	Ubiquitin-Protein Transferase Activity (GO:0004842)	14/412	0.0293517	0.288485	0	0	1.82203	6.42888	PPIL2;UBA7;UBE2B;FANCL;RNF14;UBE2D3;FBXO11;RNF5;RNFT1;RNF167;RNF216;RNF149;FBXO7;TRIM21	C09.BA.down	GO_Molecular_Function_2023
GO_Molecular_Function_2023.3649	Oxidoreductase Activity, Acting On NAD(P)H, Quinone Or Similar Compound As Acceptor (GO:0016655)	2/15	0.0328919	0.3143	0	0	7.87387	26.8856	CBR1;CRYZ	C09.BA.down	GO_Molecular_Function_2023
GO_Molecular_Function_2023.3749	3',5'-Cyclic-Nucleotide Phosphodiesterase Activity (GO:0004114)	2/16	0.0371208	0.343929	0	0	7.31108	24.0796	PDE1C;PDE7A	C09.BA.down	GO_Molecular_Function_2023
GO_Molecular_Function_2023.3840	Single-Stranded DNA Binding (GO:0003697)	5/96	0.0379922	0.343929	0	0	2.82302	9.23233	DHX9;SUB1;ERCC1;RPA1;PARK7	C09.BA.down	GO_Molecular_Function_2023
GO_Molecular_Function_2023.3940	Ubiquitin Protein Ligase Activity (GO:0061630)	11/311	0.0392311	0.346038	0	0	1.89363	6.13211	RNF167;PPIL2;RNF216;RNF149;FANCL;RNF14;UBE2D3;UBE4B;TRIM21;RNF5;RNFT1	C09.BA.down	GO_Molecular_Function_2023
GO_Molecular_Function_2023.4039	Cadherin Binding Involved In Cell-Cell Adhesion (GO:0098641)	2/17	0.0415452	0.356117	0	0	6.82332	21.7048	KRT18;ANXA2	C09.BA.down	GO_Molecular_Function_2023
GO_Molecular_Function_2023.4156	RNA Endonuclease Activity (GO:0004521)	3/41	0.0440418	0.356117	0	0	4.04595	12.6339	ERN1;ENDOG;LACTB2	C09.BA.down	GO_Molecular_Function_2023
GO_Molecular_Function_2023.4237	Metal Ion Binding (GO:0046872)	16/521	0.045813	0.356117	0	0	1.64083	5.05898	ENDOG;GSN;MVK;ANXA2;CCDC47;ANXA5;ANXA11;IRAK3;CLGN;ERN1;PLSCR3;RCAN3;ACER3;PSPH;FARSB;IDH3A	C09.BA.down	GO_Molecular_Function_2023
GO_Molecular_Function_2023.4337	Nucleoside Monophosphate Kinase Activity (GO:0050145)	2/18	0.046156	0.356117	0	0	6.39654	19.674	DLG2;GUK1	C09.BA.down	GO_Molecular_Function_2023
GO_Molecular_Function_2023.4437	mRNA Binding (GO:0003729)	10/282	0.0472072	0.356117	0	0	1.89637	5.79002	RPS14;SSB;DHX9;SRBD1;RPL24;RNPS1;PARK7;DCP1A;YBX3;CRYZ	C09.BA.down	GO_Molecular_Function_2023
GO_Molecular_Function_2023.4537	Cell-Cell Adhesion Mediator Activity (GO:0098632)	3/43	0.0495913	0.356117	0	0	3.84326	11.5449	KRT18;ANXA2;CD47	C09.BA.down	GO_Molecular_Function_2023
GO_Molecular_Function_2023.4636	Single-Stranded RNA Binding (GO:0003727)	3/43	0.0495913	0.356117	0	0	3.84326	11.5449	DHX9;LACTB2;RBM7	C09.BA.down	GO_Molecular_Function_2023
GO_Molecular_Function_2023.4736	1-Acylglycerol-3-Phosphate O-acyltransferase Activity (GO:0003841)	2/19	0.0509445	0.356117	0	0	6.01997	17.9215	MBOAT1;CRLS1	C09.BA.down	GO_Molecular_Function_2023
GO_Molecular_Function_2023.4836	Phosphatidylinositol-4,5-Bisphosphate Binding (GO:0005546)	4/73	0.0522281	0.356117	0	0	2.97402	8.77971	GSN;ANXA2;PFN1;PHLDA3	C09.BA.down	GO_Molecular_Function_2023
GO_Molecular_Function_2023.4933	Ubiquitin Ligase-Substrate Adaptor Activity (GO:1990756)	3/44	0.0524878	0.356117	0	0	3.74933	11.0499	DCAF12;FBXO7;KLHDC10	C09.BA.down	GO_Molecular_Function_2023
GO_Molecular_Function_2023.5030	Protein Phosphorylated Amino Acid Binding (GO:0045309)	3/45	0.0554641	0.356117	0	0	3.65987	10.5844	YWHAE;GRB2;PFN1	C09.BA.down	GO_Molecular_Function_2023
GO_Molecular_Function_2023.5133	Lysophosphatidic Acid Acyltransferase Activity (GO:0042171)	2/20	0.0559021	0.356117	0	0	5.68523	16.3971	MBOAT1;CRLS1	C09.BA.down	GO_Molecular_Function_2023
GO_Molecular_Function_2023.5227	Acetylcholine Receptor Activity (GO:0015464)	2/20	0.0559021	0.356117	0	0	5.68523	16.3971	CHRM3;CHRM1	C09.BA.down	GO_Molecular_Function_2023
GO_Molecular_Function_2023.5325	Phosphatidylinositol Phospholipase C Activity (GO:0004435)	2/20	0.0559021	0.356117	0	0	5.68523	16.3971	CHRM3;CHRM1	C09.BA.down	GO_Molecular_Function_2023
GO_Molecular_Function_2023.5425	Cysteine-Type Endopeptidase Activator Activity Involved In Apoptotic Process (GO:0008656)	2/20	0.0559021	0.356117	0	0	5.68523	16.3971	BEX3;RPS27L	C09.BA.down	GO_Molecular_Function_2023
GO_Molecular_Function_2023.5525	Hydro-Lyase Activity (GO:0016836)	3/46	0.0585192	0.366011	0	0	3.57458	10.1461	CBS;PARK7;NAXD	C09.BA.down	GO_Molecular_Function_2023
GO_Molecular_Function_2023.5625	DNA Endonuclease Activity (GO:0004520)	2/21	0.0610206	0.374841	0	0	5.38574	15.0614	ENDOG;ERCC1	C09.BA.down	GO_Molecular_Function_2023
GO_Molecular_Function_2023.5725	Peptidase Activator Activity Involved In Apoptotic Process (GO:0016505)	2/22	0.066292	0.400078	0	0	5.11619	13.8837	BEX3;RPS27L	C09.BA.down	GO_Molecular_Function_2023
GO_Molecular_Function_2023.5825	Phospholipase C Activity (GO:0004629)	2/23	0.0717086	0.412084	0	0	4.87231	12.8392	CHRM3;CHRM1	C09.BA.down	GO_Molecular_Function_2023
GO_Molecular_Function_2023.5925	Cyclosporin A Binding (GO:0016018)	2/23	0.0717086	0.412084	0	0	4.87231	12.8392	PPIL2;PPIA	C09.BA.down	GO_Molecular_Function_2023
GO_Molecular_Function_2023.6025	Protein Heterodimerization Activity (GO:0046982)	7/190	0.0752035	0.412084	0	0	1.9664	5.08818	YWHAE;IRAK2;RRAGD;IRAK3;PSMF1;ATP1A1;FBXO7	C09.BA.down	GO_Molecular_Function_2023
GO_Molecular_Function_2023.6129	Peptidase Activator Activity (GO:0016504)	2/24	0.0772628	0.412084	0	0	4.65061	11.9081	VCP;PSME3	C09.BA.down	GO_Molecular_Function_2023
GO_Molecular_Function_2023.6227	Ribosome Binding (GO:0043022)	4/85	0.0815794	0.412084	0	0	2.53187	6.34531	RBM3;TMEM147;DHX9;CCDC47	C09.BA.down	GO_Molecular_Function_2023
GO_Molecular_Function_2023.6325	Nuclear Androgen Receptor Binding (GO:0050681)	2/25	0.0829473	0.412084	0	0	4.44818	11.074	RNF14;PARK7	C09.BA.down	GO_Molecular_Function_2023
GO_Molecular_Function_2023.6425	Myosin Binding (GO:0017022)	3/54	0.0856582	0.412084	0	0	3.01263	7.4032	GSN;CALD1;LLGL2	C09.BA.down	GO_Molecular_Function_2023
GO_Molecular_Function_2023.6525	NAD Binding (GO:0051287)	2/26	0.0887552	0.412084	0	0	4.26262	10.3235	ALDH1A1;CRYZ	C09.BA.down	GO_Molecular_Function_2023
GO_Molecular_Function_2023.6625	Ubiquitin-Like Protein Ligase Activity (GO:0061659)	10/319	0.0902122	0.412084	0	0	1.66611	4.00797	RNF167;PPIL2;RNF216;RNF149;FANCL;RNF14;UBE2D3;TRIM21;RNF5;RNFT1	C09.BA.down	GO_Molecular_Function_2023
GO_Molecular_Function_2023.6725	3'-5' RNA Helicase Activity (GO:0034458)	1/5	0.0926236	0.412084	0	0	12.7676	30.3768	DHX9	C09.BA.down	GO_Molecular_Function_2023
GO_Molecular_Function_2023.6825	C3HC4-type RING Finger Domain Binding (GO:0055131)	1/5	0.0926236	0.412084	0	0	12.7676	30.3768	HSPA1B	C09.BA.down	GO_Molecular_Function_2023
GO_Molecular_Function_2023.6925	Uridylyltransferase Activity (GO:0070569)	1/5	0.0926236	0.412084	0	0	12.7676	30.3768	UAP1L1	C09.BA.down	GO_Molecular_Function_2023
GO_Molecular_Function_2023.7025	N-acylsphingosine Amidohydrolase Activity (GO:0017040)	1/5	0.0926236	0.412084	0	0	12.7676	30.3768	ACER3	C09.BA.down	GO_Molecular_Function_2023
GO_Molecular_Function_2023.7129	P-type Sodium Transporter Activity (GO:0008554)	1/5	0.0926236	0.412084	0	0	12.7676	30.3768	ATP1A1	C09.BA.down	GO_Molecular_Function_2023
GO_Molecular_Function_2023.7227	P-type Sodium:Potassium-Exchanging Transporter Activity (GO:0005391)	1/5	0.0926236	0.412084	0	0	12.7676	30.3768	ATP1A1	C09.BA.down	GO_Molecular_Function_2023
GO_Molecular_Function_2023.7325	Neurotrophin TRK Receptor Binding (GO:0005167)	1/5	0.0926236	0.412084	0	0	12.7676	30.3768	GRB2	C09.BA.down	GO_Molecular_Function_2023
GO_Molecular_Function_2023.7425	Neurotrophin TRKA Receptor Binding (GO:0005168)	1/5	0.0926236	0.412084	0	0	12.7676	30.3768	GRB2	C09.BA.down	GO_Molecular_Function_2023
GO_Molecular_Function_2023.7525	Phospholipase D Activity (GO:0004630)	1/5	0.0926236	0.412084	0	0	12.7676	30.3768	PLD3	C09.BA.down	GO_Molecular_Function_2023
GO_Molecular_Function_2023.7625	Pyruvate Transmembrane Transporter Activity (GO:0050833)	1/5	0.0926236	0.412084	0	0	12.7676	30.3768	MPC2	C09.BA.down	GO_Molecular_Function_2023
GO_Molecular_Function_2023.7725	deSUMOylase Activity (GO:0016929)	1/5	0.0926236	0.412084	0	0	12.7676	30.3768	SUMO1	C09.BA.down	GO_Molecular_Function_2023
GO_Molecular_Function_2023.7825	Glutathione Transferase Activity (GO:0004364)	2/28	0.100714	0.412084	0	0	3.93432	9.03113	GSTM1;GSTA4	C09.BA.down	GO_Molecular_Function_2023
GO_Molecular_Function_2023.7925	Cell Adhesion Mediator Activity (GO:0098631)	2/28	0.100714	0.412084	0	0	3.93432	9.03113	CD47;BCAT2	C09.BA.down	GO_Molecular_Function_2023
GO_Molecular_Function_2023.8025	Endonuclease Activity (GO:0004519)	3/58	0.100893	0.412084	0	0	2.79296	6.40618	ERN1;ENDOG;LACTB2	C09.BA.down	GO_Molecular_Function_2023
GO_Molecular_Function_2023.8129	Phosphatidylinositol Bisphosphate Binding (GO:1902936)	4/93	0.104802	0.412084	0	0	2.30334	5.1956	GSN;ANXA2;PFN1;PHLDA3	C09.BA.down	GO_Molecular_Function_2023
GO_Molecular_Function_2023.8227	Acylglycerol O-acyltransferase Activity (GO:0016411)	2/29	0.106852	0.412084	0	0	3.78842	8.47209	MBOAT1;CRLS1	C09.BA.down	GO_Molecular_Function_2023
GO_Molecular_Function_2023.8325	ABC-type Glutathione S-conjugate Transporter Activity (GO:0015431)	1/6	0.110095	0.412084	0	0	10.2135	22.5353	ABCC4	C09.BA.down	GO_Molecular_Function_2023
GO_Molecular_Function_2023.8425	G Protein-Coupled Acetylcholine Receptor Activity (GO:0016907)	1/6	0.110095	0.412084	0	0	10.2135	22.5353	CHRM3	C09.BA.down	GO_Molecular_Function_2023
GO_Molecular_Function_2023.8525	G Protein-Coupled Neurotransmitter Receptor Activity (GO:0099528)	1/6	0.110095	0.412084	0	0	10.2135	22.5353	CHRM3	C09.BA.down	GO_Molecular_Function_2023
GO_Molecular_Function_2023.8625	P-type Potassium Transmembrane Transporter Activity (GO:0008556)	1/6	0.110095	0.412084	0	0	10.2135	22.5353	ATP1A1	C09.BA.down	GO_Molecular_Function_2023
GO_Molecular_Function_2023.8725	RNA Polymerase II CTD Heptapeptide Repeat Phosphatase Activity (GO:0008420)	1/6	0.110095	0.412084	0	0	10.2135	22.5353	CTDSP1	C09.BA.down	GO_Molecular_Function_2023
GO_Molecular_Function_2023.8825	acyl-CoA Oxidase Activity (GO:0003997)	1/6	0.110095	0.412084	0	0	10.2135	22.5353	ACOX2	C09.BA.down	GO_Molecular_Function_2023
GO_Molecular_Function_2023.8925	Arginine N-methyltransferase Activity (GO:0016273)	1/6	0.110095	0.412084	0	0	10.2135	22.5353	FBXO11	C09.BA.down	GO_Molecular_Function_2023
GO_Molecular_Function_2023.9025	Phosphofructokinase Activity (GO:0008443)	1/6	0.110095	0.412084	0	0	10.2135	22.5353	PFKP	C09.BA.down	GO_Molecular_Function_2023
GO_Molecular_Function_2023.9129	Clathrin Light Chain Binding (GO:0032051)	1/6	0.110095	0.412084	0	0	10.2135	22.5353	CLTC	C09.BA.down	GO_Molecular_Function_2023
GO_Molecular_Function_2023.9227	Oxidoreductase Activity, Acting On The CH-OH Group Of Donors, NAD Or NADP As Acceptor (GO:0016616)	4/95	0.111032	0.412084	0	0	2.25249	4.95083	CBR1;AKR1A1;KDSR;DHRS1	C09.BA.down	GO_Molecular_Function_2023
GO_Molecular_Function_2023.9325	O-acyltransferase Activity (GO:0008374)	2/31	0.119413	0.412084	0	0	3.52678	7.49501	MBOAT1;CRLS1	C09.BA.down	GO_Molecular_Function_2023
GO_Molecular_Function_2023.9425	Ubiquitin Conjugating Enzyme Activity (GO:0061631)	2/32	0.125825	0.412084	0	0	3.40905	7.0665	UBE2B;UBE2D3	C09.BA.down	GO_Molecular_Function_2023
GO_Molecular_Function_2023.9525	Monocarboxylic Acid Transmembrane Transporter Activity (GO:0008028)	2/32	0.125825	0.412084	0	0	3.40905	7.0665	MPC1;MPC2	C09.BA.down	GO_Molecular_Function_2023
GO_Molecular_Function_2023.9625	Beta-Tubulin Binding (GO:0048487)	2/32	0.125825	0.412084	0	0	3.40905	7.0665	GABARAPL2;TAOK1	C09.BA.down	GO_Molecular_Function_2023
GO_Molecular_Function_2023.9725	2-Acylglycerol-3-Phosphate O-acyltransferase Activity (GO:0047144)	1/7	0.127231	0.412084	0	0	8.51085	17.5473	MBOAT1	C09.BA.down	GO_Molecular_Function_2023
GO_Molecular_Function_2023.9825	3',5'-cyclic-GMP Phosphodiesterase Activity (GO:0047555)	1/7	0.127231	0.412084	0	0	8.51085	17.5473	PDE1C	C09.BA.down	GO_Molecular_Function_2023
GO_Molecular_Function_2023.9925	Histone H4K20 Methyltransferase Activity (GO:0042799)	1/7	0.127231	0.412084	0	0	8.51085	17.5473	SETD4	C09.BA.down	GO_Molecular_Function_2023
GO_Molecular_Function_2023.10025	Ubiquitin Ligase Inhibitor Activity (GO:1990948)	1/7	0.127231	0.412084	0	0	8.51085	17.5473	RPL37	C09.BA.down	GO_Molecular_Function_2023
GO_Molecular_Function_2023.10129	Inorganic Phosphate Transmembrane Transporter Activity (GO:0005315)	1/7	0.127231	0.412084	0	0	8.51085	17.5473	SLC25A3	C09.BA.down	GO_Molecular_Function_2023
GO_Molecular_Function_2023.10227	Iron Ion Transmembrane Transporter Activity (GO:0005381)	1/7	0.127231	0.412084	0	0	8.51085	17.5473	SLC11A2	C09.BA.down	GO_Molecular_Function_2023
GO_Molecular_Function_2023.10325	Manganese Ion Transmembrane Transporter Activity (GO:0005384)	1/7	0.127231	0.412084	0	0	8.51085	17.5473	SLC11A2	C09.BA.down	GO_Molecular_Function_2023
GO_Molecular_Function_2023.10425	Nucleotide Transmembrane Transporter Activity (GO:0015215)	1/7	0.127231	0.412084	0	0	8.51085	17.5473	ABCC4	C09.BA.down	GO_Molecular_Function_2023
GO_Molecular_Function_2023.10525	Peptide Transmembrane Transporter Activity (GO:1904680)	1/7	0.127231	0.412084	0	0	8.51085	17.5473	SLC15A2	C09.BA.down	GO_Molecular_Function_2023
GO_Molecular_Function_2023.10625	Retinal Dehydrogenase Activity (GO:0001758)	1/7	0.127231	0.412084	0	0	8.51085	17.5473	ALDH1A1	C09.BA.down	GO_Molecular_Function_2023
GO_Molecular_Function_2023.10725	Protein Homodimerization Activity (GO:0042803)	17/662	0.140744	0.412084	0	0	1.35865	2.66407	ENDOG;GSTM1;TPI1;TSG101;S100A1;APLP2;IRAK3;PARK7;ERN1;PEX7;GSTA4;ACOX2;IRAK2;CBS;PSMF1;TRIM21;PSPH	C09.BA.down	GO_Molecular_Function_2023
GO_Molecular_Function_2023.10825	Glucosyltransferase Activity (GO:0046527)	1/8	0.144037	0.412084	0	0	7.29464	14.1347	ALG8	C09.BA.down	GO_Molecular_Function_2023
GO_Molecular_Function_2023.10925	5'-3' DNA Exonuclease Activity (GO:0035312)	1/8	0.144037	0.412084	0	0	7.29464	14.1347	PLD3	C09.BA.down	GO_Molecular_Function_2023
GO_Molecular_Function_2023.11029	5S rRNA Binding (GO:0008097)	1/8	0.144037	0.412084	0	0	7.29464	14.1347	TST	C09.BA.down	GO_Molecular_Function_2023
GO_Molecular_Function_2023.11133	Histone H3K14 Acetyltransferase Activity (GO:0036408)	1/8	0.144037	0.412084	0	0	7.29464	14.1347	JADE2	C09.BA.down	GO_Molecular_Function_2023
GO_Molecular_Function_2023.11228	Histone H4K16 Acetyltransferase Activity (GO:0046972)	1/8	0.144037	0.412084	0	0	7.29464	14.1347	JADE2	C09.BA.down	GO_Molecular_Function_2023
GO_Molecular_Function_2023.11326	Tumor Necrosis Factor Receptor Activity (GO:0005031)	1/8	0.144037	0.412084	0	0	7.29464	14.1347	TNFRSF11A	C09.BA.down	GO_Molecular_Function_2023
GO_Molecular_Function_2023.11426	Ubiquitin-Protein Transferase Inhibitor Activity (GO:0055105)	1/8	0.144037	0.412084	0	0	7.29464	14.1347	RPL37	C09.BA.down	GO_Molecular_Function_2023
GO_Molecular_Function_2023.11525	Phosphoserine Residue Binding (GO:0050815)	1/8	0.144037	0.412084	0	0	7.29464	14.1347	YWHAE	C09.BA.down	GO_Molecular_Function_2023
GO_Molecular_Function_2023.11625	Carbonyl Reductase (NADPH) Activity (GO:0004090)	1/8	0.144037	0.412084	0	0	7.29464	14.1347	DHRS1	C09.BA.down	GO_Molecular_Function_2023
GO_Molecular_Function_2023.11725	pre-mRNA Intronic Binding (GO:0097157)	1/8	0.144037	0.412084	0	0	7.29464	14.1347	RBM7	C09.BA.down	GO_Molecular_Function_2023
GO_Molecular_Function_2023.11825	Single-Stranded DNA Exodeoxyribonuclease Activity (GO:0008297)	1/8	0.144037	0.412084	0	0	7.29464	14.1347	PLD3	C09.BA.down	GO_Molecular_Function_2023
GO_Molecular_Function_2023.11925	Ubiquitin-Like Protein Conjugating Enzyme Activity (GO:0061650)	2/35	0.145518	0.412084	0	0	3.09866	5.97253	UBE2B;UBE2D3	C09.BA.down	GO_Molecular_Function_2023
GO_Molecular_Function_2023.12025	RNA Nuclease Activity (GO:0004540)	3/70	0.15217	0.412084	0	0	2.29132	4.314	ERN1;ENDOG;LACTB2	C09.BA.down	GO_Molecular_Function_2023
GO_Molecular_Function_2023.12130	Calcium Channel Regulator Activity (GO:0005246)	2/37	0.158976	0.412084	0	0	2.9213	5.37227	YWHAE;PHPT1	C09.BA.down	GO_Molecular_Function_2023
GO_Molecular_Function_2023.12227	Sulfurtransferase Activity (GO:0016783)	1/9	0.160521	0.412084	0	0	6.38249	11.6757	TST	C09.BA.down	GO_Molecular_Function_2023
GO_Molecular_Function_2023.12324	Glutathione Binding (GO:0043295)	1/9	0.160521	0.412084	0	0	6.38249	11.6757	GSTM1	C09.BA.down	GO_Molecular_Function_2023
GO_Molecular_Function_2023.12424	ADP Transmembrane Transporter Activity (GO:0015217)	1/9	0.160521	0.412084	0	0	6.38249	11.6757	SLC25A5	C09.BA.down	GO_Molecular_Function_2023
GO_Molecular_Function_2023.12524	G-rich Strand Telomeric DNA Binding (GO:0098505)	1/9	0.160521	0.412084	0	0	6.38249	11.6757	RPA1	C09.BA.down	GO_Molecular_Function_2023
GO_Molecular_Function_2023.12624	Lipase Inhibitor Activity (GO:0055102)	1/9	0.160521	0.412084	0	0	6.38249	11.6757	ANXA5	C09.BA.down	GO_Molecular_Function_2023
GO_Molecular_Function_2023.12724	Nucleoside Triphosphate Diphosphatase Activity (GO:0047429)	1/9	0.160521	0.412084	0	0	6.38249	11.6757	DHX9	C09.BA.down	GO_Molecular_Function_2023
GO_Molecular_Function_2023.12824	Potassium Ion Binding (GO:0030955)	1/9	0.160521	0.412084	0	0	6.38249	11.6757	ATP1A1	C09.BA.down	GO_Molecular_Function_2023
GO_Molecular_Function_2023.12924	Protein Binding Involved In Heterotypic Cell-Cell Adhesion (GO:0086080)	1/9	0.160521	0.412084	0	0	6.38249	11.6757	CD47	C09.BA.down	GO_Molecular_Function_2023
GO_Molecular_Function_2023.13024	Purine Nucleobase Transmembrane Transporter Activity (GO:0005345)	1/9	0.160521	0.412084	0	0	6.38249	11.6757	SLC25A5	C09.BA.down	GO_Molecular_Function_2023
GO_Molecular_Function_2023.13127	Cyclin-Dependent Protein Serine/Threonine Kinase Inhibitor Activity (GO:0004861)	1/9	0.160521	0.412084	0	0	6.38249	11.6757	CDKN2C	C09.BA.down	GO_Molecular_Function_2023
GO_Molecular_Function_2023.13225	Cytidylyltransferase Activity (GO:0070567)	1/9	0.160521	0.412084	0	0	6.38249	11.6757	CMAS	C09.BA.down	GO_Molecular_Function_2023
GO_Molecular_Function_2023.13323	siRNA Binding (GO:0035197)	1/9	0.160521	0.412084	0	0	6.38249	11.6757	DHX9	C09.BA.down	GO_Molecular_Function_2023
GO_Molecular_Function_2023.13423	Small Ribosomal Subunit rRNA Binding (GO:0070181)	1/9	0.160521	0.412084	0	0	6.38249	11.6757	RPS14	C09.BA.down	GO_Molecular_Function_2023
GO_Molecular_Function_2023.13523	Phosphotyrosine Residue Binding (GO:0001784)	2/39	0.172653	0.422089	0	0	2.76311	4.85333	GRB2;PFN1	C09.BA.down	GO_Molecular_Function_2023
GO_Molecular_Function_2023.13623	AMP Binding (GO:0016208)	1/10	0.176688	0.422089	0	0	5.67303	9.83345	PFKP	C09.BA.down	GO_Molecular_Function_2023
GO_Molecular_Function_2023.13723	ATP Transmembrane Transporter Activity (GO:0005347)	1/10	0.176688	0.422089	0	0	5.67303	9.83345	SLC25A5	C09.BA.down	GO_Molecular_Function_2023
GO_Molecular_Function_2023.13823	Transferrin Receptor Binding (GO:1990459)	1/10	0.176688	0.422089	0	0	5.67303	9.83345	F3	C09.BA.down	GO_Molecular_Function_2023
GO_Molecular_Function_2023.13922	Histone H4K12 Acetyltransferase Activity (GO:0043997)	1/10	0.176688	0.422089	0	0	5.67303	9.83345	JADE2	C09.BA.down	GO_Molecular_Function_2023
GO_Molecular_Function_2023.14022	Histone H4K5 Acetyltransferase Activity (GO:0043995)	1/10	0.176688	0.422089	0	0	5.67303	9.83345	JADE2	C09.BA.down	GO_Molecular_Function_2023
GO_Molecular_Function_2023.14126	Histone H4K8 Acetyltransferase Activity (GO:0043996)	1/10	0.176688	0.422089	0	0	5.67303	9.83345	JADE2	C09.BA.down	GO_Molecular_Function_2023
GO_Molecular_Function_2023.14224	Inositol 1,4,5 Trisphosphate Binding (GO:0070679)	1/10	0.176688	0.422089	0	0	5.67303	9.83345	ITPR3	C09.BA.down	GO_Molecular_Function_2023
GO_Molecular_Function_2023.14322	Calcium Channel Inhibitor Activity (GO:0019855)	1/10	0.176688	0.422089	0	0	5.67303	9.83345	PHPT1	C09.BA.down	GO_Molecular_Function_2023
GO_Molecular_Function_2023.14422	Protein-Arginine N-methyltransferase Activity (GO:0016274)	1/10	0.176688	0.422089	0	0	5.67303	9.83345	FBXO11	C09.BA.down	GO_Molecular_Function_2023
GO_Molecular_Function_2023.14522	Kinase Binding (GO:0019900)	12/460	0.178809	0.424209	0	0	1.37641	2.36941	GRB7;CDKN2C;GSN;DLG2;CLTC;JTB;GRB2;IRAK3;PARK7;CACUL1;FBXO7;TRIM21	C09.BA.down	GO_Molecular_Function_2023
GO_Molecular_Function_2023.14622	GABA Receptor Binding (GO:0050811)	1/11	0.192545	0.437915	0	0	5.10547	8.41088	GABARAPL2	C09.BA.down	GO_Molecular_Function_2023
GO_Molecular_Function_2023.14722	RNA Polymerase I Activity (GO:0001054)	1/11	0.192545	0.437915	0	0	5.10547	8.41088	POLR1C	C09.BA.down	GO_Molecular_Function_2023
GO_Molecular_Function_2023.14822	Carbohydrate Kinase Activity (GO:0019200)	1/11	0.192545	0.437915	0	0	5.10547	8.41088	RBKS	C09.BA.down	GO_Molecular_Function_2023
GO_Molecular_Function_2023.14922	Cysteine-Type Endopeptidase Activity Involved In Apoptotic Process (GO:0097153)	1/11	0.192545	0.437915	0	0	5.10547	8.41088	CASP2	C09.BA.down	GO_Molecular_Function_2023
GO_Molecular_Function_2023.15022	Death Receptor Activity (GO:0005035)	1/11	0.192545	0.437915	0	0	5.10547	8.41088	TNFRSF11A	C09.BA.down	GO_Molecular_Function_2023
GO_Molecular_Function_2023.15126	Single-Stranded Telomeric DNA Binding (GO:0043047)	1/11	0.192545	0.437915	0	0	5.10547	8.41088	RPA1	C09.BA.down	GO_Molecular_Function_2023
GO_Molecular_Function_2023.15224	Endopeptidase Regulator Activity (GO:0061135)	2/42	0.193498	0.437915	0	0	2.55548	4.19736	PSME3;PSMF1	C09.BA.down	GO_Molecular_Function_2023
GO_Molecular_Function_2023.15322	Phosphoric Diester Hydrolase Activity (GO:0008081)	2/44	0.207566	0.449313	0	0	2.43354	3.82627	GDE1;PLD3	C09.BA.down	GO_Molecular_Function_2023
GO_Molecular_Function_2023.15422	Histone H3K36 Methyltransferase Activity (GO:0046975)	1/12	0.208097	0.449313	0	0	4.6411	7.28537	SETD4	C09.BA.down	GO_Molecular_Function_2023
GO_Molecular_Function_2023.15522	GDP-dissociation Inhibitor Activity (GO:0005092)	1/12	0.208097	0.449313	0	0	4.6411	7.28537	GPSM1	C09.BA.down	GO_Molecular_Function_2023
GO_Molecular_Function_2023.15622	Intracellular Ligand-Gated Monoatomic Ion Channel Activity (GO:0005217)	1/12	0.208097	0.449313	0	0	4.6411	7.28537	ITPR3	C09.BA.down	GO_Molecular_Function_2023
GO_Molecular_Function_2023.15722	LRR Domain Binding (GO:0030275)	1/12	0.208097	0.449313	0	0	4.6411	7.28537	LRRFIP2	C09.BA.down	GO_Molecular_Function_2023
GO_Molecular_Function_2023.15822	Solute:Monoatomic Cation Symporter Activity (GO:0015294)	1/12	0.208097	0.449313	0	0	4.6411	7.28537	SLC11A2	C09.BA.down	GO_Molecular_Function_2023
GO_Molecular_Function_2023.15922	Potassium Channel Regulator Activity (GO:0015459)	2/45	0.214641	0.449313	0	0	2.37683	3.65744	YWHAE;SUMO1	C09.BA.down	GO_Molecular_Function_2023
GO_Molecular_Function_2023.16022	Copper Ion Binding (GO:0005507)	2/45	0.214641	0.449313	0	0	2.37683	3.65744	COX17;PARK7	C09.BA.down	GO_Molecular_Function_2023
GO_Molecular_Function_2023.16126	Damaged DNA Binding (GO:0003684)	2/45	0.214641	0.449313	0	0	2.37683	3.65744	ERCC1;RPA1	C09.BA.down	GO_Molecular_Function_2023
GO_Molecular_Function_2023.16224	Cyclin-Dependent Protein Serine/Threonine Kinase Regulator Activity (GO:0016538)	2/46	0.221737	0.449313	0	0	2.32269	3.49858	CDKN2C;CNPPD1	C09.BA.down	GO_Molecular_Function_2023
GO_Molecular_Function_2023.16322	4 Iron, 4 Sulfur Cluster Binding (GO:0051539)	1/13	0.22335	0.449313	0	0	4.25412	6.37699	NUBPL	C09.BA.down	GO_Molecular_Function_2023
GO_Molecular_Function_2023.16422	Histone H3 Acetyltransferase Activity (GO:0010484)	1/13	0.22335	0.449313	0	0	4.25412	6.37699	JADE2	C09.BA.down	GO_Molecular_Function_2023
GO_Molecular_Function_2023.16522	Histone H3K4 Methyltransferase Activity (GO:0042800)	1/13	0.22335	0.449313	0	0	4.25412	6.37699	SETD4	C09.BA.down	GO_Molecular_Function_2023
GO_Molecular_Function_2023.16622	Histone H4 Methyltransferase Activity (GO:0140939)	1/13	0.22335	0.449313	0	0	4.25412	6.37699	SETD4	C09.BA.down	GO_Molecular_Function_2023
GO_Molecular_Function_2023.16722	DNA Replication Origin Binding (GO:0003688)	1/13	0.22335	0.449313	0	0	4.25412	6.37699	DHX9	C09.BA.down	GO_Molecular_Function_2023
GO_Molecular_Function_2023.16822	Ubiquitination-Like Modification-Dependent Protein Binding (GO:0140035)	1/13	0.22335	0.449313	0	0	4.25412	6.37699	VCP	C09.BA.down	GO_Molecular_Function_2023
GO_Molecular_Function_2023.16922	NADPH Binding (GO:0070402)	1/13	0.22335	0.449313	0	0	4.25412	6.37699	CRYZ	C09.BA.down	GO_Molecular_Function_2023
GO_Molecular_Function_2023.17022	Phosphotransferase Activity, For Other Substituted Phosphate Groups (GO:0016780)	1/13	0.22335	0.449313	0	0	4.25412	6.37699	SGMS2	C09.BA.down	GO_Molecular_Function_2023
GO_Molecular_Function_2023.17126	Ribosomal Large Subunit Binding (GO:0043023)	1/13	0.22335	0.449313	0	0	4.25412	6.37699	RBM3	C09.BA.down	GO_Molecular_Function_2023
GO_Molecular_Function_2023.17224	Calcium-Dependent Phospholipid Binding (GO:0005544)	2/47	0.228852	0.455438	0	0	2.27096	3.34894	ANXA2;ANXA5	C09.BA.down	GO_Molecular_Function_2023
GO_Molecular_Function_2023.17322	3'-5' DNA Helicase Activity (GO:0043138)	1/14	0.238311	0.455438	0	0	3.92668	5.63157	DHX9	C09.BA.down	GO_Molecular_Function_2023
GO_Molecular_Function_2023.17422	Transaminase Activity (GO:0008483)	1/14	0.238311	0.455438	0	0	3.92668	5.63157	BCAT2	C09.BA.down	GO_Molecular_Function_2023
GO_Molecular_Function_2023.17522	Acetylgalactosaminyltransferase Activity (GO:0008376)	1/14	0.238311	0.455438	0	0	3.92668	5.63157	B4GALNT1	C09.BA.down	GO_Molecular_Function_2023
GO_Molecular_Function_2023.17622	Adenine Nucleotide Transmembrane Transporter Activity (GO:0000295)	1/14	0.238311	0.455438	0	0	3.92668	5.63157	SLC25A5	C09.BA.down	GO_Molecular_Function_2023
GO_Molecular_Function_2023.17722	Aldehyde Dehydrogenase (NAD+) Activity (GO:0004029)	1/14	0.238311	0.455438	0	0	3.92668	5.63157	ALDH1A1	C09.BA.down	GO_Molecular_Function_2023
GO_Molecular_Function_2023.17822	Aldehyde Dehydrogenase [NAD(P)+] Activity (GO:0004030)	1/14	0.238311	0.455438	0	0	3.92668	5.63157	ALDH1A1	C09.BA.down	GO_Molecular_Function_2023
GO_Molecular_Function_2023.17922	Alkali Metal Ion Binding (GO:0031420)	1/14	0.238311	0.455438	0	0	3.92668	5.63157	ATP1A1	C09.BA.down	GO_Molecular_Function_2023
GO_Molecular_Function_2023.18022	Endopeptidase Activator Activity (GO:0061133)	1/14	0.238311	0.455438	0	0	3.92668	5.63157	PSME3	C09.BA.down	GO_Molecular_Function_2023
GO_Molecular_Function_2023.18125	DNA Nuclease Activity (GO:0004536)	1/15	0.252983	0.475554	0	0	3.64602	5.0112	ENDOG	C09.BA.down	GO_Molecular_Function_2023
GO_Molecular_Function_2023.18223	Voltage-Gated Monoatomic Anion Channel Activity (GO:0008308)	1/15	0.252983	0.475554	0	0	3.64602	5.0112	VDAC3	C09.BA.down	GO_Molecular_Function_2023
GO_Molecular_Function_2023.18321	RNA Polymerase III Activity (GO:0001056)	1/15	0.252983	0.475554	0	0	3.64602	5.0112	POLR1C	C09.BA.down	GO_Molecular_Function_2023
GO_Molecular_Function_2023.18421	mRNA 3'-UTR Binding (GO:0003730)	3/93	0.266067	0.494499	0	0	1.70375	2.25578	RNPS1;YBX3;CRYZ	C09.BA.down	GO_Molecular_Function_2023
GO_Molecular_Function_2023.18521	Ubiquitin-Dependent Protein Binding (GO:0140036)	1/16	0.267374	0.494499	0	0	3.40278	4.48862	VCP	C09.BA.down	GO_Molecular_Function_2023
GO_Molecular_Function_2023.18621	Phosphatidylinositol-5-Phosphate Binding (GO:0010314)	1/16	0.267374	0.494499	0	0	3.40278	4.48862	PHLDA3	C09.BA.down	GO_Molecular_Function_2023
GO_Molecular_Function_2023.18721	Monoatomic Anion Channel Activity (GO:0005253)	2/53	0.271751	0.494616	0	0	2.00317	2.60987	VDAC3;ANO10	C09.BA.down	GO_Molecular_Function_2023
GO_Molecular_Function_2023.18821	Polyubiquitin Modification-Dependent Protein Binding (GO:0031593)	2/53	0.271751	0.494616	0	0	2.00317	2.60987	VCP;PSMD4	C09.BA.down	GO_Molecular_Function_2023
GO_Molecular_Function_2023.18921	Serine-Type Endopeptidase Inhibitor Activity (GO:0004867)	2/53	0.271751	0.494616	0	0	2.00317	2.60987	ANXA2;APLP2	C09.BA.down	GO_Molecular_Function_2023
GO_Molecular_Function_2023.19021	Histone Acetyltransferase Binding (GO:0035035)	1/17	0.281489	0.501721	0	0	3.18994	4.04377	SEM1	C09.BA.down	GO_Molecular_Function_2023
GO_Molecular_Function_2023.19125	Intracellular Calcium Activated Chloride Channel Activity (GO:0005229)	1/17	0.281489	0.501721	0	0	3.18994	4.04377	ANO10	C09.BA.down	GO_Molecular_Function_2023
GO_Molecular_Function_2023.19223	RNA Polymerase Binding (GO:0070063)	1/17	0.281489	0.501721	0	0	3.18994	4.04377	DHX9	C09.BA.down	GO_Molecular_Function_2023
GO_Molecular_Function_2023.19321	Calcium-Release Channel Activity (GO:0015278)	1/17	0.281489	0.501721	0	0	3.18994	4.04377	ITPR3	C09.BA.down	GO_Molecular_Function_2023
GO_Molecular_Function_2023.19421	Protein Serine/Threonine Phosphatase Activity (GO:0004722)	2/55	0.286061	0.507242	0	0	1.92739	2.41222	PPP6C;CTDSP1	C09.BA.down	GO_Molecular_Function_2023
GO_Molecular_Function_2023.19521	5'-3' RNA Polymerase Activity (GO:0034062)	1/18	0.295332	0.513101	0	0	3.00214	3.66158	POLR1C	C09.BA.down	GO_Molecular_Function_2023
GO_Molecular_Function_2023.19621	Intracellular Chloride Channel Activity (GO:0061778)	1/18	0.295332	0.513101	0	0	3.00214	3.66158	ANO10	C09.BA.down	GO_Molecular_Function_2023
GO_Molecular_Function_2023.19721	Ligand-Gated Calcium Channel Activity (GO:0099604)	1/18	0.295332	0.513101	0	0	3.00214	3.66158	ITPR3	C09.BA.down	GO_Molecular_Function_2023
GO_Molecular_Function_2023.19821	Calcium Activated Cation Channel Activity (GO:0005227)	1/18	0.295332	0.513101	0	0	3.00214	3.66158	ANO10	C09.BA.down	GO_Molecular_Function_2023
GO_Molecular_Function_2023.19921	Histone Deacetylase Binding (GO:0042826)	3/99	0.297496	0.514265	0	0	1.59678	1.93586	YWHAE;GMNN;HSPA1B	C09.BA.down	GO_Molecular_Function_2023
GO_Molecular_Function_2023.20021	NAD-retinol Dehydrogenase Activity (GO:0004745)	1/19	0.308909	0.531323	0	0	2.83521	3.33055	AKR1A1	C09.BA.down	GO_Molecular_Function_2023
GO_Molecular_Function_2023.20125	Tau-Protein Kinase Activity (GO:0050321)	1/20	0.322225	0.538084	0	0	2.68586	3.04175	TAOK1	C09.BA.down	GO_Molecular_Function_2023
GO_Molecular_Function_2023.20223	Histone H4 Acetyltransferase Activity (GO:0010485)	1/20	0.322225	0.538084	0	0	2.68586	3.04175	JADE2	C09.BA.down	GO_Molecular_Function_2023
GO_Molecular_Function_2023.20321	RNA Stem-Loop Binding (GO:0035613)	1/20	0.322225	0.538084	0	0	2.68586	3.04175	DHX9	C09.BA.down	GO_Molecular_Function_2023
GO_Molecular_Function_2023.20421	WW Domain Binding (GO:0050699)	1/20	0.322225	0.538084	0	0	2.68586	3.04175	NDFIP1	C09.BA.down	GO_Molecular_Function_2023
GO_Molecular_Function_2023.20521	Oxidoreductase Activity, Acting On The Aldehyde Or Oxo Group Of Donors, NAD Or NADP As Acceptor (GO:0016620)	1/20	0.322225	0.538084	0	0	2.68586	3.04175	ALDH1A1	C09.BA.down	GO_Molecular_Function_2023
GO_Molecular_Function_2023.20621	Pyridoxal Phosphate Binding (GO:0030170)	1/20	0.322225	0.538084	0	0	2.68586	3.04175	CBS	C09.BA.down	GO_Molecular_Function_2023
GO_Molecular_Function_2023.20721	Phosphatidylinositol Binding (GO:0035091)	3/106	0.334397	0.544874	0	0	1.48772	1.62969	GRB7;APLP2;ITPR3	C09.BA.down	GO_Molecular_Function_2023
GO_Molecular_Function_2023.20821	Telomerase RNA Binding (GO:0070034)	1/21	0.335285	0.544874	0	0	2.55143	2.78814	SNRPB	C09.BA.down	GO_Molecular_Function_2023
GO_Molecular_Function_2023.20921	G Protein-Coupled Serotonin Receptor Activity (GO:0004993)	1/21	0.335285	0.544874	0	0	2.55143	2.78814	CHRM3	C09.BA.down	GO_Molecular_Function_2023
GO_Molecular_Function_2023.21025	Lysophospholipase Activity (GO:0004622)	1/21	0.335285	0.544874	0	0	2.55143	2.78814	GDE1	C09.BA.down	GO_Molecular_Function_2023
GO_Molecular_Function_2023.21129	Ephrin Receptor Binding (GO:0046875)	1/21	0.335285	0.544874	0	0	2.55143	2.78814	GRB2	C09.BA.down	GO_Molecular_Function_2023
GO_Molecular_Function_2023.21224	PDZ Domain Binding (GO:0030165)	2/62	0.335794	0.544874	0	0	1.70191	1.85723	GNG5;LLGL2	C09.BA.down	GO_Molecular_Function_2023
GO_Molecular_Function_2023.21322	GTP Binding (GO:0005525)	5/201	0.34523	0.554372	0	0	1.30364	1.38648	DYNC1LI1;ARF1;RRAGD;ARL1;RHOQ	C09.BA.down	GO_Molecular_Function_2023
GO_Molecular_Function_2023.21422	Low-Density Lipoprotein Particle Receptor Binding (GO:0050750)	1/22	0.348094	0.554372	0	0	2.42981	2.56414	CLTC	C09.BA.down	GO_Molecular_Function_2023
GO_Molecular_Function_2023.21521	poly(U) RNA Binding (GO:0008266)	1/22	0.348094	0.554372	0	0	2.42981	2.56414	SSB	C09.BA.down	GO_Molecular_Function_2023
GO_Molecular_Function_2023.21621	Single-Stranded DNA Helicase Activity (GO:0017116)	1/22	0.348094	0.554372	0	0	2.42981	2.56414	DHX9	C09.BA.down	GO_Molecular_Function_2023
GO_Molecular_Function_2023.21721	Calcium Ion Binding (GO:0005509)	8/346	0.349873	0.554638	0	0	1.21024	1.27098	GSN;ANXA2;PLSCR3;CCDC47;ANXA5;RCAN3;ANXA11;CLGN	C09.BA.down	GO_Molecular_Function_2023
GO_Molecular_Function_2023.21821	Double-Stranded RNA Binding (GO:0003725)	2/65	0.356817	0.561385	0	0	1.62062	1.67011	DHX9;CLTC	C09.BA.down	GO_Molecular_Function_2023
GO_Molecular_Function_2023.21921	Mannosyltransferase Activity (GO:0000030)	1/23	0.360657	0.561385	0	0	2.31925	2.36523	ALG8	C09.BA.down	GO_Molecular_Function_2023
GO_Molecular_Function_2023.22021	Actin Monomer Binding (GO:0003785)	1/23	0.360657	0.561385	0	0	2.31925	2.36523	PFN1	C09.BA.down	GO_Molecular_Function_2023
GO_Molecular_Function_2023.22126	Disordered Domain Specific Binding (GO:0097718)	1/23	0.360657	0.561385	0	0	2.31925	2.36523	CLTC	C09.BA.down	GO_Molecular_Function_2023
GO_Molecular_Function_2023.22223	Endopeptidase Inhibitor Activity (GO:0004866)	3/112	0.365971	0.56709	0	0	1.4054	1.41271	ANXA2;APLP2;PSMF1	C09.BA.down	GO_Molecular_Function_2023
GO_Molecular_Function_2023.22321	GDP Binding (GO:0019003)	2/67	0.370699	0.570243	0	0	1.5706	1.55861	DYNC1LI1;RRAGD	C09.BA.down	GO_Molecular_Function_2023
GO_Molecular_Function_2023.22421	mRNA 5'-UTR Binding (GO:0048027)	1/24	0.372979	0.570243	0	0	2.2183	2.18776	RPS14	C09.BA.down	GO_Molecular_Function_2023
GO_Molecular_Function_2023.22521	Phosphatidylinositol-3,5-Bisphosphate Binding (GO:0080025)	1/24	0.372979	0.570243	0	0	2.2183	2.18776	PHLDA3	C09.BA.down	GO_Molecular_Function_2023
GO_Molecular_Function_2023.22621	MHC Class II Protein Complex Binding (GO:0023026)	1/25	0.385063	0.575921	0	0	2.12576	2.02871	YWHAE	C09.BA.down	GO_Molecular_Function_2023
GO_Molecular_Function_2023.22721	Phosphatidylinositol-3,4-Bisphosphate Binding (GO:0043325)	1/25	0.385063	0.575921	0	0	2.12576	2.02871	PHLDA3	C09.BA.down	GO_Molecular_Function_2023
GO_Molecular_Function_2023.22821	Poly-Pyrimidine Tract Binding (GO:0008187)	1/25	0.385063	0.575921	0	0	2.12576	2.02871	SSB	C09.BA.down	GO_Molecular_Function_2023
GO_Molecular_Function_2023.22921	Epidermal Growth Factor Receptor Binding (GO:0005154)	1/25	0.385063	0.575921	0	0	2.12576	2.02871	GRB2	C09.BA.down	GO_Molecular_Function_2023
GO_Molecular_Function_2023.23020	Ferrous Iron Binding (GO:0008198)	1/25	0.385063	0.575921	0	0	2.12576	2.02871	F3	C09.BA.down	GO_Molecular_Function_2023
GO_Molecular_Function_2023.23124	NF-kappaB Binding (GO:0051059)	1/26	0.396916	0.58853	0	0	2.04062	1.8856	COMMD6	C09.BA.down	GO_Molecular_Function_2023
GO_Molecular_Function_2023.23221	Serotonin Receptor Activity (GO:0099589)	1/26	0.396916	0.58853	0	0	2.04062	1.8856	CHRM3	C09.BA.down	GO_Molecular_Function_2023
GO_Molecular_Function_2023.23319	ADP Binding (GO:0043531)	1/27	0.40854	0.598033	0	0	1.96204	1.75635	ERN1	C09.BA.down	GO_Molecular_Function_2023
GO_Molecular_Function_2023.23418	Voltage-Gated Monoatomic Ion Channel Activity (GO:0005244)	1/27	0.40854	0.598033	0	0	1.96204	1.75635	VDAC3	C09.BA.down	GO_Molecular_Function_2023
GO_Molecular_Function_2023.23518	Lipoprotein Particle Receptor Binding (GO:0070325)	1/27	0.40854	0.598033	0	0	1.96204	1.75635	CLTC	C09.BA.down	GO_Molecular_Function_2023
GO_Molecular_Function_2023.23618	Ribonucleoside Triphosphate Phosphatase Activity (GO:0017111)	6/270	0.419193	0.606974	0	0	1.16041	1.00889	ARF1;GNG5;DHX9;RRAGD;ARL1;RHOQ	C09.BA.down	GO_Molecular_Function_2023
GO_Molecular_Function_2023.23718	Ubiquitin Conjugating Enzyme Binding (GO:0031624)	1/28	0.419941	0.606974	0	0	1.88927	1.63921	RNF14	C09.BA.down	GO_Molecular_Function_2023
GO_Molecular_Function_2023.23818	G Protein-Coupled Amine Receptor Activity (GO:0008227)	1/28	0.419941	0.606974	0	0	1.88927	1.63921	CHRM3	C09.BA.down	GO_Molecular_Function_2023
GO_Molecular_Function_2023.23918	Hydrolase Activity, Hydrolyzing O-glycosyl Compounds (GO:0004553)	1/29	0.431123	0.615379	0	0	1.82171	1.53272	ACER3	C09.BA.down	GO_Molecular_Function_2023
GO_Molecular_Function_2023.24018	Metal Ion Transmembrane Transporter Activity (GO:0046873)	1/29	0.431123	0.615379	0	0	1.82171	1.53272	SLC11A2	C09.BA.down	GO_Molecular_Function_2023
GO_Molecular_Function_2023.24122	methyl-CpG Binding (GO:0008327)	1/29	0.431123	0.615379	0	0	1.82171	1.53272	ERH	C09.BA.down	GO_Molecular_Function_2023
GO_Molecular_Function_2023.24220	Serine-Type Endopeptidase Activity (GO:0004252)	3/125	0.43327	0.615888	0	0	1.25481	1.04951	CLPP;HP;SEC11C	C09.BA.down	GO_Molecular_Function_2023
GO_Molecular_Function_2023.24318	Phospholipase Activity (GO:0004620)	2/77	0.438096	0.617643	0	0	1.36049	1.12283	GDE1;PLD3	C09.BA.down	GO_Molecular_Function_2023
GO_Molecular_Function_2023.24418	Phosphotransferase Activity, Alcohol Group As Acceptor (GO:0016773)	2/77	0.438096	0.617643	0	0	1.36049	1.12283	MVK;RBKS	C09.BA.down	GO_Molecular_Function_2023
GO_Molecular_Function_2023.24517	Guanyl Ribonucleotide Binding (GO:0032561)	5/226	0.440322	0.618207	0	0	1.15468	0.947125	DYNC1LI1;ARF1;RRAGD;ARL1;RHOQ	C09.BA.down	GO_Molecular_Function_2023
GO_Molecular_Function_2023.24616	pre-mRNA Binding (GO:0036002)	1/30	0.44209	0.618207	0	0	1.7588	1.43561	RBM7	C09.BA.down	GO_Molecular_Function_2023
GO_Molecular_Function_2023.24715	RNA Polymerase II Complex Binding (GO:0000993)	1/31	0.452846	0.628141	0	0	1.70009	1.34682	DHX9	C09.BA.down	GO_Molecular_Function_2023
GO_Molecular_Function_2023.24815	Adenyl Nucleotide Binding (GO:0030554)	1/31	0.452846	0.628141	0	0	1.70009	1.34682	ALDH1A1	C09.BA.down	GO_Molecular_Function_2023
GO_Molecular_Function_2023.24915	Ubiquitin-Like Protein Peptidase Activity (GO:0019783)	1/32	0.463395	0.637631	0	0	1.64516	1.26542	SUMO1	C09.BA.down	GO_Molecular_Function_2023
GO_Molecular_Function_2023.25015	Protein Serine/Threonine Kinase Inhibitor Activity (GO:0030291)	1/32	0.463395	0.637631	0	0	1.64516	1.26542	CDKN2C	C09.BA.down	GO_Molecular_Function_2023
GO_Molecular_Function_2023.25120	Endopeptidase Activity (GO:0004175)	7/335	0.466655	0.639086	0	0	1.08892	0.82994	PSMB6;PSMB5;USP5;CLPP;HP;CASP2;SEC11C	C09.BA.down	GO_Molecular_Function_2023
GO_Molecular_Function_2023.25217	Actin Binding (GO:0003779)	4/183	0.469861	0.639086	0	0	1.13996	0.86103	GSN;CALD1;PFN1;ALDOA	C09.BA.down	GO_Molecular_Function_2023
GO_Molecular_Function_2023.25316	Telomeric DNA Binding (GO:0042162)	1/33	0.473741	0.639086	0	0	1.59367	1.19062	RPA1	C09.BA.down	GO_Molecular_Function_2023
GO_Molecular_Function_2023.25416	Transition Metal Ion Transmembrane Transporter Activity (GO:0046915)	1/33	0.473741	0.639086	0	0	1.59367	1.19062	SLC11A2	C09.BA.down	GO_Molecular_Function_2023
GO_Molecular_Function_2023.25515	RNA Polymerase Core Enzyme Binding (GO:0043175)	1/33	0.473741	0.639086	0	0	1.59367	1.19062	DHX9	C09.BA.down	GO_Molecular_Function_2023
GO_Molecular_Function_2023.25615	DNA-directed 5'-3' RNA Polymerase Activity (GO:0003899)	1/34	0.483888	0.647694	0	0	1.5453	1.12173	POLR1C	C09.BA.down	GO_Molecular_Function_2023
GO_Molecular_Function_2023.25714	Hsp70 Protein Binding (GO:0030544)	1/34	0.483888	0.647694	0	0	1.5453	1.12173	ERN1	C09.BA.down	GO_Molecular_Function_2023
GO_Molecular_Function_2023.25814	Ion Channel Inhibitor Activity (GO:0008200)	1/35	0.49384	0.650885	0	0	1.49977	1.05815	PHPT1	C09.BA.down	GO_Molecular_Function_2023
GO_Molecular_Function_2023.25914	Hsp90 Protein Binding (GO:0051879)	1/35	0.49384	0.650885	0	0	1.49977	1.05815	ERN1	C09.BA.down	GO_Molecular_Function_2023
GO_Molecular_Function_2023.26014	NADP Binding (GO:0050661)	1/35	0.49384	0.650885	0	0	1.49977	1.05815	CRYZ	C09.BA.down	GO_Molecular_Function_2023
GO_Molecular_Function_2023.26119	Core Promoter Sequence-Specific DNA Binding (GO:0001046)	1/35	0.49384	0.650885	0	0	1.49977	1.05815	PARK7	C09.BA.down	GO_Molecular_Function_2023
GO_Molecular_Function_2023.26216	Histone H3 Methyltransferase Activity (GO:0140938)	1/36	0.503601	0.656207	0	0	1.45685	0.999354	SETD4	C09.BA.down	GO_Molecular_Function_2023
GO_Molecular_Function_2023.26315	Phosphatidylinositol-3,4,5-Trisphosphate Binding (GO:0005547)	1/36	0.503601	0.656207	0	0	1.45685	0.999354	PHLDA3	C09.BA.down	GO_Molecular_Function_2023
GO_Molecular_Function_2023.26414	Basal RNA Polymerase II Transcription Machinery Binding (GO:0001099)	1/36	0.503601	0.656207	0	0	1.45685	0.999354	DHX9	C09.BA.down	GO_Molecular_Function_2023
GO_Molecular_Function_2023.26514	Protein Kinase Activator Activity (GO:0030295)	2/88	0.507456	0.658655	0	0	1.1858	0.804384	RPLP1;TAOK1	C09.BA.down	GO_Molecular_Function_2023
GO_Molecular_Function_2023.26613	Methyltransferase Activity (GO:0008168)	1/37	0.513174	0.658655	0	0	1.4163	0.944875	COMTD1	C09.BA.down	GO_Molecular_Function_2023
GO_Molecular_Function_2023.26713	Peptidase Inhibitor Activity (GO:0030414)	1/37	0.513174	0.658655	0	0	1.4163	0.944875	PSMF1	C09.BA.down	GO_Molecular_Function_2023
GO_Molecular_Function_2023.26813	aminoacyl-tRNA Ligase Activity (GO:0004812)	1/37	0.513174	0.658655	0	0	1.4163	0.944875	FARSB	C09.BA.down	GO_Molecular_Function_2023
GO_Molecular_Function_2023.26913	Serine-Type Peptidase Activity (GO:0008236)	3/142	0.5169	0.658655	0	0	1.10038	0.726147	CLPP;HP;SEC11C	C09.BA.down	GO_Molecular_Function_2023
GO_Molecular_Function_2023.27013	Transition Metal Ion Binding (GO:0046914)	9/456	0.516967	0.658655	0	0	1.02642	0.677205	PLSCR3;LACTB2;RPS29;SLC11A2;ACER3;COX17;D2HGDH;PARK7;RNF5	C09.BA.down	GO_Molecular_Function_2023
GO_Molecular_Function_2023.27119	Alpha-Tubulin Binding (GO:0043014)	1/38	0.522562	0.663326	0	0	1.37796	0.894309	TAOK1	C09.BA.down	GO_Molecular_Function_2023
GO_Molecular_Function_2023.27216	Cysteine-Type Peptidase Activity (GO:0008234)	3/144	0.526308	0.665625	0	0	1.08466	0.69621	USP5;SUMO1;CASP2	C09.BA.down	GO_Molecular_Function_2023
GO_Molecular_Function_2023.27315	Tau Protein Binding (GO:0048156)	1/39	0.53177	0.67007	0	0	1.34163	0.847295	TAOK1	C09.BA.down	GO_Molecular_Function_2023
GO_Molecular_Function_2023.27414	Monoatomic Ion Gated Channel Activity (GO:0022839)	1/40	0.540801	0.676494	0	0	1.30716	0.803514	ANO10	C09.BA.down	GO_Molecular_Function_2023
GO_Molecular_Function_2023.27514	Phosphatidylinositol-3-Phosphate Binding (GO:0032266)	1/40	0.540801	0.676494	0	0	1.30716	0.803514	PHLDA3	C09.BA.down	GO_Molecular_Function_2023
GO_Molecular_Function_2023.27613	Translation Initiation Factor Activity (GO:0003743)	1/41	0.549659	0.682609	0	0	1.27441	0.762683	EIF3K	C09.BA.down	GO_Molecular_Function_2023
GO_Molecular_Function_2023.27713	Signal Sequence Binding (GO:0005048)	1/41	0.549659	0.682609	0	0	1.27441	0.762683	TOMM20	C09.BA.down	GO_Molecular_Function_2023
GO_Molecular_Function_2023.27813	Growth Factor Receptor Binding (GO:0070851)	2/96	0.554278	0.683526	0	0	1.08444	0.639917	ERN1;GRB2	C09.BA.down	GO_Molecular_Function_2023
GO_Molecular_Function_2023.27913	Transcription Corepressor Binding (GO:0001222)	1/42	0.558346	0.683526	0	0	1.24327	0.724548	ELOB	C09.BA.down	GO_Molecular_Function_2023
GO_Molecular_Function_2023.28013	Promoter-Specific Chromatin Binding (GO:1990841)	1/42	0.558346	0.683526	0	0	1.24327	0.724548	DHX9	C09.BA.down	GO_Molecular_Function_2023
GO_Molecular_Function_2023.28119	Regulatory RNA Binding (GO:0061980)	1/42	0.558346	0.683526	0	0	1.24327	0.724548	DHX9	C09.BA.down	GO_Molecular_Function_2023
GO_Molecular_Function_2023.28216	snRNA Binding (GO:0017069)	1/43	0.566865	0.691495	0	0	1.2136	0.688882	RBM7	C09.BA.down	GO_Molecular_Function_2023
GO_Molecular_Function_2023.28315	Kinase Activator Activity (GO:0019209)	1/44	0.575221	0.699209	0	0	1.18532	0.655483	RPLP1	C09.BA.down	GO_Molecular_Function_2023
GO_Molecular_Function_2023.28414	GTPase Activity (GO:0003924)	5/265	0.580181	0.702755	0	0	0.979504	0.533256	ARF1;GNG5;RRAGD;ARL1;RHOQ	C09.BA.down	GO_Molecular_Function_2023
GO_Molecular_Function_2023.28514	Chemokine Activity (GO:0008009)	1/46	0.591453	0.712774	0	0	1.13252	0.59477	CXCL16	C09.BA.down	GO_Molecular_Function_2023
GO_Molecular_Function_2023.28613	Protein Kinase Regulator Activity (GO:0019887)	2/103	0.592597	0.712774	0	0	1.00892	0.527907	RPLP1;CNPPD1	C09.BA.down	GO_Molecular_Function_2023
GO_Molecular_Function_2023.28713	Monoatomic Cation Channel Activity (GO:0005261)	2/105	0.603085	0.722862	0	0	0.989227	0.500249	ANXA2;ANO10	C09.BA.down	GO_Molecular_Function_2023
GO_Molecular_Function_2023.28813	Kinase Activity (GO:0016301)	2/106	0.608252	0.72401	0	0	0.979665	0.487056	MVK;TAOK1	C09.BA.down	GO_Molecular_Function_2023
GO_Molecular_Function_2023.28913	Cysteine-Type Endopeptidase Activity (GO:0004197)	2/106	0.608252	0.72401	0	0	0.979665	0.487056	USP5;CASP2	C09.BA.down	GO_Molecular_Function_2023
GO_Molecular_Function_2023.29013	Pyrophosphatase Activity (GO:0016462)	1/49	0.614649	0.729101	0	0	1.06158	0.516674	DHX9	C09.BA.down	GO_Molecular_Function_2023
GO_Molecular_Function_2023.29119	S-adenosylmethionine-dependent Methyltransferase Activity (GO:0008757)	1/50	0.622085	0.732868	0	0	1.03986	0.493599	COMTD1	C09.BA.down	GO_Molecular_Function_2023
GO_Molecular_Function_2023.29216	Chemokine Receptor Binding (GO:0042379)	1/50	0.622085	0.732868	0	0	1.03986	0.493599	CXCL16	C09.BA.down	GO_Molecular_Function_2023
GO_Molecular_Function_2023.29315	tRNA Binding (GO:0000049)	1/51	0.629378	0.738929	0	0	1.01901	0.471825	SSB	C09.BA.down	GO_Molecular_Function_2023
GO_Molecular_Function_2023.29414	Phosphatase Binding (GO:0019902)	2/112	0.638182	0.746223	0	0	0.925944	0.415871	VCP;RCAN3	C09.BA.down	GO_Molecular_Function_2023
GO_Molecular_Function_2023.29514	Syntaxin Binding (GO:0019905)	1/53	0.643546	0.746223	0	0	0.979718	0.431822	SNAP29	C09.BA.down	GO_Molecular_Function_2023
GO_Molecular_Function_2023.29613	Antiporter Activity (GO:0015297)	1/53	0.643546	0.746223	0	0	0.979718	0.431822	SLC25A5	C09.BA.down	GO_Molecular_Function_2023
GO_Molecular_Function_2023.29713	Protein Serine/Threonine Kinase Activity (GO:0004674)	6/342	0.647115	0.746223	0	0	0.908358	0.395346	ERN1;NRBP2;IRAK2;TAOK1;ATM;IRAK3	C09.BA.down	GO_Molecular_Function_2023
GO_Molecular_Function_2023.29813	Protein-Lysine N-methyltransferase Activity (GO:0016279)	1/54	0.650426	0.746223	0	0	0.961183	0.413432	SETD4	C09.BA.down	GO_Molecular_Function_2023
GO_Molecular_Function_2023.29913	Nuclear Receptor Binding (GO:0016922)	2/115	0.652461	0.746223	0	0	0.901222	0.384826	RNF14;PARK7	C09.BA.down	GO_Molecular_Function_2023
GO_Molecular_Function_2023.30012	Protein Kinase Binding (GO:0019901)	9/511	0.653339	0.746223	0	0	0.911339	0.38792	GRB7;CDKN2C;CLTC;JTB;GRB2;IRAK3;CACUL1;FBXO7;TRIM21	C09.BA.down	GO_Molecular_Function_2023
GO_Molecular_Function_2023.30118	Flavin Adenine Dinucleotide Binding (GO:0050660)	1/55	0.657173	0.746223	0	0	0.943335	0.396019	ACOX2	C09.BA.down	GO_Molecular_Function_2023
GO_Molecular_Function_2023.30216	Chloride Transmembrane Transporter Activity (GO:0015108)	1/55	0.657173	0.746223	0	0	0.943335	0.396019	ANO10	C09.BA.down	GO_Molecular_Function_2023
GO_Molecular_Function_2023.30314	Hydrolase Activity, Acting On Carbon-Nitrogen (But Not Peptide) Bonds, In Linear Amides (GO:0016811)	1/56	0.663791	0.746223	0	0	0.926136	0.379519	ACER3	C09.BA.down	GO_Molecular_Function_2023
GO_Molecular_Function_2023.30414	Iron Ion Binding (GO:0005506)	1/56	0.663791	0.746223	0	0	0.926136	0.379519	F3	C09.BA.down	GO_Molecular_Function_2023
GO_Molecular_Function_2023.30513	Amino Acid Transmembrane Transporter Activity (GO:0015171)	1/56	0.663791	0.746223	0	0	0.926136	0.379519	SLC38A10	C09.BA.down	GO_Molecular_Function_2023
GO_Molecular_Function_2023.30612	Protein Serine/Threonine Kinase Activator Activity (GO:0043539)	1/56	0.663791	0.746223	0	0	0.926136	0.379519	TAOK1	C09.BA.down	GO_Molecular_Function_2023
GO_Molecular_Function_2023.30712	SH3 Domain Binding (GO:0017124)	1/59	0.682889	0.765192	0	0	0.878098	0.334927	GRB2	C09.BA.down	GO_Molecular_Function_2023
GO_Molecular_Function_2023.30812	Secondary Active Transmembrane Transporter Activity (GO:0015291)	1/60	0.689011	0.769545	0	0	0.863171	0.321529	SLC25A3	C09.BA.down	GO_Molecular_Function_2023
GO_Molecular_Function_2023.30912	Protein Phosphatase Regulator Activity (GO:0019888)	1/61	0.695016	0.773739	0	0	0.848741	0.308789	RCAN3	C09.BA.down	GO_Molecular_Function_2023
GO_Molecular_Function_2023.31016	L-amino Acid Transmembrane Transporter Activity (GO:0015179)	1/63	0.70668	0.784187	0	0	0.821279	0.285129	SLC38A10	C09.BA.down	GO_Molecular_Function_2023
GO_Molecular_Function_2023.31118	Chloride Channel Activity (GO:0005254)	1/64	0.712345	0.787931	0	0	0.808201	0.274137	ANO10	C09.BA.down	GO_Molecular_Function_2023
GO_Molecular_Function_2023.31216	Tubulin Binding (GO:0015631)	5/322	0.745526	0.82199	0	0	0.801013	0.23523	GABARAPL2;MAP1LC3B;TAOK1;TTLL1;ALDOA	C09.BA.down	GO_Molecular_Function_2023
GO_Molecular_Function_2023.31315	Protein Tyrosine Phosphatase Activity (GO:0004725)	1/76	0.772377	0.848874	0	0	0.678472	0.175238	PTP4A3	C09.BA.down	GO_Molecular_Function_2023
GO_Molecular_Function_2023.31414	GTPase Activator Activity (GO:0005096)	3/211	0.775189	0.849251	0	0	0.732745	0.186593	ARHGAP44;ALDH1A1;LLGL2	C09.BA.down	GO_Molecular_Function_2023
GO_Molecular_Function_2023.31513	Amyloid-Beta Binding (GO:0001540)	1/79	0.78532	0.857619	0	0	0.652277	0.157632	ITM2B	C09.BA.down	GO_Molecular_Function_2023
GO_Molecular_Function_2023.31613	Zinc Ion Binding (GO:0008270)	5/341	0.788529	0.858399	0	0	0.754973	0.179371	LACTB2;RPS29;ACER3;D2HGDH;RNF5	C09.BA.down	GO_Molecular_Function_2023
GO_Molecular_Function_2023.31711	Phosphatase Activity (GO:0016791)	1/83	0.801442	0.866968	0	0	0.620332	0.137306	PSPH	C09.BA.down	GO_Molecular_Function_2023
GO_Molecular_Function_2023.31811	Chromatin DNA Binding (GO:0031490)	1/83	0.801442	0.866968	0	0	0.620332	0.137306	DHX9	C09.BA.down	GO_Molecular_Function_2023
GO_Molecular_Function_2023.31911	Transcription Regulatory Region Nucleic Acid Binding (GO:0001067)	3/224	0.808548	0.871914	0	0	0.689181	0.146461	DHX9;GABPA;SOX5	C09.BA.down	GO_Molecular_Function_2023
GO_Molecular_Function_2023.32010	Heme Binding (GO:0020037)	1/87	0.816356	0.877583	0	0	0.591358	0.119989	CBS	C09.BA.down	GO_Molecular_Function_2023
GO_Molecular_Function_2023.32116	GTPase Regulator Activity (GO:0030695)	6/424	0.828691	0.888068	0	0	0.727058	0.13662	ARHGAP44;GPSM1;RNF167;GPS1;ALDH1A1;LLGL2	C09.BA.down	GO_Molecular_Function_2023
GO_Molecular_Function_2023.32214	Cysteine-Type Deubiquitinase Activity (GO:0004843)	1/98	0.851855	0.910057	0	0	0.524001	0.0840177	USP5	C09.BA.down	GO_Molecular_Function_2023
GO_Molecular_Function_2023.32312	Transcription Coregulator Binding (GO:0001221)	1/99	0.854721	0.910291	0	0	0.518628	0.0814143	ELOB	C09.BA.down	GO_Molecular_Function_2023
GO_Molecular_Function_2023.32411	Carboxylic Ester Hydrolase Activity (GO:0052689)	1/104	0.868242	0.921837	0	0	0.493325	0.0696996	GDE1	C09.BA.down	GO_Molecular_Function_2023
GO_Molecular_Function_2023.32511	Phosphatidylinositol Phosphate Binding (GO:1901981)	1/109	0.880507	0.931982	0	0	0.470366	0.0598577	PHLDA3	C09.BA.down	GO_Molecular_Function_2023
GO_Molecular_Function_2023.32610	Deubiquitinase Activity (GO:0101005)	1/113	0.889493	0.938607	0	0	0.453474	0.0531032	USP5	C09.BA.down	GO_Molecular_Function_2023
GO_Molecular_Function_2023.3279	Protein Phosphatase Binding (GO:0019903)	1/115	0.893731	0.940194	0	0	0.445472	0.0500491	VCP	C09.BA.down	GO_Molecular_Function_2023
GO_Molecular_Function_2023.3289	DNA-binding Transcription Factor Binding (GO:0140297)	3/282	0.910789	0.955218	0	0	0.544277	0.0508593	CHCHD2;DHX9;PARK7	C09.BA.down	GO_Molecular_Function_2023
GO_Molecular_Function_2023.3299	GTPase Binding (GO:0051020)	2/225	0.932767	0.972677	0	0	0.454097	0.0316052	RRAGD;YBX3	C09.BA.down	GO_Molecular_Function_2023
GO_Molecular_Function_2023.3309	G Protein-Coupled Receptor Binding (GO:0001664)	1/140	0.934836	0.972677	0	0	0.364883	0.0245874	HSPA1B	C09.BA.down	GO_Molecular_Function_2023
GO_Molecular_Function_2023.33116	RNA Polymerase II-specific DNA-binding Transcription Factor Binding (GO:0061629)	2/228	0.935919	0.972677	0	0	0.448	0.0296693	DHX9;COMMD6	C09.BA.down	GO_Molecular_Function_2023
GO_Molecular_Function_2023.33214	Microtubule Binding (GO:0008017)	2/239	0.946321	0.980526	0	0	0.426965	0.023557	GABARAPL2;MAP1LC3B	C09.BA.down	GO_Molecular_Function_2023
GO_Molecular_Function_2023.33312	Transcription Cis-Regulatory Region Binding (GO:0000976)	5/474	0.95252	0.983985	0	0	0.537145	0.0261289	RFXANK;PARK7;ZBTB5;GABPA;SOX5	C09.BA.down	GO_Molecular_Function_2023
GO_Molecular_Function_2023.33411	DNA Binding (GO:0003677)	10/846	0.966548	0.995085	0	0	0.599011	0.0203807	GTF3C3;CHCHD2;SSB;TSG101;DHX9;SUB1;APLP2;ERCC1;RPA1;PARK7	C09.BA.down	GO_Molecular_Function_2023
GO_Molecular_Function_2023.33511	Cytokine Activity (GO:0005125)	1/178	0.969051	0.995085	0	0	0.285988	0.00899102	CXCL16	C09.BA.down	GO_Molecular_Function_2023
GO_Molecular_Function_2023.3369	Small GTPase Binding (GO:0031267)	1/199	0.979503	0.999996	0	0	0.255379	0.00528897	YBX3	C09.BA.down	GO_Molecular_Function_2023
GO_Molecular_Function_2023.3379	DNA-binding Transcription Activator Activity, RNA Polymerase II-specific (GO:0001228)	2/348	0.991351	0.999996	0	0	0.290813	0.0025261	RFXANK;GABPA	C09.BA.down	GO_Molecular_Function_2023
GO_Molecular_Function_2023.3389	DNA-binding Transcription Repressor Activity, RNA Polymerase II-specific (GO:0001227)	1/243	0.991367	0.999996	0	0	0.208473	0.00180753	ZBTB5	C09.BA.down	GO_Molecular_Function_2023
GO_Molecular_Function_2023.3399	Double-Stranded DNA Binding (GO:0003690)	3/650	0.99973	0.999996	0	0	0.230237	6.20624e-05	DHX9;PARK7;GABPA	C09.BA.down	GO_Molecular_Function_2023
GO_Molecular_Function_2023.3409	Sequence-Specific Double-Stranded DNA Binding (GO:1990837)	3/715	0.99991	0.999996	0	0	0.208501	1.87729e-05	DHX9;GABPA;SOX5	C09.BA.down	GO_Molecular_Function_2023
GO_Molecular_Function_2023.34116	Sequence-Specific DNA Binding (GO:0043565)	3/717	0.999913	0.999996	0	0	0.207895	1.8103e-05	CHCHD2;ERH;GABPA	C09.BA.down	GO_Molecular_Function_2023
GO_Molecular_Function_2023.34214	RNA Polymerase II Transcription Regulatory Region Sequence-Specific DNA Binding (GO:0000977)	5/1225	0.999995	0.999996	0	0	0.198393	9.60265e-07	DHX9;RFXANK;ZBTB5;GABPA;SOX5	C09.BA.down	GO_Molecular_Function_2023
GO_Molecular_Function_2023.34312	Cis-Regulatory Region Sequence-Specific DNA Binding (GO:0000987)	3/1098	0.999996	0.999996	0	0	0.132827	5.76215e-07	DHX9;GABPA;SOX5	C09.BA.down	GO_Molecular_Function_2023
GO_Molecular_Function_2023.34411	RNA Polymerase II Cis-Regulatory Region Sequence-Specific DNA Binding (GO:0000978)	3/1122	0.999996	0.999996	0	0	0.129809	5.62935e-07	DHX9;GABPA;SOX5	C09.BA.down	GO_Molecular_Function_2023
KEGG_2019_Mouse.1900	Parkinson disease	25/144	4.72127e-17	9.67861e-15	0	0	11.3772	427.691	NDUFA13;COX7B;NDUFA11;UBA7;NDUFB11;COX4I1;NDUFB4;NDUFB2;UQCR11;PARK7;COX5B;COX7C;UQCRH;ATP5B;ATP5E;NDUFV3;NDUFV1;NDUFA6;NDUFA4;NDUFA3;NDUFC2;COX6C;UQCRQ;VDAC3;SLC25A5	C09.BA.down	KEGG_2019_Mouse
KEGG_2019_Mouse.2178	Oxidative phosphorylation	24/134	9.61909e-17	9.85957e-15	0	0	11.7885	434.761	NDUFA13;COX7B;NDUFA6;NDUFA11;NDUFB11;NDUFA4;COX4I1;NDUFB4;NDUFA3;COX17;NDUFB2;NDUFC2;UQCR11;COX5B;COX6C;COX7C;UQCRH;ATP5L;ATP5B;UQCRQ;ATP5E;NDUFV3;NDUFV1;ATP6V0C	C09.BA.down	KEGG_2019_Mouse
KEGG_2019_Mouse.3109	Huntington disease	25/192	4.82737e-14	3.2987e-12	0	0	8.08716	247.968	NDUFA13;COX7B;NDUFA11;NDUFB11;COX4I1;NDUFB4;CLTC;NDUFB2;UQCR11;COX5B;COX7C;UQCRH;ATP5B;ATP5E;NDUFV3;NDUFV1;NDUFA6;NDUFA4;NDUFA3;NDUFC2;COX6C;UQCRQ;VDAC3;SLC25A5;DNAL4	C09.BA.down	KEGG_2019_Mouse
KEGG_2019_Mouse.4109	Alzheimer disease	23/175	4.15999e-13	1.97453e-11	0	0	8.13552	231.928	NDUFA13;COX7B;NDUFA6;NDUFA11;NDUFB11;NDUFA4;COX4I1;NDUFB4;NDUFA3;NDUFB2;NDUFC2;ITPR3;UQCR11;COX5B;COX6C;COX7C;UQCRH;ERN1;ATP5B;UQCRQ;ATP5E;NDUFV3;NDUFV1	C09.BA.down	KEGG_2019_Mouse
KEGG_2019_Mouse.5109	Thermogenesis	26/231	4.81593e-13	1.97453e-11	0	0	6.85726	194.483	COX7B;NDUFA13;NDUFA11;NDUFB11;COX4I1;NDUFB4;COX17;NDUFB2;UQCR11;COX5B;COX7C;UQCRH;ATP5L;ATP5B;ATP5E;NDUFV3;NDUFV1;COA5;NDUFA6;NDUFA4;NDUFA3;NDUFC2;COX6C;UQCRQ;RHEB;GRB2	C09.BA.down	KEGG_2019_Mouse
KEGG_2019_Mouse.6109	Proteasome	13/46	2.3341e-12	7.97486e-11	0	0	20.7369	555.404	POMP;PSMB6;SEM1;PSMB4;PSMD6;PSMA3;PSMB5;PSMD4;PSMB2;PSMA2;PSME3;PSMC2;PSMF1	C09.BA.down	KEGG_2019_Mouse
KEGG_2019_Mouse.7109	Non-alcoholic fatty liver disease (NAFLD)	20/151	1.25172e-11	3.66575e-10	0	0	8.14974	204.59	NDUFA13;COX7B;NDUFA6;NDUFA11;NDUFB11;NDUFA4;COX4I1;NDUFB4;NDUFA3;NDUFB2;NDUFC2;UQCR11;COX5B;COX6C;COX7C;UQCRH;ERN1;UQCRQ;NDUFV3;NDUFV1	C09.BA.down	KEGG_2019_Mouse
KEGG_2019_Mouse.8109	Cardiac muscle contraction	10/78	2.44184e-06	6.25721e-05	0	0	7.66549	99.0593	COX7B;UQCRQ;COX4I1;ATP1B3;UQCR11;ATP1A1;COX5B;COX6C;COX7C;UQCRH	C09.BA.down	KEGG_2019_Mouse
KEGG_2019_Mouse.9109	Retrograde endocannabinoid signaling	13/150	6.9082e-06	0.000157353	0	0	4.96849	59.0396	NDUFA13;NDUFA6;NDUFA11;NDUFB11;NDUFA4;NDUFB4;NDUFA3;NDUFB2;NDUFC2;ITPR3;GNG5;NDUFV3;NDUFV1	C09.BA.down	KEGG_2019_Mouse
KEGG_2019_Mouse.10109	Ribosome	13/170	2.65456e-05	0.000544184	0	0	4.33111	45.6354	RPL10;RPL23;RPLP1;MRPL16;MRPS10;RPS27L;MRPL33;RPS14;RPL18A;RPL36AL;RPS29;RPL24;RPL37	C09.BA.down	KEGG_2019_Mouse
KEGG_2019_Mouse.11131	Ferroptosis	6/40	0.000107997	0.00201267	0	0	9.11734	83.2724	FTL1;MAP1LC3B;GPX4;SLC11A2;VDAC3;CP	C09.BA.down	KEGG_2019_Mouse
KEGG_2019_Mouse.12126	Protein processing in endoplasmic reticulum	10/163	0.00126324	0.0215803	0	0	3.39207	22.6389	ERN1;VCP;SELENOS;SSR4;DAD1;UBE2D3;UBE4B;SEC62;RNF5;HSPA1B	C09.BA.down	KEGG_2019_Mouse
KEGG_2019_Mouse.13109	Protein export	4/28	0.00192011	0.0302787	0	0	8.56999	53.6085	SPCS2;SPCS1;SEC62;SEC11C	C09.BA.down	KEGG_2019_Mouse
KEGG_2019_Mouse.14109	Necroptosis	9/176	0.00720332	0.105477	0	0	2.78749	13.7513	FTL1;H2AFJ;VPS4A;VDAC3;CHMP2A;CHMP4B;CHMP3;SLC25A5;PPIA	C09.BA.down	KEGG_2019_Mouse
KEGG_2019_Mouse.15109	Sulfur relay system	2/8	0.0095842	0.128208	0	0	17.0661	79.3173	CTU2;TST	C09.BA.down	KEGG_2019_Mouse
KEGG_2019_Mouse.16107	Mineral absorption	4/44	0.0100065	0.128208	0	0	5.1378	23.6571	FTL1;SLC11A2;ATP1B3;ATP1A1	C09.BA.down	KEGG_2019_Mouse
KEGG_2019_Mouse.17107	Cysteine and methionine metabolism	4/50	0.0155212	0.177234	0	0	4.46628	18.6045	TST;CBS;MRI1;BCAT2	C09.BA.down	KEGG_2019_Mouse
KEGG_2019_Mouse.18100	Endocytosis	11/269	0.015562	0.177234	0	0	2.20668	9.18624	ARF1;TSG101;CLTC;VPS4A;CHMP2A;CHMP4B;CHMP3;AMPH;VPS37B;FOLR1;HSPA1B	C09.BA.down	KEGG_2019_Mouse
KEGG_2019_Mouse.1960	Ubiquitin mediated proteolysis	7/138	0.0175572	0.189433	0	0	2.75431	11.1337	PPIL2;UBA7;UBE2B;FANCL;UBE2D3;UBE4B;ELOB	C09.BA.down	KEGG_2019_Mouse
KEGG_2019_Mouse.2060	Peroxisome	5/84	0.0230562	0.226823	0	0	3.25383	12.2664	PEX7;MVK;ACOX2;PRDX1;PXMP4	C09.BA.down	KEGG_2019_Mouse
KEGG_2019_Mouse.2179	Pentose phosphate pathway	3/32	0.0232355	0.226823	0	0	5.30403	19.9541	ALDOA;RBKS;PFKP	C09.BA.down	KEGG_2019_Mouse
KEGG_2019_Mouse.2246	Fructose and mannose metabolism	3/35	0.0293991	0.273946	0	0	4.80604	16.9499	TPI1;ALDOA;PFKP	C09.BA.down	KEGG_2019_Mouse
KEGG_2019_Mouse.2346	Metabolism of xenobiotics by cytochrome P450	4/66	0.0383258	0.341599	0	0	3.31098	10.7992	CBR2;CBR1;GSTM1;GSTA4	C09.BA.down	KEGG_2019_Mouse
KEGG_2019_Mouse.2439	Glycolysis / Gluconeogenesis	4/67	0.0401639	0.343066	0	0	3.25826	10.4746	TPI1;AKR1A1;ALDOA;PFKP	C09.BA.down	KEGG_2019_Mouse
KEGG_2019_Mouse.2535	RNA transport	7/167	0.0431535	0.343729	0	0	2.25174	7.07719	SUMO1;NUP85;SUMO3;SUMO2;SAP18;RNPS1;EIF3J2	C09.BA.down	KEGG_2019_Mouse
KEGG_2019_Mouse.2626	Homologous recombination	3/41	0.0440418	0.343729	0	0	4.04595	12.6339	SEM1;RPA1;ATM	C09.BA.down	KEGG_2019_Mouse
KEGG_2019_Mouse.2725	Estrogen signaling pathway	6/134	0.0452716	0.343729	0	0	2.41017	7.45965	KRT19;KRT18;KRT23;ITPR3;GRB2;HSPA1B	C09.BA.down	KEGG_2019_Mouse
KEGG_2019_Mouse.2825	Gastric acid secretion	4/74	0.0544107	0.398364	0	0	2.93138	8.53383	CHRM3;ATP1B3;ITPR3;ATP1A1	C09.BA.down	KEGG_2019_Mouse
KEGG_2019_Mouse.2925	Fluid shear stress and atherosclerosis	6/143	0.0585603	0.413961	0	0	2.25079	6.38707	GSTM1;SDC4;SUMO1;GSTA4;SUMO3;SUMO2	C09.BA.down	KEGG_2019_Mouse
KEGG_2019_Mouse.3025	Salivary secretion	4/78	0.0636261	0.424683	0	0	2.77236	7.63712	CHRM3;ATP1B3;ITPR3;ATP1A1	C09.BA.down	KEGG_2019_Mouse
KEGG_2019_Mouse.3129	Sphingolipid metabolism	3/48	0.0648614	0.424683	0	0	3.41536	9.34272	ACER3;SGMS2;KDSR	C09.BA.down	KEGG_2019_Mouse
KEGG_2019_Mouse.3227	Proximal tubule bicarbonate reclamation	2/22	0.066292	0.424683	0	0	5.11619	13.8837	ATP1B3;ATP1A1	C09.BA.down	KEGG_2019_Mouse
KEGG_2019_Mouse.3325	Fanconi anemia pathway	3/51	0.0749373	0.46552	0	0	3.20141	8.29518	FANCL;ERCC1;RPA1	C09.BA.down	KEGG_2019_Mouse
KEGG_2019_Mouse.3425	Insulin secretion	4/86	0.0843285	0.495827	0	0	2.50086	6.18473	CHRM3;ATP1B3;ITPR3;ATP1A1	C09.BA.down	KEGG_2019_Mouse
KEGG_2019_Mouse.3525	Neurotrophin signaling pathway	5/121	0.0846533	0.495827	0	0	2.21177	5.46129	YWHAE;BEX3;IRAK2;GRB2;IRAK3	C09.BA.down	KEGG_2019_Mouse
KEGG_2019_Mouse.3625	Endocrine and other factor-regulated calcium reabsorption	3/55	0.089369	0.508907	0	0	2.95454	7.13516	CLTC;ATP1B3;ATP1A1	C09.BA.down	KEGG_2019_Mouse
KEGG_2019_Mouse.3725	Legionellosis	3/58	0.100893	0.559003	0	0	2.79296	6.40618	ARF1;VCP;HSPA1B	C09.BA.down	KEGG_2019_Mouse
KEGG_2019_Mouse.3825	Autophagy	5/130	0.106539	0.574752	0	0	2.05158	4.59398	ERN1;GABARAPL2;RHEB;RRAGD;SNAP29	C09.BA.down	KEGG_2019_Mouse
KEGG_2019_Mouse.3925	Glutathione metabolism	3/64	0.125576	0.660078	0	0	2.51747	5.22335	GSTM1;GPX4;GSTA4	C09.BA.down	KEGG_2019_Mouse
KEGG_2019_Mouse.4025	Apoptosis	5/141	0.136643	0.700293	0	0	1.88458	3.75104	ERN1;ENDOG;CASP2;ITPR3;ATM	C09.BA.down	KEGG_2019_Mouse
KEGG_2019_Mouse.4129	Pancreatic secretion	4/105	0.144502	0.722509	0	0	2.02843	3.92392	CHRM3;ATP1B3;ITPR3;ATP1A1	C09.BA.down	KEGG_2019_Mouse
KEGG_2019_Mouse.4227	Calcium signaling pathway	6/189	0.158406	0.724398	0	0	1.68104	3.09748	CHRM3;CHRM1;PDE1C;VDAC3;ITPR3;SLC25A5	C09.BA.down	KEGG_2019_Mouse
KEGG_2019_Mouse.4325	Sulfur metabolism	1/9	0.160521	0.724398	0	0	6.38249	11.6757	TST	C09.BA.down	KEGG_2019_Mouse
KEGG_2019_Mouse.4425	Bile secretion	3/72	0.161403	0.724398	0	0	2.22468	4.05748	ABCC4;ATP1B3;ATP1A1	C09.BA.down	KEGG_2019_Mouse
KEGG_2019_Mouse.4525	Aldosterone-regulated sodium reabsorption	2/38	0.165789	0.724398	0	0	2.84001	5.10359	ATP1B3;ATP1A1	C09.BA.down	KEGG_2019_Mouse
KEGG_2019_Mouse.4625	Inositol phosphate metabolism	3/73	0.166082	0.724398	0	0	2.19278	3.93665	TPI1;ITPK1;INPP5E	C09.BA.down	KEGG_2019_Mouse
KEGG_2019_Mouse.4725	Thyroid hormone synthesis	3/73	0.166082	0.724398	0	0	2.19278	3.93665	ATP1B3;ITPR3;ATP1A1	C09.BA.down	KEGG_2019_Mouse
KEGG_2019_Mouse.4825	Cholinergic synapse	4/113	0.173757	0.742089	0	0	1.87878	3.28805	CHRM3;CHRM1;GNG5;ITPR3	C09.BA.down	KEGG_2019_Mouse
KEGG_2019_Mouse.4925	Glycine, serine and threonine metabolism	2/40	0.179561	0.743621	0	0	2.69026	4.61982	CBS;PSPH	C09.BA.down	KEGG_2019_Mouse
KEGG_2019_Mouse.5025	Thyroid hormone signaling pathway	4/115	0.181371	0.743621	0	0	1.84474	3.14936	RHEB;ATP1B3;ATP1A1;PFKP	C09.BA.down	KEGG_2019_Mouse
KEGG_2019_Mouse.5129	Ubiquinone and other terpenoid-quinone biosynthesis	1/11	0.192545	0.761223	0	0	5.10547	8.41088	VKORC1L1	C09.BA.down	KEGG_2019_Mouse
KEGG_2019_Mouse.5227	Carbohydrate digestion and absorption	2/43	0.200517	0.761223	0	0	2.49303	4.00593	ATP1B3;ATP1A1	C09.BA.down	KEGG_2019_Mouse
KEGG_2019_Mouse.5325	Nucleotide excision repair	2/43	0.200517	0.761223	0	0	2.49303	4.00593	ERCC1;RPA1	C09.BA.down	KEGG_2019_Mouse
KEGG_2019_Mouse.5425	Vasopressin-regulated water reabsorption	2/43	0.200517	0.761223	0	0	2.49303	4.00593	DYNC2LI1;DYNC1LI1	C09.BA.down	KEGG_2019_Mouse
KEGG_2019_Mouse.5525	Lysosome	4/124	0.216895	0.805477	0	0	1.7056	2.60674	CD63;SLC11A2;CLTC;ATP6V0C	C09.BA.down	KEGG_2019_Mouse
KEGG_2019_Mouse.5625	Tight junction	5/167	0.220033	0.805477	0	0	1.58	2.39209	MYL6;OCLN;DLG2;YBX3;LLGL2	C09.BA.down	KEGG_2019_Mouse
KEGG_2019_Mouse.5725	cGMP-PKG signaling pathway	5/172	0.237615	0.828273	0	0	1.5323	2.20208	VDAC3;ATP1B3;ITPR3;ATP1A1;SLC25A5	C09.BA.down	KEGG_2019_Mouse
KEGG_2019_Mouse.5825	Taste transduction	3/88	0.240204	0.828273	0	0	1.80443	2.57361	CHRM3;PDE1C;ITPR3	C09.BA.down	KEGG_2019_Mouse
KEGG_2019_Mouse.5925	Amino sugar and nucleotide sugar metabolism	2/49	0.243124	0.828273	0	0	2.1741	3.07458	CMAS;UAP1L1	C09.BA.down	KEGG_2019_Mouse
KEGG_2019_Mouse.6025	Spliceosome	4/132	0.249903	0.828273	0	0	1.59834	2.21639	SF3B5;CWC15;HSPA1B;SNRPB	C09.BA.down	KEGG_2019_Mouse
KEGG_2019_Mouse.6129	N-Glycan biosynthesis	2/50	0.250275	0.828273	0	0	2.1287	2.94866	ALG8;DAD1	C09.BA.down	KEGG_2019_Mouse
KEGG_2019_Mouse.6227	Antigen processing and presentation	3/90	0.250502	0.828273	0	0	1.76277	2.44018	PSME3;RFXANK;HSPA1B	C09.BA.down	KEGG_2019_Mouse
KEGG_2019_Mouse.6325	Morphine addiction	3/92	0.260865	0.842615	0	0	1.72298	2.31527	PDE1C;GNG5;PDE7A	C09.BA.down	KEGG_2019_Mouse
KEGG_2019_Mouse.6425	Purine metabolism	4/136	0.266795	0.842615	0	0	1.54959	2.04743	PDE1C;GUK1;PDE7A;ADSS	C09.BA.down	KEGG_2019_Mouse
KEGG_2019_Mouse.6525	Primary bile acid biosynthesis	1/16	0.267374	0.842615	0	0	3.40278	4.48862	ACOX2	C09.BA.down	KEGG_2019_Mouse
KEGG_2019_Mouse.6625	Chemical carcinogenesis	3/94	0.271281	0.842615	0	0	1.68494	2.19818	CBR1;GSTM1;GSTA4	C09.BA.down	KEGG_2019_Mouse
KEGG_2019_Mouse.6725	Cellular senescence	5/185	0.284934	0.856988	0	0	1.42069	1.78367	RHEB;VDAC3;ITPR3;ATM;SLC25A5	C09.BA.down	KEGG_2019_Mouse
KEGG_2019_Mouse.6825	Glycerophospholipid metabolism	3/97	0.286986	0.856988	0	0	1.63092	2.03591	MBOAT1;CRLS1;PLD3	C09.BA.down	KEGG_2019_Mouse
KEGG_2019_Mouse.6925	Phosphatidylinositol signaling system	3/98	0.292238	0.856988	0	0	1.61367	1.98511	INPP5E;ITPK1;ITPR3	C09.BA.down	KEGG_2019_Mouse
KEGG_2019_Mouse.7025	Pantothenate and CoA biosynthesis	1/18	0.295332	0.856988	0	0	3.00214	3.66158	BCAT2	C09.BA.down	KEGG_2019_Mouse
KEGG_2019_Mouse.7129	Systemic lupus erythematosus	4/143	0.296811	0.856988	0	0	1.47102	1.7868	SSB;H2AFJ;TRIM21;SNRPB	C09.BA.down	KEGG_2019_Mouse
KEGG_2019_Mouse.7227	Aldosterone synthesis and secretion	3/102	0.3133	0.892034	0	0	1.54815	1.79678	ATP1B3;ITPR3;ATP1A1	C09.BA.down	KEGG_2019_Mouse
KEGG_2019_Mouse.7325	Glycerolipid metabolism	2/61	0.32874	0.923174	0	0	1.73085	1.92555	AKR1A1;MBOAT1	C09.BA.down	KEGG_2019_Mouse
KEGG_2019_Mouse.7425	Mismatch repair	1/22	0.348094	0.964315	0	0	2.42981	2.56414	RPA1	C09.BA.down	KEGG_2019_Mouse
KEGG_2019_Mouse.7525	Terpenoid backbone biosynthesis	1/23	0.360657	0.972844	0	0	2.31925	2.36523	MVK	C09.BA.down	KEGG_2019_Mouse
KEGG_2019_Mouse.7625	Hepatitis C	4/160	0.370906	0.972844	0	0	1.30958	1.29885	YWHAE;OCLN;PSME3;GRB2	C09.BA.down	KEGG_2019_Mouse
KEGG_2019_Mouse.7725	Renal cell carcinoma	2/68	0.377595	0.972844	0	0	1.54672	1.5064	ELOB;GRB2	C09.BA.down	KEGG_2019_Mouse
KEGG_2019_Mouse.7825	Glycosylphosphatidylinositol (GPI)-anchor biosynthesis	1/25	0.385063	0.972844	0	0	2.12576	2.02871	PIGX	C09.BA.down	KEGG_2019_Mouse
KEGG_2019_Mouse.7925	Folate biosynthesis	1/26	0.396916	0.972844	0	0	2.04062	1.8856	CBR1	C09.BA.down	KEGG_2019_Mouse
KEGG_2019_Mouse.8025	Prolactin signaling pathway	2/72	0.404853	0.972844	0	0	1.45804	1.3184	GRB2;TNFRSF11A	C09.BA.down	KEGG_2019_Mouse
KEGG_2019_Mouse.8129	Collecting duct acid secretion	1/27	0.40854	0.972844	0	0	1.96204	1.75635	ATP6V0C	C09.BA.down	KEGG_2019_Mouse
KEGG_2019_Mouse.8227	RNA polymerase	1/28	0.419941	0.972844	0	0	1.88927	1.63921	POLR1C	C09.BA.down	KEGG_2019_Mouse
KEGG_2019_Mouse.8325	Cell cycle	3/123	0.423063	0.972844	0	0	1.27585	1.09753	YWHAE;CDKN2C;ATM	C09.BA.down	KEGG_2019_Mouse
KEGG_2019_Mouse.8425	Renin secretion	2/76	0.431527	0.972844	0	0	1.37894	1.1589	PDE1C;ITPR3	C09.BA.down	KEGG_2019_Mouse
KEGG_2019_Mouse.8525	Synaptic vesicle cycle	2/77	0.438096	0.972844	0	0	1.36049	1.12283	CLTC;ATP6V0C	C09.BA.down	KEGG_2019_Mouse
KEGG_2019_Mouse.8625	Salmonella infection	2/78	0.444624	0.972844	0	0	1.34252	1.08815	DYNC1LI1;PFN1	C09.BA.down	KEGG_2019_Mouse
KEGG_2019_Mouse.8725	Citrate cycle (TCA cycle)	1/32	0.463395	0.972844	0	0	1.64516	1.26542	IDH3A	C09.BA.down	KEGG_2019_Mouse
KEGG_2019_Mouse.8825	Galactose metabolism	1/32	0.463395	0.972844	0	0	1.64516	1.26542	PFKP	C09.BA.down	KEGG_2019_Mouse
KEGG_2019_Mouse.8925	FoxO signaling pathway	3/132	0.468439	0.972844	0	0	1.18629	0.899621	GABARAPL2;GRB2;ATM	C09.BA.down	KEGG_2019_Mouse
KEGG_2019_Mouse.9025	SNARE interactions in vesicular transport	1/33	0.473741	0.972844	0	0	1.59367	1.19062	SNAP29	C09.BA.down	KEGG_2019_Mouse
KEGG_2019_Mouse.9129	ECM-receptor interaction	2/83	0.476612	0.972844	0	0	1.25932	0.933225	SDC4;CD47	C09.BA.down	KEGG_2019_Mouse
KEGG_2019_Mouse.9227	RNA degradation	2/83	0.476612	0.972844	0	0	1.25932	0.933225	DCP1A;PFKP	C09.BA.down	KEGG_2019_Mouse
KEGG_2019_Mouse.9325	Rheumatoid arthritis	2/84	0.482875	0.972844	0	0	1.2439	0.905558	TNFRSF11A;ATP6V0C	C09.BA.down	KEGG_2019_Mouse
KEGG_2019_Mouse.9425	Pentose and glucuronate interconversions	1/34	0.483888	0.972844	0	0	1.5453	1.12173	AKR1A1	C09.BA.down	KEGG_2019_Mouse
KEGG_2019_Mouse.9525	DNA replication	1/35	0.49384	0.972844	0	0	1.49977	1.05815	RPA1	C09.BA.down	KEGG_2019_Mouse
KEGG_2019_Mouse.9624	Gap junction	2/86	0.49526	0.972844	0	0	1.21416	0.853157	ITPR3;GRB2	C09.BA.down	KEGG_2019_Mouse
KEGG_2019_Mouse.9724	Apelin signaling pathway	3/138	0.497792	0.972844	0	0	1.13322	0.790503	GABARAPL2;GNG5;ITPR3	C09.BA.down	KEGG_2019_Mouse
KEGG_2019_Mouse.9824	Fc gamma R-mediated phagocytosis	2/87	0.501382	0.972844	0	0	1.19982	0.828337	GSN;AMPH	C09.BA.down	KEGG_2019_Mouse
KEGG_2019_Mouse.9924	Insulin signaling pathway	3/139	0.502605	0.972844	0	0	1.12483	0.773826	RHEB;GRB2;RHOQ	C09.BA.down	KEGG_2019_Mouse
KEGG_2019_Mouse.10024	Primary immunodeficiency	1/36	0.503601	0.972844	0	0	1.45685	0.999354	RFXANK	C09.BA.down	KEGG_2019_Mouse
KEGG_2019_Mouse.10128	Renin-angiotensin system	1/36	0.503601	0.972844	0	0	1.45685	0.999354	ATP6AP2	C09.BA.down	KEGG_2019_Mouse
KEGG_2019_Mouse.10226	Vascular smooth muscle contraction	3/140	0.507394	0.972844	0	0	1.11656	0.757549	MYL6;CALD1;ITPR3	C09.BA.down	KEGG_2019_Mouse
KEGG_2019_Mouse.10324	Alanine, aspartate and glutamate metabolism	1/37	0.513174	0.972844	0	0	1.4163	0.944875	ADSS	C09.BA.down	KEGG_2019_Mouse
KEGG_2019_Mouse.10424	Arachidonic acid metabolism	2/89	0.513482	0.972844	0	0	1.17211	0.781262	CBR2;CBR1	C09.BA.down	KEGG_2019_Mouse
KEGG_2019_Mouse.10524	GABAergic synapse	2/90	0.519458	0.972844	0	0	1.15873	0.758935	GABARAPL2;GNG5	C09.BA.down	KEGG_2019_Mouse
KEGG_2019_Mouse.10624	GnRH signaling pathway	2/90	0.519458	0.972844	0	0	1.15873	0.758935	ITPR3;GRB2	C09.BA.down	KEGG_2019_Mouse
KEGG_2019_Mouse.10724	Protein digestion and absorption	2/90	0.519458	0.972844	0	0	1.15873	0.758935	ATP1B3;ATP1A1	C09.BA.down	KEGG_2019_Mouse
KEGG_2019_Mouse.10824	Phospholipase D signaling pathway	3/149	0.549375	0.972844	0	0	1.04725	0.627272	ARF1;RHEB;GRB2	C09.BA.down	KEGG_2019_Mouse
KEGG_2019_Mouse.10924	Porphyrin and chlorophyll metabolism	1/41	0.549659	0.972844	0	0	1.27441	0.762683	CP	C09.BA.down	KEGG_2019_Mouse
KEGG_2019_Mouse.11028	Proteoglycans in cancer	4/203	0.55098	0.972844	0	0	1.02433	0.610562	CD63;SDC4;GRB2;ITPR3	C09.BA.down	KEGG_2019_Mouse
KEGG_2019_Mouse.11132	mRNA surveillance pathway	2/96	0.554278	0.972844	0	0	1.08444	0.639917	SAP18;RNPS1	C09.BA.down	KEGG_2019_Mouse
KEGG_2019_Mouse.11227	Choline metabolism in cancer	2/99	0.571007	0.972844	0	0	1.05074	0.588786	RHEB;GRB2	C09.BA.down	KEGG_2019_Mouse
KEGG_2019_Mouse.11324	Circadian entrainment	2/99	0.571007	0.972844	0	0	1.05074	0.588786	GNG5;ITPR3	C09.BA.down	KEGG_2019_Mouse
KEGG_2019_Mouse.11424	mTOR signaling pathway	3/154	0.571771	0.972844	0	0	1.01231	0.565898	RHEB;RRAGD;GRB2	C09.BA.down	KEGG_2019_Mouse
KEGG_2019_Mouse.11523	cAMP signaling pathway	4/211	0.581558	0.972844	0	0	0.984341	0.533556	ABCC4;CHRM1;ATP1B3;ATP1A1	C09.BA.down	KEGG_2019_Mouse
KEGG_2019_Mouse.11623	Glycosphingolipid biosynthesis	1/45	0.583416	0.972844	0	0	1.15832	0.624167	B4GALNT1	C09.BA.down	KEGG_2019_Mouse
KEGG_2019_Mouse.11723	Longevity regulating pathway	2/102	0.587276	0.972844	0	0	1.01906	0.542405	RHEB;HSPA1B	C09.BA.down	KEGG_2019_Mouse
KEGG_2019_Mouse.11823	NF-kappa B signaling pathway	2/102	0.587276	0.972844	0	0	1.01906	0.542405	ATM;TNFRSF11A	C09.BA.down	KEGG_2019_Mouse
KEGG_2019_Mouse.11922	Hippo signaling pathway	3/159	0.593465	0.972844	0	0	0.979611	0.511138	YWHAE;DLG2;LLGL2	C09.BA.down	KEGG_2019_Mouse
KEGG_2019_Mouse.12022	HIF-1 signaling pathway	2/104	0.597867	0.972844	0	0	0.998976	0.513861	ELOB;ALDOA	C09.BA.down	KEGG_2019_Mouse
KEGG_2019_Mouse.12127	Ether lipid metabolism	1/47	0.599336	0.972844	0	0	1.10785	0.567143	PLD3	C09.BA.down	KEGG_2019_Mouse
KEGG_2019_Mouse.12224	Regulation of actin cytoskeleton	4/217	0.603692	0.972844	0	0	0.956317	0.482645	CHRM3;GSN;CHRM1;PFN1	C09.BA.down	KEGG_2019_Mouse
KEGG_2019_Mouse.12322	ABC transporters	1/48	0.607067	0.972844	0	0	1.08422	0.541152	ABCC4	C09.BA.down	KEGG_2019_Mouse
KEGG_2019_Mouse.12422	Cocaine addiction	1/48	0.607067	0.972844	0	0	1.08422	0.541152	GPSM1	C09.BA.down	KEGG_2019_Mouse
KEGG_2019_Mouse.12522	Cholesterol metabolism	1/49	0.614649	0.972844	0	0	1.06158	0.516674	VDAC3	C09.BA.down	KEGG_2019_Mouse
KEGG_2019_Mouse.12622	Hepatocellular carcinoma	3/171	0.642553	0.972844	0	0	0.909078	0.402091	GSTM1;GSTA4;GRB2	C09.BA.down	KEGG_2019_Mouse
KEGG_2019_Mouse.12722	Epstein-Barr virus infection	4/229	0.64577	0.972844	0	0	0.904754	0.395659	SEM1;PSMD6;PSMD4;PSMC2	C09.BA.down	KEGG_2019_Mouse
KEGG_2019_Mouse.12822	Viral carcinogenesis	4/229	0.64577	0.972844	0	0	0.904754	0.395659	YWHAE;GSN;VDAC3;GRB2	C09.BA.down	KEGG_2019_Mouse
KEGG_2019_Mouse.12922	Drug metabolism	2/114	0.647752	0.972844	0	0	0.909316	0.394869	GSTM1;GSTA4	C09.BA.down	KEGG_2019_Mouse
KEGG_2019_Mouse.13022	Glutamatergic synapse	2/114	0.647752	0.972844	0	0	0.909316	0.394869	GNG5;ITPR3	C09.BA.down	KEGG_2019_Mouse
KEGG_2019_Mouse.13126	Oocyte meiosis	2/116	0.65712	0.972844	0	0	0.893271	0.375074	YWHAE;ITPR3	C09.BA.down	KEGG_2019_Mouse
KEGG_2019_Mouse.13224	Valine, leucine and isoleucine degradation	1/56	0.663791	0.972844	0	0	0.926136	0.379519	BCAT2	C09.BA.down	KEGG_2019_Mouse
KEGG_2019_Mouse.13322	Tuberculosis	3/178	0.669197	0.972844	0	0	0.872401	0.350423	IRAK2;RFXANK;ATP6V0C	C09.BA.down	KEGG_2019_Mouse
KEGG_2019_Mouse.13422	Human immunodeficiency virus 1 infection	4/238	0.675336	0.972844	0	0	0.869552	0.341338	GNG5;ATM;ELOB;ITPR3	C09.BA.down	KEGG_2019_Mouse
KEGG_2019_Mouse.13522	Endometrial cancer	1/58	0.676646	0.972844	0	0	0.893549	0.349026	GRB2	C09.BA.down	KEGG_2019_Mouse
KEGG_2019_Mouse.13622	Pyrimidine metabolism	1/58	0.676646	0.972844	0	0	0.893549	0.349026	CTPS2	C09.BA.down	KEGG_2019_Mouse
KEGG_2019_Mouse.13722	Human papillomavirus infection	6/360	0.694983	0.972844	0	0	0.861366	0.313423	DLG2;RHEB;GRB2;ATM;ATP6V0C;LLGL2	C09.BA.down	KEGG_2019_Mouse
KEGG_2019_Mouse.13822	Cytosolic DNA-sensing pathway	1/61	0.695016	0.972844	0	0	0.848741	0.308789	POLR1C	C09.BA.down	KEGG_2019_Mouse
KEGG_2019_Mouse.13922	Long-term depression	1/61	0.695016	0.972844	0	0	0.848741	0.308789	ITPR3	C09.BA.down	KEGG_2019_Mouse
KEGG_2019_Mouse.14022	Human T-cell leukemia virus 1 infection	4/245	0.697123	0.972844	0	0	0.84399	0.304506	CDKN2C;VDAC3;ATM;SLC25A5	C09.BA.down	KEGG_2019_Mouse
KEGG_2019_Mouse.14126	AMPK signaling pathway	2/126	0.700997	0.972844	0	0	0.820812	0.291595	RHEB;PFKP	C09.BA.down	KEGG_2019_Mouse
KEGG_2019_Mouse.14224	Mitophagy	1/63	0.70668	0.972844	0	0	0.821279	0.285129	GABARAPL2	C09.BA.down	KEGG_2019_Mouse
KEGG_2019_Mouse.14322	Osteoclast differentiation	2/128	0.709192	0.972844	0	0	0.8077	0.277549	GRB2;TNFRSF11A	C09.BA.down	KEGG_2019_Mouse
KEGG_2019_Mouse.14422	Central carbon metabolism in cancer	1/64	0.712345	0.972844	0	0	0.808201	0.274137	PFKP	C09.BA.down	KEGG_2019_Mouse
KEGG_2019_Mouse.14522	Relaxin signaling pathway	2/131	0.721133	0.972844	0	0	0.788795	0.257882	GNG5;GRB2	C09.BA.down	KEGG_2019_Mouse
KEGG_2019_Mouse.14622	Aminoacyl-tRNA biosynthesis	1/66	0.723348	0.972844	0	0	0.783253	0.253668	FARSB	C09.BA.down	KEGG_2019_Mouse
KEGG_2019_Mouse.14722	Non-small cell lung cancer	1/66	0.723348	0.972844	0	0	0.783253	0.253668	GRB2	C09.BA.down	KEGG_2019_Mouse
KEGG_2019_Mouse.14822	Serotonergic synapse	2/132	0.72502	0.972844	0	0	0.782687	0.251677	GNG5;ITPR3	C09.BA.down	KEGG_2019_Mouse
KEGG_2019_Mouse.14922	Human cytomegalovirus infection	4/255	0.726402	0.972844	0	0	0.809947	0.258901	GNG5;RHEB;GRB2;ITPR3	C09.BA.down	KEGG_2019_Mouse
KEGG_2019_Mouse.15022	Long-term potentiation	1/67	0.728691	0.972844	0	0	0.771346	0.244135	ITPR3	C09.BA.down	KEGG_2019_Mouse
KEGG_2019_Mouse.15126	Fc epsilon RI signaling pathway	1/68	0.733931	0.972844	0	0	0.759795	0.235035	GRB2	C09.BA.down	KEGG_2019_Mouse
KEGG_2019_Mouse.15224	Chemokine signaling pathway	3/197	0.734099	0.972844	0	0	0.78619	0.24302	GNG5;GRB2;CXCL16	C09.BA.down	KEGG_2019_Mouse
KEGG_2019_Mouse.15322	Dopaminergic synapse	2/135	0.736409	0.972844	0	0	0.764915	0.23404	GNG5;ITPR3	C09.BA.down	KEGG_2019_Mouse
KEGG_2019_Mouse.15422	Acute myeloid leukemia	1/69	0.73907	0.972844	0	0	0.748583	0.226343	GRB2	C09.BA.down	KEGG_2019_Mouse
KEGG_2019_Mouse.15522	Cortisol synthesis and secretion	1/69	0.73907	0.972844	0	0	0.748583	0.226343	ITPR3	C09.BA.down	KEGG_2019_Mouse
KEGG_2019_Mouse.15622	Alcoholism	3/199	0.740311	0.972844	0	0	0.778088	0.23396	GNG5;H2AFJ;GRB2	C09.BA.down	KEGG_2019_Mouse
KEGG_2019_Mouse.15722	p53 signaling pathway	1/71	0.749054	0.977391	0	0	0.727121	0.210097	ATM	C09.BA.down	KEGG_2019_Mouse
KEGG_2019_Mouse.15822	B cell receptor signaling pathway	1/72	0.753902	0.977391	0	0	0.716843	0.202503	GRB2	C09.BA.down	KEGG_2019_Mouse
KEGG_2019_Mouse.15922	NOD-like receptor signaling pathway	3/205	0.758256	0.977391	0	0	0.754743	0.208863	GABARAPL2;VDAC3;ITPR3	C09.BA.down	KEGG_2019_Mouse
KEGG_2019_Mouse.16022	Bacterial invasion of epithelial cells	1/74	0.763319	0.977391	0	0	0.697132	0.188281	CLTC	C09.BA.down	KEGG_2019_Mouse
KEGG_2019_Mouse.16125	Glioma	1/75	0.767892	0.977391	0	0	0.687676	0.181619	GRB2	C09.BA.down	KEGG_2019_Mouse
KEGG_2019_Mouse.16222	Chronic myeloid leukemia	1/76	0.772377	0.977391	0	0	0.678472	0.175238	GRB2	C09.BA.down	KEGG_2019_Mouse
KEGG_2019_Mouse.16320	Adrenergic signaling in cardiomyocytes	2/148	0.781214	0.982509	0	0	0.696341	0.171931	ATP1B3;ATP1A1	C09.BA.down	KEGG_2019_Mouse
KEGG_2019_Mouse.16419	Kaposi sarcoma-associated herpesvirus infection	3/216	0.788547	0.982688	0	0	0.71536	0.169943	GABARAPL2;GNG5;ITPR3	C09.BA.down	KEGG_2019_Mouse
KEGG_2019_Mouse.16519	Oxytocin signaling pathway	2/154	0.799548	0.982688	0	0	0.668648	0.149582	MYL6;ITPR3	C09.BA.down	KEGG_2019_Mouse
KEGG_2019_Mouse.16618	ErbB signaling pathway	1/84	0.80528	0.982688	0	0	0.612826	0.132717	GRB2	C09.BA.down	KEGG_2019_Mouse
KEGG_2019_Mouse.16718	PPAR signaling pathway	1/85	0.809044	0.982688	0	0	0.6055	0.128307	ACOX2	C09.BA.down	KEGG_2019_Mouse
KEGG_2019_Mouse.16817	Cushing syndrome	2/159	0.813774	0.982688	0	0	0.647187	0.133368	CDKN2C;ITPR3	C09.BA.down	KEGG_2019_Mouse
KEGG_2019_Mouse.16917	Colorectal cancer	1/88	0.819906	0.982688	0	0	0.584531	0.116067	GRB2	C09.BA.down	KEGG_2019_Mouse
KEGG_2019_Mouse.17017	Complement and coagulation cascades	1/88	0.819906	0.982688	0	0	0.584531	0.116067	F3	C09.BA.down	KEGG_2019_Mouse
KEGG_2019_Mouse.17122	PI3K-Akt signaling pathway	5/357	0.820186	0.982688	0	0	0.720058	0.142733	YWHAE;CHRM1;GNG5;RHEB;GRB2	C09.BA.down	KEGG_2019_Mouse
KEGG_2019_Mouse.17219	Hepatitis B	2/163	0.824499	0.982688	0	0	0.630978	0.121765	VDAC3;GRB2	C09.BA.down	KEGG_2019_Mouse
KEGG_2019_Mouse.17318	Retinol metabolism	1/91	0.830152	0.983707	0	0	0.564959	0.105165	ALDH1A1	C09.BA.down	KEGG_2019_Mouse
KEGG_2019_Mouse.17417	Hematopoietic cell lineage	1/94	0.839817	0.983718	0	0	0.546651	0.0954295	CD9	C09.BA.down	KEGG_2019_Mouse
KEGG_2019_Mouse.17517	Cell adhesion molecules (CAMs)	2/170	0.841942	0.983718	0	0	0.60447	0.103996	OCLN;SDC4	C09.BA.down	KEGG_2019_Mouse
KEGG_2019_Mouse.17617	Prostate cancer	1/97	0.848933	0.983718	0	0	0.529487	0.0867167	GRB2	C09.BA.down	KEGG_2019_Mouse
KEGG_2019_Mouse.17717	AGE-RAGE signaling pathway in diabetic complications	1/101	0.860288	0.983718	0	0	0.508203	0.0764786	F3	C09.BA.down	KEGG_2019_Mouse
KEGG_2019_Mouse.17817	T cell receptor signaling pathway	1/101	0.860288	0.983718	0	0	0.508203	0.0764786	GRB2	C09.BA.down	KEGG_2019_Mouse
KEGG_2019_Mouse.17916	Glucagon signaling pathway	1/102	0.862991	0.983718	0	0	0.503146	0.0741391	ITPR3	C09.BA.down	KEGG_2019_Mouse
KEGG_2019_Mouse.18016	Phagosome	2/180	0.864141	0.983718	0	0	0.570217	0.0832625	DYNC1LI1;ATP6V0C	C09.BA.down	KEGG_2019_Mouse
KEGG_2019_Mouse.18120	Transcriptional misregulation in cancer	2/183	0.870223	0.983718	0	0	0.56068	0.0779378	CDKN2C;ATM	C09.BA.down	KEGG_2019_Mouse
KEGG_2019_Mouse.18216	Parathyroid hormone synthesis, secretion and action	1/107	0.875744	0.983718	0	0	0.47929	0.0635931	ITPR3	C09.BA.down	KEGG_2019_Mouse
KEGG_2019_Mouse.18314	Toxoplasmosis	1/108	0.878148	0.983718	0	0	0.474786	0.0616935	HSPA1B	C09.BA.down	KEGG_2019_Mouse
KEGG_2019_Mouse.18413	C-type lectin receptor signaling pathway	1/112	0.887312	0.988581	0	0	0.457583	0.0547079	ITPR3	C09.BA.down	KEGG_2019_Mouse
KEGG_2019_Mouse.18512	Leukocyte transendothelial migration	1/115	0.893731	0.99035	0	0	0.445472	0.0500491	OCLN	C09.BA.down	KEGG_2019_Mouse
KEGG_2019_Mouse.18611	Natural killer cell mediated cytotoxicity	1/118	0.899785	0.991698	0	0	0.433983	0.0458285	GRB2	C09.BA.down	KEGG_2019_Mouse
KEGG_2019_Mouse.18711	Sphingolipid signaling pathway	1/124	0.91088	0.993501	0	0	0.412686	0.0385218	SGMS2	C09.BA.down	KEGG_2019_Mouse
KEGG_2019_Mouse.18811	Platelet activation	1/125	0.912606	0.993501	0	0	0.409337	0.0374342	ITPR3	C09.BA.down	KEGG_2019_Mouse
KEGG_2019_Mouse.18911	Inflammatory mediator regulation of TRP channels	1/127	0.915959	0.993501	0	0	0.402798	0.035359	ITPR3	C09.BA.down	KEGG_2019_Mouse
KEGG_2019_Mouse.19010	MAPK signaling pathway	3/294	0.924447	0.994958	0	0	0.521509	0.0409695	TAOK1;GRB2;HSPA1B	C09.BA.down	KEGG_2019_Mouse
KEGG_2019_Mouse.19116	Signaling pathways regulating pluripotency of stem cells	1/137	0.930895	0.994958	0	0	0.372989	0.0267094	GRB2	C09.BA.down	KEGG_2019_Mouse
KEGG_2019_Mouse.19214	Measles	1/144	0.939744	0.994958	0	0	0.354604	0.0220378	HSPA1B	C09.BA.down	KEGG_2019_Mouse
KEGG_2019_Mouse.19312	Ras signaling pathway	2/233	0.940864	0.994958	0	0	0.43819	0.0267104	GNG5;GRB2	C09.BA.down	KEGG_2019_Mouse
KEGG_2019_Mouse.19411	Breast cancer	1/147	0.943182	0.994958	0	0	0.347264	0.0203137	GRB2	C09.BA.down	KEGG_2019_Mouse
KEGG_2019_Mouse.19511	Gastric cancer	1/150	0.946423	0.994958	0	0	0.34022	0.0187342	GRB2	C09.BA.down	KEGG_2019_Mouse
KEGG_2019_Mouse.1969	JAK-STAT signaling pathway	1/164	0.959276	0.996211	0	0	0.310775	0.012921	GRB2	C09.BA.down	KEGG_2019_Mouse
KEGG_2019_Mouse.1979	Influenza A	1/168	0.962346	0.996211	0	0	0.303268	0.0116397	HSPA1B	C09.BA.down	KEGG_2019_Mouse
KEGG_2019_Mouse.1989	MicroRNAs in cancer	2/281	0.97307	0.996211	0	0	0.361904	0.00987962	GRB2;ATM	C09.BA.down	KEGG_2019_Mouse
KEGG_2019_Mouse.1999	Cytokine-cytokine receptor interaction	2/292	0.977591	0.996211	0	0	0.347979	0.00788655	TNFRSF11A;CXCL16	C09.BA.down	KEGG_2019_Mouse
KEGG_2019_Mouse.2009	Pathways in cancer	5/535	0.978154	0.996211	0	0	0.473808	0.0104657	GSTM1;GSTA4;GNG5;ELOB;GRB2	C09.BA.down	KEGG_2019_Mouse
KEGG_2019_Mouse.20116	Focal adhesion	1/199	0.979503	0.996211	0	0	0.255379	0.00528897	GRB2	C09.BA.down	KEGG_2019_Mouse
KEGG_2019_Mouse.20214	Rap1 signaling pathway	1/209	0.983157	0.996211	0	0	0.242976	0.00412725	PFN1	C09.BA.down	KEGG_2019_Mouse
KEGG_2019_Mouse.20312	Herpes simplex virus 1 infection	3/433	0.990473	0.996211	0	0	0.35039	0.00335418	RHEB;ZFP938;HCFC2	C09.BA.down	KEGG_2019_Mouse
KEGG_2019_Mouse.20411	Neuroactive ligand-receptor interaction	2/348	0.991351	0.996211	0	0	0.290813	0.0025261	CHRM3;CHRM1	C09.BA.down	KEGG_2019_Mouse
KEGG_2019_Mouse.20511	Olfactory transduction	1/1133	0.999996	0.999996	0	0	0.0425202	1.82709e-07	PDE1C	C09.BA.down	KEGG_2019_Mouse
Reactome_2022.11004	Respiratory Electron Transport R-HSA-611105	19/90	6.7215e-15	6.11656e-12	0	0	14.2898	466.327	COX7B;NDUFA13;NDUFA6;NDUFA11;NDUFB11;NUBPL;COX4I1;NDUFB4;NDUFA3;NDUFB2;NDUFC2;UQCR11;COX5B;COX6C;COX7C;UQCRH;UQCRQ;NDUFV3;NDUFV1	C09.BA.down	Reactome_2022
Reactome_2022.21003	Citric Acid (TCA) Cycle And Respiratory Electron Transport R-HSA-1428517	23/163	8.9167e-14	4.0571e-11	0	0	8.8383	265.576	NDUFA13;COX7B;NDUFA6;NDUFA11;NDUFB11;NUBPL;COX4I1;NDUFB4;NDUFA3;NDUFB2;NDUFC2;UQCR11;COX5B;COX6C;COX7C;UQCRH;MPC1;UQCRQ;MPC2;D2HGDH;NDUFV3;NDUFV1;IDH3A	C09.BA.down	Reactome_2022
Reactome_2022.31003	Respiratory Electron Transport, ATP Synthesis By Chemiosmotic Coupling, Heat Production By Uncoupling Proteins R-HSA-163200	19/112	4.46407e-13	1.3541e-10	0	0	10.8972	309.889	NDUFA13;COX7B;NDUFA6;NDUFA11;NDUFB11;NUBPL;COX4I1;NDUFB4;NDUFA3;NDUFB2;NDUFC2;UQCR11;COX5B;COX6C;COX7C;UQCRH;UQCRQ;NDUFV3;NDUFV1	C09.BA.down	Reactome_2022
Reactome_2022.41003	Regulation Of Expression Of SLITs And ROBOs R-HSA-9010553	22/167	1.29543e-12	2.94711e-10	0	0	8.13793	222.753	RPL23;RPLP1;RPS27L;SEM1;PSMB6;RPS14;PSMD6;PSMA3;PSMB4;PSMB5;PSMD4;RPL18A;PSMB2;RPL36AL;RPS29;PSMA2;PSME3;PSMC2;RNPS1;ELOB;RPL37;PSMF1	C09.BA.down	Reactome_2022
Reactome_2022.51003	Defective CFTR Causes Cystic Fibrosis R-HSA-5678895	14/60	5.89262e-12	8.6358e-10	0	0	16.0533	415.096	VCP;RNF5;PSMB6;SEM1;PSMD6;PSMA3;PSMB4;PSMB5;PSMD4;PSMB2;PSMA2;PSME3;PSMC2;PSMF1	C09.BA.down	Reactome_2022
Reactome_2022.61002	KEAP1-NFE2L2 Pathway R-HSA-9755511	17/100	7.4667e-12	8.6358e-10	0	0	10.871	278.521	VCP;SRXN1;SEM1;PSMB6;PSMD6;MAP1LC3B;PSMA3;PSMB4;PSMB5;PSMD4;PSMB2;PSMA2;PSME3;PRDX1;PSMC2;PSMF1;TRIM21	C09.BA.down	Reactome_2022
Reactome_2022.7590	Cellular Response To Chemical Stress R-HSA-9711123	22/182	7.47915e-12	8.6358e-10	0	0	7.36932	188.794	VCP;COX7B;SRXN1;COX4I1;COX5B;COX6C;COX7C;SEM1;PSMB6;PSMD6;MAP1LC3B;PSMA3;PSMB4;PSMB5;PSMD4;PSMB2;PSMA2;PSME3;PRDX1;PSMC2;PSMF1;TRIM21	C09.BA.down	Reactome_2022
Reactome_2022.8179	Regulation Of Ornithine Decarboxylase (ODC) R-HSA-350562	13/50	7.59191e-12	8.6358e-10	0	0	18.4913	473.45	OAZ1;PSMB6;SEM1;PSMD6;PSMA3;PSMB4;PSMB5;PSMD4;PSMB2;PSMA2;PSME3;PSMC2;PSMF1	C09.BA.down	Reactome_2022
Reactome_2022.9149	Autodegradation Of E3 Ubiquitin Ligase COP1 R-HSA-349425	13/51	1.00134e-11	1.01247e-09	0	0	18.0037	455.983	PSMB6;SEM1;PSMD6;PSMA3;PSMB4;PSMB5;PSMD4;PSMB2;PSMA2;PSME3;PSMC2;ATM;PSMF1	C09.BA.down	Reactome_2022
Reactome_2022.10135	Cellular Responses To Stress R-HSA-2262752	44/722	1.47218e-11	1.22869e-09	0	0	3.60396	89.8888	YWHAE;COX7B;VCP;SRXN1;RPLP1;COX4I1;UBE2D3;RPS27L;COX5B;COX7C;PSMB6;RPS14;PSMD6;PSMB4;MAP1LC3B;PSMB5;PSMD4;PSMB2;RPL18A;NUP85;RPL36AL;PRDX1;ELOB;IGFBP7;RPL37;PSMF1;TRIM21;CDKN2C;HSBP1;RPL23;COX6C;ERN1;SEM1;DYNC1LI1;PSMA3;PSMA2;RHEB;RPS29;PSME3;PSMC2;RRAGD;ATM;ATP6V0C;HSPA1B	C09.BA.down	Reactome_2022
Reactome_2022.11132	Oxygen-dependent Proline Hydroxylation Of Hypoxia-inducible Factor Alpha R-HSA-1234176	14/64	1.51617e-11	1.22869e-09	0	0	14.766	367.855	UBE2D3;PSMB6;SEM1;PSMD6;PSMA3;PSMB4;PSMB5;PSMD4;PSMB2;PSMA2;PSME3;PSMC2;ELOB;PSMF1	C09.BA.down	Reactome_2022
Reactome_2022.12129	Vif-mediated Degradation Of APOBEC3G R-HSA-180585	13/53	1.70855e-11	1.22869e-09	0	0	17.1018	424.002	PSMB6;SEM1;PSMD6;PSMA3;PSMB4;PSMB5;PSMD4;PSMB2;PSMA2;PSME3;PSMC2;ELOB;PSMF1	C09.BA.down	Reactome_2022
Reactome_2022.13109	Signaling By ROBO Receptors R-HSA-376176	23/209	1.75527e-11	1.22869e-09	0	0	6.63677	164.365	RPL23;RPLP1;RPS27L;PSMB6;SEM1;RPS14;PSMD6;PSMA3;PSMB4;PSMB5;PSMD4;RPL18A;PSMB2;RPL36AL;RPS29;PSMA2;PSME3;PSMC2;RNPS1;ELOB;RPL37;PSMF1;PFN1	C09.BA.down	Reactome_2022
Reactome_2022.14109	Cellular Responses To Stimuli R-HSA-8953897	44/736	2.76102e-11	1.72661e-09	0	0	3.52844	85.7863	YWHAE;COX7B;VCP;SRXN1;RPLP1;COX4I1;UBE2D3;RPS27L;COX5B;COX7C;PSMB6;RPS14;PSMD6;PSMB4;MAP1LC3B;PSMB5;PSMD4;PSMB2;RPL18A;NUP85;RPL36AL;PRDX1;ELOB;IGFBP7;RPL37;PSMF1;TRIM21;CDKN2C;HSBP1;RPL23;COX6C;ERN1;SEM1;DYNC1LI1;PSMA3;PSMA2;RHEB;RPS29;PSME3;PSMC2;RRAGD;ATM;ATP6V0C;HSPA1B	C09.BA.down	Reactome_2022
Reactome_2022.15109	Hh Mutants Are Degraded By ERAD R-HSA-5362768	13/55	2.84605e-11	1.72661e-09	0	0	16.2858	395.459	VCP;PSMB6;SEM1;PSMD6;PSMA3;PSMB4;PSMB5;PSMD4;PSMB2;PSMA2;PSME3;PSMC2;PSMF1	C09.BA.down	Reactome_2022
Reactome_2022.16109	Stabilization Of P53 R-HSA-69541	13/56	3.64258e-11	2.07172e-09	0	0	15.9062	382.318	PSMB6;SEM1;PSMD6;PSMA3;PSMB4;PSMB5;PSMD4;PSMB2;PSMA2;PSME3;PSMC2;ATM;PSMF1	C09.BA.down	Reactome_2022
Reactome_2022.17109	Hh Mutants Abrogate Ligand Secretion R-HSA-5387390	13/58	5.87409e-11	2.96968e-09	0	0	15.1977	358.026	VCP;PSMB6;SEM1;PSMD6;PSMA3;PSMB4;PSMB5;PSMD4;PSMB2;PSMA2;PSME3;PSMC2;PSMF1	C09.BA.down	Reactome_2022
Reactome_2022.18109	Metabolism Of Polyamines R-HSA-351202	13/58	5.87409e-11	2.96968e-09	0	0	15.1977	358.026	OAZ1;PSMB6;SEM1;PSMD6;PSMA3;PSMB4;PSMB5;PSMD4;PSMB2;PSMA2;PSME3;PSMC2;PSMF1	C09.BA.down	Reactome_2022
Reactome_2022.19109	Cross-presentation Of Soluble Exogenous Antigens (Endosomes) R-HSA-1236978	12/48	8.1461e-11	3.90155e-09	0	0	17.4969	406.468	PSMB6;SEM1;PSMB4;PSMD6;PSMA3;PSMB5;PSMB2;PSMD4;PSMA2;PSME3;PSMC2;PSMF1	C09.BA.down	Reactome_2022
Reactome_2022.20109	Cellular Response To Hypoxia R-HSA-1234174	14/73	1.00125e-10	4.55568e-09	0	0	12.5078	287.988	UBE2D3;PSMB6;SEM1;PSMD6;PSMA3;PSMB4;PSMB5;PSMD4;PSMB2;PSMA2;PSME3;PSMC2;ELOB;PSMF1	C09.BA.down	Reactome_2022
Reactome_2022.21132	Regulation Of Activated PAK-2p34 By Proteasome Mediated Degradation R-HSA-211733	12/49	1.06027e-10	4.59451e-09	0	0	17.0231	390.975	PSMB6;SEM1;PSMD6;PSMA3;PSMB4;PSMB5;PSMD4;PSMB2;PSMA2;PSME3;PSMC2;PSMF1	C09.BA.down	Reactome_2022
Reactome_2022.22129	GSK3B And BTRC:CUL1-mediated-degradation Of NFE2L2 R-HSA-9762114	12/51	1.76221e-10	6.41444e-09	0	0	16.1485	362.683	PSMB6;SEM1;PSMD6;PSMA3;PSMB4;PSMB5;PSMD4;PSMB2;PSMA2;PSME3;PSMC2;PSMF1	C09.BA.down	Reactome_2022
Reactome_2022.23109	Ubiquitin Mediated Degradation Of Phosphorylated Cdc25A R-HSA-69601	12/51	1.76221e-10	6.41444e-09	0	0	16.1485	362.683	PSMB6;SEM1;PSMD6;PSMA3;PSMB4;PSMB5;PSMD4;PSMB2;PSMA2;PSME3;PSMC2;PSMF1	C09.BA.down	Reactome_2022
Reactome_2022.24109	Ubiquitin-dependent Degradation Of Cyclin D R-HSA-75815	12/51	1.76221e-10	6.41444e-09	0	0	16.1485	362.683	PSMB6;SEM1;PSMD6;PSMA3;PSMB4;PSMB5;PSMD4;PSMB2;PSMA2;PSME3;PSMC2;PSMF1	C09.BA.down	Reactome_2022
Reactome_2022.25109	Vpu Mediated Degradation Of CD4 R-HSA-180534	12/51	1.76221e-10	6.41444e-09	0	0	16.1485	362.683	PSMB6;SEM1;PSMD6;PSMA3;PSMB4;PSMB5;PSMD4;PSMB2;PSMA2;PSME3;PSMC2;PSMF1	C09.BA.down	Reactome_2022
Reactome_2022.26109	ABC Transporter Disorders R-HSA-5619084	14/77	2.12149e-10	7.31743e-09	0	0	11.7113	260.854	VCP;RNF5;PSMB6;SEM1;PSMD6;PSMA3;PSMB4;PSMB5;PSMD4;PSMB2;PSMA2;PSME3;PSMC2;PSMF1	C09.BA.down	Reactome_2022
Reactome_2022.27109	Hedgehog Ligand Biogenesis R-HSA-5358346	13/64	2.20314e-10	7.31743e-09	0	0	13.4057	298.088	VCP;PSMB6;SEM1;PSMD6;PSMA3;PSMB4;PSMB5;PSMD4;PSMB2;PSMA2;PSME3;PSMC2;PSMF1	C09.BA.down	Reactome_2022
Reactome_2022.28109	Regulation Of Apoptosis R-HSA-169911	12/52	2.25152e-10	7.31743e-09	0	0	15.744	349.74	PSMB6;SEM1;PSMD6;PSMA3;PSMB4;PSMB5;PSMD4;PSMB2;PSMA2;PSME3;PSMC2;PSMF1	C09.BA.down	Reactome_2022
Reactome_2022.29109	Nuclear Events Mediated By NFE2L2 R-HSA-9759194	14/78	2.54088e-10	7.97311e-09	0	0	11.5277	254.686	SRXN1;PSMB6;SEM1;PSMD6;PSMA3;PSMB4;PSMB5;PSMD4;PSMB2;PSMA2;PSME3;PRDX1;PSMC2;PSMF1	C09.BA.down	Reactome_2022
Reactome_2022.30109	p53-Dependent G1 DNA Damage Response R-HSA-69563	13/65	2.70646e-10	8.2096e-09	0	0	13.1472	289.635	PSMB6;SEM1;PSMD6;PSMA3;PSMB4;PSMB5;PSMD4;PSMB2;PSMA2;PSME3;PSMC2;ATM;PSMF1	C09.BA.down	Reactome_2022
Reactome_2022.31131	Negative Regulation Of NOTCH4 Signaling R-HSA-9604323	12/53	2.8605e-10	8.39696e-09	0	0	15.3592	337.516	PSMB6;SEM1;PSMD6;PSMA3;PSMB4;PSMB5;PSMD4;PSMB2;PSMA2;PSME3;PSMC2;PSMF1	C09.BA.down	Reactome_2022
Reactome_2022.32128	AUF1 (hnRNP D0) Binds And Destabilizes mRNA R-HSA-450408	12/54	3.61462e-10	9.13696e-09	0	0	14.9927	325.955	PSMB6;SEM1;PSMD6;PSMA3;PSMB4;PSMB5;PSMD4;PSMB2;PSMA2;PSME3;PSMC2;PSMF1	C09.BA.down	Reactome_2022
Reactome_2022.33109	Degradation Of AXIN R-HSA-4641257	12/54	3.61462e-10	9.13696e-09	0	0	14.9927	325.955	PSMB6;SEM1;PSMD6;PSMA3;PSMB4;PSMB5;PSMD4;PSMB2;PSMA2;PSME3;PSMC2;PSMF1	C09.BA.down	Reactome_2022
Reactome_2022.34109	FBXL7 Down-Regulates AURKA During Mitotic Entry And In Early Mitosis R-HSA-8854050	12/54	3.61462e-10	9.13696e-09	0	0	14.9927	325.955	PSMB6;SEM1;PSMD6;PSMA3;PSMB4;PSMB5;PSMD4;PSMB2;PSMA2;PSME3;PSMC2;PSMF1	C09.BA.down	Reactome_2022
Reactome_2022.35109	Regulation Of RUNX3 Expression And Activity R-HSA-8941858	12/54	3.61462e-10	9.13696e-09	0	0	14.9927	325.955	PSMB6;SEM1;PSMD6;PSMA3;PSMB4;PSMB5;PSMD4;PSMB2;PSMA2;PSME3;PSMC2;PSMF1	C09.BA.down	Reactome_2022
Reactome_2022.36109	SCF-beta-TrCP Mediated Degradation Of Emi1 R-HSA-174113	12/54	3.61462e-10	9.13696e-09	0	0	14.9927	325.955	PSMB6;SEM1;PSMD6;PSMA3;PSMB4;PSMB5;PSMD4;PSMB2;PSMA2;PSME3;PSMC2;PSMF1	C09.BA.down	Reactome_2022
Reactome_2022.37109	G1/S DNA Damage Checkpoints R-HSA-69615	13/67	4.03879e-10	9.93323e-09	0	0	12.659	273.812	PSMB6;SEM1;PSMD6;PSMA3;PSMB4;PSMB5;PSMD4;PSMB2;PSMA2;PSME3;PSMC2;ATM;PSMF1	C09.BA.down	Reactome_2022
Reactome_2022.38109	Degradation Of DVL R-HSA-4641258	12/55	4.54394e-10	1.08815e-08	0	0	14.6433	315.008	PSMB6;SEM1;PSMD6;PSMA3;PSMB4;PSMB5;PSMD4;PSMB2;PSMA2;PSME3;PSMC2;PSMF1	C09.BA.down	Reactome_2022
Reactome_2022.39109	Metabolism R-HSA-1430728	80/2049	5.11799e-10	1.1942e-08	0	0	2.35066	50.288	CHRM3;VKORC1L1;COX7B;NDUFA13;NDUFA11;RPLP1;COX4I1;GDE1;COX7C;RPS14;PSMD6;PSMD4;RPL18A;MPC1;RPL36AL;GUK1;MPC2;SUMO2;RPL37;PSPH;IDH3A;CBR1;TPI1;GPX4;RPL23;ITPK1;AKR1A1;NDUFC2;CTPS2;PSMA3;ACOX2;PSMA2;PSME3;ALDH1A1;RBKS;BCAT2;MVK;SDC4;NDUFB11;NDUFB4;NDUFB2;RPS27L;MRI1;ITPR3;UQCR11;SGMS2;COX5B;OAZ1;UQCRH;PLD3;PSMB6;PSMB4;PSMB5;PSMB2;GNG5;NUP85;INPP5E;D2HGDH;B4GALNT1;PSMF1;KDSR;NDUFV3;NDUFV1;GSTM1;SLC37A1;NDUFA6;NUBPL;NDUFA3;MBOAT1;ORMDL1;COX6C;CRLS1;SEM1;GSTA4;UQCRQ;RPS29;PSMC2;ACER3;NAXD;PFKP	C09.BA.down	Reactome_2022
Reactome_2022.40109	NIK To Noncanonical NF-kB Signaling R-HSA-5676590	12/58	8.76863e-10	1.99486e-08	0	0	13.6862	285.421	PSMB6;SEM1;PSMD6;PSMA3;PSMB4;PSMB5;PSMD4;PSMB2;PSMA2;PSME3;PSMC2;PSMF1	C09.BA.down	Reactome_2022
Reactome_2022.41130	ABC-family Proteins Mediated Transport R-HSA-382556	15/102	1.07274e-09	2.14016e-08	0	0	9.09972	187.937	ABCC4;VCP;RNF5;SEM1;PSMB6;PSMD6;PSMA3;PSMB4;PSMB5;PSMD4;PSMB2;PSMA2;PSME3;PSMC2;PSMF1	C09.BA.down	Reactome_2022
Reactome_2022.42127	Degradation Of GLI1 By Proteasome R-HSA-5610780	12/59	1.08184e-09	2.14016e-08	0	0	13.3943	276.521	PSMB6;SEM1;PSMD6;PSMA3;PSMB4;PSMB5;PSMD4;PSMB2;PSMA2;PSME3;PSMC2;PSMF1	C09.BA.down	Reactome_2022
Reactome_2022.43109	Degradation Of GLI2 By Proteasome R-HSA-5610783	12/59	1.08184e-09	2.14016e-08	0	0	13.3943	276.521	PSMB6;SEM1;PSMD6;PSMA3;PSMB4;PSMB5;PSMD4;PSMB2;PSMA2;PSME3;PSMC2;PSMF1	C09.BA.down	Reactome_2022
Reactome_2022.44109	GLI3 Is Processed To GLI3R By Proteasome R-HSA-5610785	12/59	1.08184e-09	2.14016e-08	0	0	13.3943	276.521	PSMB6;SEM1;PSMD6;PSMA3;PSMB4;PSMB5;PSMD4;PSMB2;PSMA2;PSME3;PSMC2;PSMF1	C09.BA.down	Reactome_2022
Reactome_2022.45109	SCF(Skp2)-mediated Degradation Of P27/P21 R-HSA-187577	12/59	1.08184e-09	2.14016e-08	0	0	13.3943	276.521	PSMB6;SEM1;PSMD6;PSMA3;PSMB4;PSMB5;PSMD4;PSMB2;PSMA2;PSME3;PSMC2;PSMF1	C09.BA.down	Reactome_2022
Reactome_2022.46109	Role Of GTSE1 In G2/M Progression After G2 Checkpoint R-HSA-8852276	12/59	1.08184e-09	2.14016e-08	0	0	13.3943	276.521	PSMB6;SEM1;PSMD6;PSMA3;PSMB4;PSMB5;PSMD4;PSMB2;PSMA2;PSME3;PSMC2;PSMF1	C09.BA.down	Reactome_2022
Reactome_2022.47109	PCP/CE Pathway R-HSA-4086400	14/88	1.34108e-09	2.59655e-08	0	0	9.96481	203.579	CLTC;PSMB6;SEM1;PSMD6;PSMA3;PSMB4;PSMB5;PSMD4;PSMB2;PSMA2;PSME3;PSMC2;PSMF1;PFN1	C09.BA.down	Reactome_2022
Reactome_2022.48109	Dectin-1 Mediated Noncanonical NF-kB Signaling R-HSA-5607761	12/61	1.62616e-09	3.08294e-08	0	0	12.8463	259.971	PSMB6;SEM1;PSMD6;PSMA3;PSMB4;PSMB5;PSMD4;PSMB2;PSMA2;PSME3;PSMC2;PSMF1	C09.BA.down	Reactome_2022
Reactome_2022.49109	Asymmetric Localization Of PCP Proteins R-HSA-4608870	12/62	1.98183e-09	3.68053e-08	0	0	12.5887	252.269	PSMB6;SEM1;PSMD6;PSMA3;PSMB4;PSMB5;PSMD4;PSMB2;PSMA2;PSME3;PSMC2;PSMF1	C09.BA.down	Reactome_2022
Reactome_2022.50109	Autodegradation Of Cdh1 By Cdh1:APC/C R-HSA-174084	12/63	2.40611e-09	4.37912e-08	0	0	12.3413	244.916	PSMB6;SEM1;PSMD6;PSMA3;PSMB4;PSMB5;PSMD4;PSMB2;PSMA2;PSME3;PSMC2;PSMF1	C09.BA.down	Reactome_2022
Reactome_2022.51128	Signaling By B Cell Receptor (BCR) R-HSA-983705	15/109	2.7635e-09	4.87597e-08	0	0	8.41906	165.913	ITPR3;SEM1;PSMB6;PSMD6;PSMA3;PSMB4;PSMB5;PSMD4;PSMB2;PSMA2;PSME3;PSMC2;GRB2;PSMF1;PPIA	C09.BA.down	Reactome_2022
Reactome_2022.52125	Complex I Biogenesis R-HSA-6799198	11/51	2.78627e-09	4.87597e-08	0	0	14.3934	283.529	NDUFA13;NDUFA6;NDUFA11;NDUFB11;NUBPL;NDUFB4;NDUFA3;NDUFB2;NDUFC2;NDUFV3;NDUFV1	C09.BA.down	Reactome_2022
Reactome_2022.53109	Downstream Signaling Events Of B Cell Receptor (BCR) R-HSA-1168372	13/79	3.41049e-09	5.85575e-08	0	0	10.351	201.807	PSMB6;SEM1;PSMD6;PSMA3;PSMB4;PSMB5;PSMD4;PSMB2;PSMA2;PSME3;PSMC2;PSMF1;PPIA	C09.BA.down	Reactome_2022
Reactome_2022.54109	Regulation Of RAS By GAPs R-HSA-5658442	12/65	3.50825e-09	5.91206e-08	0	0	11.8743	231.172	PSMB6;SEM1;PSMD6;PSMA3;PSMB4;PSMB5;PSMD4;PSMB2;PSMA2;PSME3;PSMC2;PSMF1	C09.BA.down	Reactome_2022
Reactome_2022.55109	HIV Infection R-HSA-162906	21/229	3.87154e-09	6.40564e-08	0	0	5.38286	104.264	TSG101;VPS4A;VPS37B;PSMB6;SEM1;PSMD6;PSMA3;PSMB4;PSMB5;PSMD4;PSMB2;NUP85;PSMA2;PSME3;PSMC2;CHMP2A;CHMP4B;ELOB;PSMF1;SLC25A5;PPIA	C09.BA.down	Reactome_2022
Reactome_2022.56109	Activation Of NF-kappaB In B Cells R-HSA-1169091	12/66	4.21427e-09	6.84819e-08	0	0	11.6539	224.742	PSMB6;SEM1;PSMD6;PSMA3;PSMB4;PSMB5;PSMD4;PSMB2;PSMA2;PSME3;PSMC2;PSMF1	C09.BA.down	Reactome_2022
Reactome_2022.57109	Host Interactions Of HIV Factors R-HSA-162909	16/130	4.30327e-09	6.87013e-08	0	0	7.4173	142.886	SEM1;PSMB6;PSMD6;PSMA3;PSMB4;PSMB5;PSMD4;PSMB2;NUP85;PSMA2;PSME3;PSMC2;ELOB;PSMF1;SLC25A5;PPIA	C09.BA.down	Reactome_2022
Reactome_2022.58109	APC/C:Cdc20 Mediated Degradation Of Securin R-HSA-174154	12/67	5.04564e-09	7.78226e-08	0	0	11.4414	218.585	PSMB6;SEM1;PSMD6;PSMA3;PSMB4;PSMB5;PSMD4;PSMB2;PSMA2;PSME3;PSMC2;PSMF1	C09.BA.down	Reactome_2022
Reactome_2022.59109	Regulation Of PTEN Stability And Activity R-HSA-8948751	12/67	5.04564e-09	7.78226e-08	0	0	11.4414	218.585	PSMB6;SEM1;PSMD6;PSMA3;PSMB4;PSMB5;PSMD4;PSMB2;PSMA2;PSME3;PSMC2;PSMF1	C09.BA.down	Reactome_2022
Reactome_2022.60109	Neddylation R-HSA-8951664	21/237	7.15055e-09	1.06878e-07	0	0	5.18136	97.1819	VCP;GPS1;UBE2D3;NEDD8;COMMD6;FBXO11;PSMB6;SEM1;PSMD6;PSMA3;PSMB4;COMMD9;PSMB5;PSMD4;PSMB2;PSMA2;PSME3;PSMC2;ELOB;PSMF1;FBXO7	C09.BA.down	Reactome_2022
Reactome_2022.61126	Orc1 Removal From Chromatin R-HSA-68949	12/69	7.16435e-09	1.06878e-07	0	0	11.0388	207.023	PSMB6;SEM1;PSMD6;PSMA3;PSMB4;PSMB5;PSMD4;PSMB2;PSMA2;PSME3;PSMC2;PSMF1	C09.BA.down	Reactome_2022
Reactome_2022.62109	CDK-mediated Phosphorylation And Removal Of Cdc6 R-HSA-69017	12/72	1.18546e-08	1.68557e-07	0	0	10.4853	191.362	PSMB6;SEM1;PSMD6;PSMA3;PSMB4;PSMB5;PSMD4;PSMB2;PSMA2;PSME3;PSMC2;PSMF1	C09.BA.down	Reactome_2022
Reactome_2022.63108	Cdc20:Phospho-APC/C Mediated Degradation Of Cyclin A R-HSA-174184	12/72	1.18546e-08	1.68557e-07	0	0	10.4853	191.362	PSMB6;SEM1;PSMD6;PSMA3;PSMB4;PSMB5;PSMD4;PSMB2;PSMA2;PSME3;PSMC2;PSMF1	C09.BA.down	Reactome_2022
Reactome_2022.64108	Regulation Of RUNX2 Expression And Activity R-HSA-8939902	12/72	1.18546e-08	1.68557e-07	0	0	10.4853	191.362	PSMB6;SEM1;PSMD6;PSMA3;PSMB4;PSMB5;PSMD4;PSMB2;PSMA2;PSME3;PSMC2;PSMF1	C09.BA.down	Reactome_2022
Reactome_2022.65108	Infectious Disease R-HSA-5663205	46/961	1.24105e-08	1.73746e-07	0	0	2.77318	50.4851	YWHAE;VCP;TSG101;SDC4;RPLP1;CLTC;VPS4A;RPS27L;ITPR3;PSMB6;RPS14;PSMD6;PSMB4;MAP1LC3B;PSMB5;PSMD4;PSMB2;SUMO1;RPL18A;GNG5;NUP85;RPL36AL;IRAK2;SAP18;ELOB;RPL37;PSMF1;RPL23;RHBDF2;ATP1B3;VPS37B;SEM1;DYNC1LI1;PSMA3;PSMA2;DAD1;RPS29;PSME3;PSMC2;CHMP2A;CHMP4B;CD9;GRB2;SLC25A5;PPIA;SNRPB	C09.BA.down	Reactome_2022
Reactome_2022.66108	Regulation Of mRNA Stability By Proteins That Bind AU-rich Elements R-HSA-450531	13/88	1.32696e-08	1.8296e-07	0	0	9.10466	165.138	PSMB6;SEM1;PSMD6;PSMA3;PSMB4;PSMB5;PSMD4;PSMB2;PSMA2;PSME3;PSMC2;PSMF1;DCP1A	C09.BA.down	Reactome_2022
Reactome_2022.67106	APC/C:Cdh1 Mediated Degradation Of Cdc20 And APC/C:Cdh1 Targets In Late Mitosis/Early G1 R-HSA-174178	12/73	1.39433e-08	1.86594e-07	0	0	10.3128	186.541	PSMB6;SEM1;PSMD6;PSMA3;PSMB4;PSMB5;PSMD4;PSMB2;PSMA2;PSME3;PSMC2;PSMF1	C09.BA.down	Reactome_2022
Reactome_2022.68104	APC:Cdc20 Mediated Degradation Of Cell Cycle Proteins Before Cycle Checkpoint Satisfied R-HSA-179419	12/73	1.39433e-08	1.86594e-07	0	0	10.3128	186.541	PSMB6;SEM1;PSMD6;PSMA3;PSMB4;PSMB5;PSMD4;PSMB2;PSMA2;PSME3;PSMC2;PSMF1	C09.BA.down	Reactome_2022
Reactome_2022.69104	ER-Phagosome Pathway R-HSA-1236974	13/89	1.52719e-08	2.01412e-07	0	0	8.9844	161.695	S100A1;PSMB6;SEM1;PSMD6;PSMA3;PSMB4;PSMB5;PSMD4;PSMB2;PSMA2;PSME3;PSMC2;PSMF1	C09.BA.down	Reactome_2022
Reactome_2022.70104	Beta-catenin Independent WNT Signaling R-HSA-3858494	16/142	1.55921e-08	2.02698e-07	0	0	6.70676	120.564	CLTC;ITPR3;SEM1;PSMB6;PSMD6;PSMA3;PSMB4;PSMB5;PSMD4;GNG5;PSMB2;PSMA2;PSME3;PSMC2;PSMF1;PFN1	C09.BA.down	Reactome_2022
Reactome_2022.71107	Switching Of Origins To A Post-Replicative State R-HSA-69052	13/90	1.75431e-08	2.24848e-07	0	0	8.86727	158.357	GMNN;PSMB6;SEM1;PSMD6;PSMA3;PSMB4;PSMB5;PSMD4;PSMB2;PSMA2;PSME3;PSMC2;PSMF1	C09.BA.down	Reactome_2022
Reactome_2022.72104	APC/C:Cdc20 Mediated Degradation Of Mitotic Proteins R-HSA-176409	12/75	1.9138e-08	2.41883e-07	0	0	9.98442	177.439	PSMB6;SEM1;PSMD6;PSMA3;PSMB4;PSMB5;PSMD4;PSMB2;PSMA2;PSME3;PSMC2;PSMF1	C09.BA.down	Reactome_2022
Reactome_2022.73103	Activation Of APC/C And APC/C:Cdc20 Mediated Degradation Of Mitotic Proteins R-HSA-176814	12/76	2.23366e-08	2.78442e-07	0	0	9.82792	173.139	PSMB6;SEM1;PSMD6;PSMA3;PSMB4;PSMB5;PSMD4;PSMB2;PSMA2;PSME3;PSMC2;PSMF1	C09.BA.down	Reactome_2022
Reactome_2022.74102	FCERI Mediated NF-kB Activation R-HSA-2871837	12/78	3.02078e-08	3.71475e-07	0	0	9.52913	164.998	PSMB6;SEM1;PSMD6;PSMA3;PSMB4;PSMB5;PSMD4;PSMB2;PSMA2;PSME3;PSMC2;PSMF1	C09.BA.down	Reactome_2022
Reactome_2022.75100	UCH Proteinases R-HSA-5689603	13/95	3.41557e-08	4.14423e-07	0	0	8.32445	143.117	NEDD8;PSMB6;SEM1;PSMD6;PSMA3;PSMB4;PSMB5;PSMD4;PSMB2;PSMA2;PSME3;PSMC2;PSMF1	C09.BA.down	Reactome_2022
Reactome_2022.7670	Regulation Of APC/C Activators Between G1/S And Early Anaphase R-HSA-176408	12/80	4.0479e-08	4.84683e-07	0	0	9.24791	157.422	PSMB6;SEM1;PSMD6;PSMA3;PSMB4;PSMB5;PSMD4;PSMB2;PSMA2;PSME3;PSMC2;PSMF1	C09.BA.down	Reactome_2022
Reactome_2022.7770	Interleukin-1 Signaling R-HSA-9020702	14/114	4.14478e-08	4.89838e-07	0	0	7.36415	125.182	IRAK3;SEM1;PSMB6;PSMD6;PSMA3;PSMB4;PSMB5;PSMD4;PSMB2;IRAK2;PSMA2;PSME3;PSMC2;PSMF1	C09.BA.down	Reactome_2022
Reactome_2022.7870	Signaling By NOTCH4 R-HSA-9013694	12/81	4.67041e-08	5.44881e-07	0	0	9.11342	153.829	PSMB6;SEM1;PSMD6;PSMA3;PSMB4;PSMB5;PSMD4;PSMB2;PSMA2;PSME3;PSMC2;PSMF1	C09.BA.down	Reactome_2022
Reactome_2022.7960	Cyclin E Associated Events During G1/S Transition R-HSA-69202	12/82	5.37726e-08	6.19406e-07	0	0	8.98277	150.358	PSMB6;SEM1;PSMD6;PSMA3;PSMB4;PSMB5;PSMD4;PSMB2;PSMA2;PSME3;PSMC2;PSMF1	C09.BA.down	Reactome_2022
Reactome_2022.8058	Disorders Of Transmembrane Transporters R-HSA-5619115	17/176	5.60175e-08	6.34602e-07	0	0	5.65272	94.3869	VCP;SLC11A2;CP;RNF5;SEM1;PSMB6;PSMD6;PSMA3;PSMB4;PSMB5;PSMD4;PSMB2;NUP85;PSMA2;PSME3;PSMC2;PSMF1	C09.BA.down	Reactome_2022
Reactome_2022.8180	CLEC7A (Dectin-1) Signaling R-HSA-5607764	13/99	5.64865e-08	6.34602e-07	0	0	7.93564	132.44	ITPR3;SEM1;PSMB6;PSMD6;PSMA3;PSMB4;PSMB5;PSMD4;PSMB2;PSMA2;PSME3;PSMC2;PSMF1	C09.BA.down	Reactome_2022
Reactome_2022.8247	TNFR2 Non-Canonical NF-kB Pathway R-HSA-5668541	13/100	6.38101e-08	7.08137e-07	0	0	7.84402	129.955	TNFRSF11A;SEM1;PSMB6;PSMD6;PSMA3;PSMB4;PSMB5;PSMD4;PSMB2;PSMA2;PSME3;PSMC2;PSMF1	C09.BA.down	Reactome_2022
Reactome_2022.8347	Cyclin A:Cdk2-associated Events At S Phase Entry R-HSA-69656	12/84	7.08449e-08	7.67487e-07	0	0	8.73235	143.759	PSMB6;SEM1;PSMD6;PSMA3;PSMB4;PSMB5;PSMD4;PSMB2;PSMA2;PSME3;PSMC2;PSMF1	C09.BA.down	Reactome_2022
Reactome_2022.8447	Degradation Of Beta-Catenin By Destruction Complex R-HSA-195253	12/84	7.08449e-08	7.67487e-07	0	0	8.73235	143.759	PSMB6;SEM1;PSMD6;PSMA3;PSMB4;PSMB5;PSMD4;PSMB2;PSMA2;PSME3;PSMC2;PSMF1	C09.BA.down	Reactome_2022
Reactome_2022.8547	Hedgehog On State R-HSA-5632684	12/85	8.10768e-08	8.67998e-07	0	0	8.61229	140.62	PSMB6;SEM1;PSMD6;PSMA3;PSMB4;PSMB5;PSMD4;PSMB2;PSMA2;PSME3;PSMC2;PSMF1	C09.BA.down	Reactome_2022
Reactome_2022.8639	Antigen processing-Cross Presentation R-HSA-1236975	13/104	1.0242e-07	1.08375e-06	0	0	7.4977	120.669	S100A1;SEM1;PSMB6;PSMD6;PSMA3;PSMB4;PSMB5;PSMD4;PSMB2;PSMA2;PSME3;PSMC2;PSMF1	C09.BA.down	Reactome_2022
Reactome_2022.8738	APC/C-mediated Degradation Of Cell Cycle Proteins R-HSA-174143	12/87	1.05586e-07	1.1044e-06	0	0	8.38177	134.643	PSMB6;SEM1;PSMD6;PSMA3;PSMB4;PSMB5;PSMD4;PSMB2;PSMA2;PSME3;PSMC2;PSMF1	C09.BA.down	Reactome_2022
Reactome_2022.8838	Mitotic Anaphase R-HSA-68882	19/232	1.31395e-07	1.35875e-06	0	0	4.72867	74.9261	VPS4A;PSMB6;SEM1;DYNC1LI1;PSMD6;PSMA3;PSMB4;PSMB5;PSMD4;PSMB2;SUMO1;NUP85;PSMA2;PSME3;TAOK1;PSMC2;CHMP2A;CHMP4B;PSMF1	C09.BA.down	Reactome_2022
Reactome_2022.8938	Mitotic Metaphase And Anaphase R-HSA-2555396	19/233	1.40575e-07	1.43734e-06	0	0	4.70634	74.2543	VPS4A;PSMB6;SEM1;DYNC1LI1;PSMD6;PSMA3;PSMB4;PSMB5;PSMD4;PSMB2;SUMO1;NUP85;PSMA2;PSME3;TAOK1;PSMC2;CHMP2A;CHMP4B;PSMF1	C09.BA.down	Reactome_2022
Reactome_2022.9038	Metabolism Of Proteins R-HSA-392499	69/1890	1.44281e-07	1.45884e-06	0	0	2.13366	33.6084	CMAS;RPLP1;UBE2D3;MRPS10;PARK7;TOMM20;PIGX;MRPL33;PPP6C;RPS14;PSMD6;PSMD4;SUMO1;RPL18A;RPL36AL;SUMO2;ELOB;RPL37;FBXO7;CHCHD1;ALG8;SSR4;USP5;RPL23;APLP2;ATP6AP2;COMMD6;MRPL46;FBXO11;DYNC1LI1;PSMA3;AOPEP;SELENOS;PSMA2;DAD1;PSME3;VCP;GPS1;MRPL16;RPS27L;NEDD8;RNF5;MRPL55;PSMB6;PSMB4;PSMB5;COMMD9;PSMB2;GNG5;NUP85;IGFBP7;PSMF1;SEC11C;GSN;UBE2B;GP2;CP;SEM1;SPCS2;SPCS1;TTLL3;EIF3K;RPS29;TTLL1;PSMC2;PDCL;ITM2B;COPE;FARSB	C09.BA.down	Reactome_2022
Reactome_2022.9150	MAPK6/MAPK4 Signaling R-HSA-5687128	12/90	1.54812e-07	1.54812e-06	0	0	8.05816	126.36	PSMB6;SEM1;PSMD6;PSMA3;PSMB4;PSMB5;PSMD4;PSMB2;PSMA2;PSME3;PSMC2;PSMF1	C09.BA.down	Reactome_2022
Reactome_2022.9237	Metabolism Of Amino Acids And Derivatives R-HSA-71291	24/364	1.82339e-07	1.80357e-06	0	0	3.76894	58.4842	RPL23;RPLP1;RPS27L;MRI1;OAZ1;PSMB6;SEM1;RPS14;PSMD6;PSMA3;PSMB4;PSMB5;PSMD4;RPL18A;PSMB2;RPL36AL;RPS29;PSMA2;PSME3;PSMC2;RPL37;PSMF1;PSPH;BCAT2	C09.BA.down	Reactome_2022
Reactome_2022.9337	Assembly Of Pre-Replicative Complex R-HSA-68867	13/110	2.00055e-07	1.95753e-06	0	0	7.03176	108.463	GMNN;SEM1;PSMB6;PSMD6;PSMA3;PSMB4;PSMB5;PSMD4;PSMB2;PSMA2;PSME3;PSMC2;PSMF1	C09.BA.down	Reactome_2022
Reactome_2022.9437	Fc Epsilon Receptor (FCERI) Signaling R-HSA-2454202	14/130	2.19419e-07	2.12417e-06	0	0	6.3432	97.2557	ITPR3;SEM1;PSMB6;PSMD6;PSMA3;PSMB4;PSMB5;PSMD4;PSMB2;PSMA2;PSME3;PSMC2;GRB2;PSMF1	C09.BA.down	Reactome_2022
Reactome_2022.9537	Downstream TCR Signaling R-HSA-202424	12/94	2.5189e-07	2.41285e-06	0	0	7.66351	116.441	PSMB6;SEM1;PSMD6;PSMA3;PSMB4;PSMB5;PSMD4;PSMB2;PSMA2;PSME3;PSMC2;PSMF1	C09.BA.down	Reactome_2022
Reactome_2022.9635	Transcriptional Regulation By RUNX3 R-HSA-8878159	12/95	2.8337e-07	2.68612e-06	0	0	7.57079	114.141	PSMB6;SEM1;PSMD6;PSMA3;PSMB4;PSMB5;PSMD4;PSMB2;PSMA2;PSME3;PSMC2;PSMF1	C09.BA.down	Reactome_2022
Reactome_2022.9730	Hedgehog Off State R-HSA-5610787	12/98	3.99874e-07	3.71311e-06	0	0	7.30557	107.626	SEM1;PSMB6;PSMD6;PSMA3;PSMB4;PSMB5;PSMD4;PSMB2;PSMA2;PSME3;PSMC2;PSMF1	C09.BA.down	Reactome_2022
Reactome_2022.9828	RUNX1 Regulates Transcription Of Genes Involved In Differentiation Of HSCs R-HSA-8939236	12/98	3.99874e-07	3.71311e-06	0	0	7.30557	107.626	SEM1;PSMB6;PSMD6;PSMA3;PSMB4;PSMB5;PSMD4;PSMB2;PSMA2;PSME3;PSMC2;PSMF1	C09.BA.down	Reactome_2022
Reactome_2022.9928	PTEN Regulation R-HSA-6807070	14/139	5.02845e-07	4.58755e-06	0	0	5.88377	85.3323	SEM1;PSMB6;PSMD6;PSMA3;PSMB4;PSMB5;PSMD4;PSMB2;RHEB;PSMA2;PSME3;RRAGD;PSMC2;PSMF1	C09.BA.down	Reactome_2022
Reactome_2022.10028	Synthesis Of DNA R-HSA-69239	13/119	5.04126e-07	4.58755e-06	0	0	6.43176	93.2633	GMNN;SEM1;PSMB6;PSMD6;PSMA3;PSMB4;PSMB5;PSMD4;PSMB2;PSMA2;PSME3;PSMC2;PSMF1	C09.BA.down	Reactome_2022
Reactome_2022.10136	Translation R-HSA-72766	20/281	5.91916e-07	5.3331e-06	0	0	4.06319	58.2658	SSR4;RPL23;RPLP1;MRPL16;MRPS10;RPS27L;MRPL46;MRPL33;MRPL55;RPS14;SPCS2;SPCS1;RPL18A;EIF3K;RPL36AL;RPS29;RPL37;CHCHD1;FARSB;SEC11C	C09.BA.down	Reactome_2022
Reactome_2022.10230	Programmed Cell Death R-HSA-5357801	17/208	6.21496e-07	5.54472e-06	0	0	4.69793	67.1387	YWHAE;GSN;PSMB6;SEM1;PSMD6;OCLN;PSMA3;PSMB4;PSMB5;PSMD4;PSMB2;PSMA2;PSME3;PSMC2;CHMP2A;CHMP4B;PSMF1	C09.BA.down	Reactome_2022
Reactome_2022.10327	Mitotic G1 Phase And G1/S Transition R-HSA-453279	14/147	9.94991e-07	8.7907e-06	0	0	5.52759	76.3943	CDKN2C;GMNN;SEM1;PSMB6;PSMD6;PSMA3;PSMB4;PSMB5;PSMD4;PSMB2;PSMA2;PSME3;PSMC2;PSMF1	C09.BA.down	Reactome_2022
Reactome_2022.10427	Axon Guidance R-HSA-422475	28/519	1.04946e-06	9.1828e-06	0	0	3.05483	42.0566	GRB7;RPLP1;CLTC;RPS27L;PSMB6;RPS14;PSMD6;PSMB4;PSMB5;PSMD4;PSMB2;RPL18A;CHL1;RPL36AL;ELOB;RPL37;PSMF1;RPL23;SEM1;MYL6;PSMA3;PSMA2;RPS29;PSME3;PSMC2;RNPS1;GRB2;PFN1	C09.BA.down	Reactome_2022
Reactome_2022.10527	DNA Replication Pre-Initiation R-HSA-69002	13/127	1.06889e-06	9.25862e-06	0	0	5.97795	82.1902	GMNN;SEM1;PSMB6;PSMD6;PSMA3;PSMB4;PSMB5;PSMD4;PSMB2;PSMA2;PSME3;PSMC2;PSMF1	C09.BA.down	Reactome_2022
Reactome_2022.10627	G2/M Checkpoints R-HSA-69481	14/148	1.08002e-06	9.25862e-06	0	0	5.48606	75.3704	YWHAE;SEM1;PSMB6;PSMD6;PSMA3;PSMB4;PSMB5;PSMD4;PSMB2;PSMA2;PSME3;PSMC2;ATM;PSMF1	C09.BA.down	Reactome_2022
Reactome_2022.10727	Separation Of Sister Chromatids R-HSA-2467813	15/170	1.08865e-06	9.25862e-06	0	0	5.0898	69.8859	SEM1;PSMB6;DYNC1LI1;PSMD6;PSMA3;PSMB4;PSMB5;PSMD4;PSMB2;NUP85;PSMA2;PSME3;TAOK1;PSMC2;PSMF1	C09.BA.down	Reactome_2022
Reactome_2022.10827	SRP-dependent Cotranslational Protein Targeting To Membrane R-HSA-1799339	12/108	1.15507e-06	9.73256e-06	0	0	6.54122	89.4273	RPS14;SPCS2;SPCS1;RPL18A;SSR4;RPL36AL;RPS29;RPL23;RPLP1;RPS27L;RPL37;SEC11C	C09.BA.down	Reactome_2022
Reactome_2022.10927	Autophagy R-HSA-9612973	13/128	1.16929e-06	9.76196e-06	0	0	5.92567	80.9394	GABARAPL2;VCP;TSG101;PARK7;VPS37B;TOMM20;DYNC1LI1;MAP1LC3B;RHEB;RRAGD;CHMP2A;CHMP4B;ATM	C09.BA.down	Reactome_2022
Reactome_2022.11030	G1/S Transition R-HSA-69206	13/129	1.278e-06	1.05726e-05	0	0	5.87428	79.7152	GMNN;SEM1;PSMB6;PSMD6;PSMA3;PSMB4;PSMB5;PSMD4;PSMB2;PSMA2;PSME3;PSMC2;PSMF1	C09.BA.down	Reactome_2022
Reactome_2022.11133	Interleukin-1 Family Signaling R-HSA-446652	14/152	1.48896e-06	1.22068e-05	0	0	5.32595	71.4606	IRAK3;SEM1;PSMB6;PSMD6;PSMA3;PSMB4;PSMB5;PSMD4;PSMB2;IRAK2;PSMA2;PSME3;PSMC2;PSMF1	C09.BA.down	Reactome_2022
Reactome_2022.11228	Apoptosis R-HSA-109581	15/178	1.94418e-06	1.57965e-05	0	0	4.838	63.623	YWHAE;GSN;SEM1;PSMB6;PSMD6;OCLN;PSMA3;PSMB4;PSMB5;PSMD4;PSMB2;PSMA2;PSME3;PSMC2;PSMF1	C09.BA.down	Reactome_2022
Reactome_2022.11326	Signaling By Hedgehog R-HSA-5358351	13/135	2.14069e-06	1.72392e-05	0	0	5.58366	72.8913	VCP;SEM1;PSMB6;PSMD6;PSMA3;PSMB4;PSMB5;PSMD4;PSMB2;PSMA2;PSME3;PSMC2;PSMF1	C09.BA.down	Reactome_2022
Reactome_2022.11426	Antigen Processing: Ubiquitination And Proteasome Degradation R-HSA-983168	20/307	2.33858e-06	1.86676e-05	0	0	3.69013	47.8462	UBA7;UBE2B;RNF14;UBE2D3;FBXO11;PSMB6;SEM1;PSMD6;PSMA3;PSMB4;PSMB5;PSMD4;PSMB2;PSMA2;PSME3;PSMC2;ELOB;PSMF1;FBXO7;TRIM21	C09.BA.down	Reactome_2022
Reactome_2022.11525	TCR Signaling R-HSA-202403	12/116	2.48171e-06	1.96378e-05	0	0	6.03557	77.8985	SEM1;PSMB6;PSMD6;PSMA3;PSMB4;PSMB5;PSMD4;PSMB2;PSMA2;PSME3;PSMC2;PSMF1	C09.BA.down	Reactome_2022
Reactome_2022.11625	Nervous System Development R-HSA-9675108	28/545	2.70754e-06	2.12402e-05	0	0	2.89726	37.1413	GRB7;RPLP1;CLTC;RPS27L;PSMB6;RPS14;PSMD6;PSMB4;PSMB5;PSMD4;PSMB2;RPL18A;CHL1;RPL36AL;ELOB;RPL37;PSMF1;RPL23;SEM1;MYL6;PSMA3;PSMA2;RPS29;PSME3;PSMC2;RNPS1;GRB2;PFN1	C09.BA.down	Reactome_2022
Reactome_2022.11725	Transcriptional Regulation By RUNX2 R-HSA-8878166	12/119	3.25104e-06	2.52858e-05	0	0	5.86545	74.119	SEM1;PSMB6;PSMD6;PSMA3;PSMB4;PSMB5;PSMD4;PSMB2;PSMA2;PSME3;PSMC2;PSMF1	C09.BA.down	Reactome_2022
Reactome_2022.11825	C-type Lectin Receptors (CLRs) R-HSA-5621481	13/141	3.48607e-06	2.68841e-05	0	0	5.32029	66.8587	ITPR3;SEM1;PSMB6;PSMD6;PSMA3;PSMB4;PSMB5;PSMD4;PSMB2;PSMA2;PSME3;PSMC2;PSMF1	C09.BA.down	Reactome_2022
Reactome_2022.11925	DNA Replication R-HSA-69306	13/155	9.8778e-06	7.55361e-05	0	0	4.79231	55.2324	GMNN;SEM1;PSMB6;PSMD6;PSMA3;PSMB4;PSMB5;PSMD4;PSMB2;PSMA2;PSME3;PSMC2;PSMF1	C09.BA.down	Reactome_2022
Reactome_2022.12025	Macroautophagy R-HSA-1632852	11/114	1.27471e-05	9.66654e-05	0	0	5.57167	62.7939	GABARAPL2;DYNC1LI1;VCP;MAP1LC3B;RHEB;RRAGD;CHMP2A;CHMP4B;ATM;PARK7;TOMM20	C09.BA.down	Reactome_2022
Reactome_2022.12130	S Phase R-HSA-69242	13/161	1.48819e-05	0.000111922	0	0	4.59661	51.093	GMNN;SEM1;PSMB6;PSMD6;PSMA3;PSMB4;PSMB5;PSMD4;PSMB2;PSMA2;PSME3;PSMC2;PSMF1	C09.BA.down	Reactome_2022
Reactome_2022.12227	Class I MHC Mediated Antigen Processing And Presentation R-HSA-983169	21/378	1.54219e-05	0.000115033	0	0	3.11215	34.4818	UBA7;UBE2B;S100A1;RNF14;UBE2D3;FBXO11;PSMB6;SEM1;PSMD6;PSMA3;PSMB4;PSMB5;PSMD4;PSMB2;PSMA2;PSME3;PSMC2;ELOB;PSMF1;FBXO7;TRIM21	C09.BA.down	Reactome_2022
Reactome_2022.12325	Metabolism Of RNA R-HSA-8953854	30/666	1.5869e-05	0.000117259	0	0	2.52179	27.8687	SF3B5;DHX9;RPLP1;RPS27L;PSMB6;RPS14;PSMD6;PSMB4;PSMB5;PSMD4;PSMB2;RPL18A;NUP85;RPL36AL;UTP20;RPL37;PSMF1;RPL23;CWC15;SEM1;CTU2;PSMA3;EBNA1BP2;PSMA2;RPS29;PSME3;PSMC2;RNPS1;DCP1A;SNRPB	C09.BA.down	Reactome_2022
Reactome_2022.12425	Budding And Maturation Of HIV Virion R-HSA-162588	6/29	1.59781e-05	0.000117259	0	0	13.4854	148.936	TSG101;VPS4A;CHMP2A;CHMP4B;VPS37B;PPIA	C09.BA.down	Reactome_2022
Reactome_2022.12525	Cell Cycle Checkpoints R-HSA-69620	17/271	2.17948e-05	0.000158666	0	0	3.52124	37.7964	YWHAE;PSMB6;SEM1;DYNC1LI1;PSMD6;PSMA3;PSMB4;PSMB5;PSMD4;PSMB2;NUP85;PSMA2;PSME3;TAOK1;PSMC2;ATM;PSMF1	C09.BA.down	Reactome_2022
Reactome_2022.12625	TP53 Regulates Metabolic Genes R-HSA-5628897	9/81	2.54106e-05	0.000183521	0	0	6.49701	68.7406	YWHAE;COX7B;RHEB;COX4I1;PRDX1;RRAGD;COX5B;COX6C;COX7C	C09.BA.down	Reactome_2022
Reactome_2022.12725	Ub-specific Processing Proteases R-HSA-5689880	14/201	3.71277e-05	0.000266033	0	0	3.92049	39.9935	USP5;TOMM20;PSMB6;SEM1;PSMD6;PSMA3;PSMB4;PSMB5;PSMD4;PSMB2;PSMA2;PSME3;PSMC2;PSMF1	C09.BA.down	Reactome_2022
Reactome_2022.12825	M Phase R-HSA-68886	20/380	5.25147e-05	0.000373347	0	0	2.93075	28.8808	YWHAE;VPS4A;PSMB6;SEM1;DYNC1LI1;PSMD6;PSMA3;PSMB4;PSMB5;PSMD4;PSMB2;SUMO1;NUP85;PSMA2;PSME3;TAOK1;PSMC2;CHMP2A;CHMP4B;PSMF1	C09.BA.down	Reactome_2022
Reactome_2022.12925	G2/M Transition R-HSA-69275	13/182	5.40705e-05	0.000381428	0	0	4.02109	39.5081	YWHAE;SEM1;PSMB6;PSMD6;PSMA3;PSMB4;PSMB5;PSMD4;PSMB2;PSMA2;PSME3;PSMC2;PSMF1	C09.BA.down	Reactome_2022
Reactome_2022.13025	Mitotic G2-G2/M Phases R-HSA-453274	13/184	6.05072e-05	0.00042355	0	0	3.97365	38.5951	YWHAE;SEM1;PSMB6;PSMD6;PSMA3;PSMB4;PSMB5;PSMD4;PSMB2;PSMA2;PSME3;PSMC2;PSMF1	C09.BA.down	Reactome_2022
Reactome_2022.13129	Nonsense Mediated Decay (NMD) Enhanced By Exon Junction Complex (EJC) R-HSA-975957	10/112	6.15517e-05	0.000427573	0	0	5.10144	49.4617	RPS14;RPL18A;RPL36AL;RPS29;RPL23;RPLP1;RPS27L;RNPS1;RPL37;DCP1A	C09.BA.down	Reactome_2022
Reactome_2022.13227	Intracellular Signaling By Second Messengers R-HSA-9006925	17/306	9.91262e-05	0.00068337	0	0	3.08919	28.4796	PDE1C;ITPR3;PSMB6;SEM1;PSMD6;PSMA3;PSMB4;PSMB5;PSMD4;PSMB2;PSMA2;RHEB;PSME3;RRAGD;PSMC2;GRB2;PSMF1	C09.BA.down	Reactome_2022
Reactome_2022.13325	Deubiquitination R-HSA-5688426	16/279	0.000109538	0.000749469	0	0	3.19054	29.0953	VCP;USP5;NEDD8;TOMM20;PSMB6;SEM1;PSMD6;PSMA3;PSMB4;PSMB5;PSMD4;PSMB2;PSMA2;PSME3;PSMC2;PSMF1	C09.BA.down	Reactome_2022
Reactome_2022.13425	Formation Of A Pool Of Free 40S Subunits R-HSA-72689	9/98	0.000115067	0.000781427	0	0	5.25143	47.6305	RPS14;RPL18A;EIF3K;RPL36AL;RPS29;RPL23;RPLP1;RPS27L;RPL37	C09.BA.down	Reactome_2022
Reactome_2022.13525	NADE Modulates Death Signaling R-HSA-205025	3/6	0.00013558	0.000913909	0	0	51.3403	457.234	YWHAE;BEX3;CASP2	C09.BA.down	Reactome_2022
Reactome_2022.13625	Transcriptional Regulation By RUNX1 R-HSA-8878171	13/204	0.000171241	0.0011458	0	0	3.5539	30.821	PSMB6;SEM1;PSMD6;OCLN;PSMA3;PSMB4;PSMB5;PSMD4;PSMB2;PSMA2;PSME3;PSMC2;PSMF1	C09.BA.down	Reactome_2022
Reactome_2022.13725	Cellular Response To Starvation R-HSA-9711097	11/153	0.000189674	0.00125988	0	0	4.03335	34.5666	RPS14;RPL18A;RPL36AL;RHEB;RPS29;RPL23;RPLP1;RRAGD;RPS27L;RPL37;ATP6V0C	C09.BA.down	Reactome_2022
Reactome_2022.13825	Signaling By WNT R-HSA-195721	16/294	0.000199626	0.00131638	0	0	3.01605	25.6939	CLTC;ITPR3;PSMB6;SEM1;PSMD6;PSMA3;PSMB4;PSMB5;PSMD4;PSMB2;GNG5;PSMA2;PSME3;PSMC2;PSMF1;PFN1	C09.BA.down	Reactome_2022
Reactome_2022.13925	Innate Immune System R-HSA-168249	37/1035	0.000226661	0.0014839	0	0	1.98336	16.6445	CD63;VCP;UBA7;DHX9;UBE2D3;ITPR3;PLD3;PSMB6;PSMD6;PSMB4;PSMB5;COMMD9;PSMD4;RNF216;PSMB2;IRAK2;CASP2;PSMF1;SNAP29;TRIM21;GSN;ANXA2;S100A1;ATP6AP2;NDUFC2;IRAK3;SEM1;DYNC1LI1;PSMA3;PSMA2;PSME3;PSMC2;GRB2;CD47;ATP6V0C;PPIA;HSPA1B	C09.BA.down	Reactome_2022
Reactome_2022.14025	PIP3 Activates AKT Signaling R-HSA-1257604	15/268	0.000232276	0.00150979	0	0	3.10255	25.9609	PSMB6;SEM1;PSMD6;PSMA3;PSMB4;PSMB5;PSMD4;PSMB2;PSMA2;RHEB;PSME3;RRAGD;PSMC2;GRB2;PSMF1	C09.BA.down	Reactome_2022
Reactome_2022.14129	L13a-mediated Translational Silencing Of Ceruloplasmin Expression R-HSA-156827	9/108	0.000241713	0.00155999	0	0	4.71857	39.2951	RPS14;RPL18A;EIF3K;RPL36AL;RPS29;RPL23;RPLP1;RPS27L;RPL37	C09.BA.down	Reactome_2022
Reactome_2022.14227	Endosomal Sorting Complex Required For Transport (ESCRT) R-HSA-917729	5/30	0.000246852	0.00158194	0	0	10.3105	85.6467	TSG101;VPS4A;CHMP2A;CHMP4B;VPS37B	C09.BA.down	Reactome_2022
Reactome_2022.14325	Peptide Chain Elongation R-HSA-156902	8/86	0.000251475	0.0016003	0	0	5.31511	44.0525	RPS14;RPL18A;RPL36AL;RPS29;RPLP1;RPL23;RPS27L;RPL37	C09.BA.down	Reactome_2022
Reactome_2022.14425	GTP Hydrolysis And Joining Of 60S Ribosomal Subunit R-HSA-72706	9/109	0.000259076	0.00163722	0	0	4.67114	38.5761	RPS14;RPL18A;EIF3K;RPL36AL;RPS29;RPL23;RPLP1;RPS27L;RPL37	C09.BA.down	Reactome_2022
Reactome_2022.14525	Late Endosomal Microautophagy R-HSA-9615710	5/31	0.000289713	0.0018182	0	0	9.91346	80.7612	TSG101;CHMP2A;CHMP4B;PARK7;VPS37B	C09.BA.down	Reactome_2022
Reactome_2022.14625	Eukaryotic Translation Elongation R-HSA-156842	8/90	0.000343722	0.00209924	0	0	5.0548	40.3154	RPS14;RPL18A;RPL36AL;RPS29;RPLP1;RPL23;RPS27L;RPL37	C09.BA.down	Reactome_2022
Reactome_2022.14725	Eukaryotic Translation Termination R-HSA-72764	8/90	0.000343722	0.00209924	0	0	5.0548	40.3154	RPS14;RPL18A;RPL36AL;RPS29;RPLP1;RPL23;RPS27L;RPL37	C09.BA.down	Reactome_2022
Reactome_2022.14825	Selenocysteine Synthesis R-HSA-2408557	8/90	0.000343722	0.00209924	0	0	5.0548	40.3154	RPS14;RPL18A;RPL36AL;RPS29;RPLP1;RPL23;RPS27L;RPL37	C09.BA.down	Reactome_2022
Reactome_2022.14925	Viral mRNA Translation R-HSA-192823	8/90	0.000343722	0.00209924	0	0	5.0548	40.3154	RPS14;RPL18A;RPL36AL;RPS29;RPLP1;RPL23;RPS27L;RPL37	C09.BA.down	Reactome_2022
Reactome_2022.15025	Nonsense Mediated Decay (NMD) Independent Of Exon Junction Complex (EJC) R-HSA-975956	8/92	0.000399242	0.00242207	0	0	4.93394	38.6127	RPS14;RPL18A;RPL36AL;RPS29;RPLP1;RPL23;RPS27L;RPL37	C09.BA.down	Reactome_2022
Reactome_2022.15129	Cap-dependent Translation Initiation R-HSA-72737	9/116	0.000411879	0.00248218	0	0	4.36399	34.0163	RPS14;RPL18A;EIF3K;RPL36AL;RPS29;RPL23;RPLP1;RPS27L;RPL37	C09.BA.down	Reactome_2022
Reactome_2022.15227	TCF Dependent Signaling In Response To WNT R-HSA-201681	12/198	0.000476037	0.00284996	0	0	3.36055	25.7082	PSMB6;SEM1;PSMD6;PSMA3;PSMB4;PSMB5;PSMD4;PSMB2;PSMA2;PSME3;PSMC2;PSMF1	C09.BA.down	Reactome_2022
Reactome_2022.15325	Disease R-HSA-1643685	53/1736	0.000535925	0.00318753	0	0	1.70091	12.8105	YWHAE;RPLP1;CLTC;RPS14;PSMD6;MAP1LC3B;PSMD4;SUMO1;RPL18A;RPL36AL;ELOB;RPL37;ALG8;S100A1;RPL23;SLC11A2;RHBDF2;ATP1B3;VPS37B;DYNC1LI1;PSMA3;PSMA2;DAD1;PSME3;CHMP4B;SLC25A5;PPIA;SNRPB;VCP;TSG101;SDC4;VPS4A;RPS27L;ITPR3;RNF5;PSMB6;PSMB4;PSMB5;PSMB2;GNG5;NUP85;IRAK2;PRDX1;SAP18;PSMF1;CP;SEM1;RPS29;PSMC2;CHMP2A;CD9;ATM;GRB2	C09.BA.down	Reactome_2022
Reactome_2022.15425	Cell Cycle, Mitotic R-HSA-69278	22/523	0.000550591	0.00325349	0	0	2.31222	17.3521	YWHAE;CDKN2C;GMNN;VPS4A;PSMB6;SEM1;DYNC1LI1;PSMD6;PSMA3;PSMB4;PSMB5;PSMD4;PSMB2;SUMO1;NUP85;PSMA2;PSME3;TAOK1;PSMC2;CHMP2A;CHMP4B;PSMF1	C09.BA.down	Reactome_2022
Reactome_2022.15525	Signaling By NOTCH R-HSA-157118	12/203	0.000594568	0.00349069	0	0	3.27173	24.3014	PSMB6;SEM1;PSMD6;PSMA3;PSMB4;PSMB5;PSMD4;PSMB2;PSMA2;PSME3;PSMC2;PSMF1	C09.BA.down	Reactome_2022
Reactome_2022.15625	Response Of EIF2AK4 (GCN2) To Amino Acid Deficiency R-HSA-9633012	8/98	0.000610941	0.00356382	0	0	4.6036	34.069	RPS14;RPL18A;RPL36AL;RPS29;RPL23;RPLP1;RPS27L;RPL37	C09.BA.down	Reactome_2022
Reactome_2022.15725	Early SARS-CoV-2 Infection Events R-HSA-9772572	5/37	0.000676176	0.00391924	0	0	8.05222	58.7736	VCP;MAP1LC3B;SDC4;CHMP2A;CHMP4B	C09.BA.down	Reactome_2022
Reactome_2022.15825	SARS-CoV Infections R-HSA-9679506	17/369	0.000864811	0.00498088	0	0	2.52803	17.8302	YWHAE;VCP;SDC4;RPS27L;ATP1B3;RPS14;MAP1LC3B;SUMO1;NUP85;RPS29;IRAK2;DAD1;CHMP2A;CHMP4B;SAP18;GRB2;SNRPB	C09.BA.down	Reactome_2022
Reactome_2022.15925	Influenza Infection R-HSA-168255	10/157	0.000950089	0.00543762	0	0	3.53161	24.5763	RPS14;RPL18A;RPL36AL;NUP85;RPS29;RPL23;RPLP1;CLTC;RPS27L;RPL37	C09.BA.down	Reactome_2022
Reactome_2022.16025	Selective Autophagy R-HSA-9663891	6/61	0.00111308	0.00633063	0	0	5.63013	38.2884	DYNC1LI1;MAP1LC3B;VCP;ATM;PARK7;TOMM20	C09.BA.down	Reactome_2022
Reactome_2022.16129	SARS-CoV-2 Infection R-HSA-9694516	14/283	0.00124396	0.00703109	0	0	2.71389	18.1545	YWHAE;VCP;SDC4;RPS27L;RPS14;MAP1LC3B;SUMO1;NUP85;RPS29;IRAK2;DAD1;CHMP2A;CHMP4B;SNRPB	C09.BA.down	Reactome_2022
Reactome_2022.16227	Transport Of Small Molecules R-HSA-382551	26/706	0.00128154	0.00719878	0	0	2.01667	13.4304	VCP;CLTC;NEDD8;RNF5;PSMB6;PSMD6;PSMB4;PSMB5;PSMD4;PSMB2;GNG5;ANO10;PSMF1;ABCC4;SLC15A2;SLC11A2;ATP1B3;CP;SEM1;PSMA3;SMDT1;PSMA2;PSME3;PSMC2;SLC25A5;ATP6V0C	C09.BA.down	Reactome_2022
Reactome_2022.16325	Post-translational Protein Modification R-HSA-597592	43/1383	0.0012993	0.00725375	0	0	1.71473	11.396	VCP;CMAS;GPS1;UBE2D3;NEDD8;PARK7;TOMM20;RNF5;PIGX;PSMB6;PPP6C;PSMD6;PSMB4;PSMB5;COMMD9;PSMD4;PSMB2;SUMO1;NUP85;SUMO2;ELOB;IGFBP7;PSMF1;FBXO7;ALG8;USP5;UBE2B;APLP2;GP2;COMMD6;CP;FBXO11;SEM1;DYNC1LI1;PSMA3;TTLL3;SELENOS;PSMA2;DAD1;PSME3;TTLL1;PSMC2;COPE	C09.BA.down	Reactome_2022
Reactome_2022.16425	Influenza Viral RNA Transcription And Replication R-HSA-168273	9/137	0.0013615	0.00754648	0	0	3.64409	24.048	RPS14;RPL18A;RPL36AL;NUP85;RPS29;RPL23;RPLP1;RPS27L;RPL37	C09.BA.down	Reactome_2022
Reactome_2022.16525	Translation Of Replicase And Assembly Of Replication Transcription Complex R-HSA-9679504	3/12	0.00136832	0.00754648	0	0	17.1082	112.814	MAP1LC3B;CHMP2A;CHMP4B	C09.BA.down	Reactome_2022
Reactome_2022.16625	Selenoamino Acid Metabolism R-HSA-2408522	8/114	0.00163903	0.00898504	0	0	3.90551	25.0486	RPS14;RPL18A;RPL36AL;RPS29;RPL23;RPLP1;RPS27L;RPL37	C09.BA.down	Reactome_2022
Reactome_2022.16725	Synthesis, Secretion, And Inactivation Of Glucose-dependent Insulinotropic Polypeptide (GIP) R-HSA-400511	3/13	0.00175355	0.00955525	0	0	15.3966	97.7086	SPCS2;SPCS1;SEC11C	C09.BA.down	Reactome_2022
Reactome_2022.16825	Cell Cycle R-HSA-1640170	24/654	0.00203993	0.0110496	0	0	2.00343	12.4109	YWHAE;CDKN2C;GMNN;VPS4A;PSMB6;SEM1;DYNC1LI1;PPP6C;PSMD6;PSMA3;PSMB4;PSMB5;PSMD4;PSMB2;SUMO1;NUP85;PSMA2;PSME3;TAOK1;PSMC2;CHMP2A;CHMP4B;ATM;PSMF1	C09.BA.down	Reactome_2022
Reactome_2022.16925	Adaptive Immune System R-HSA-1280218	26/733	0.00215531	0.0116055	0	0	1.93689	11.8922	UBA7;RNF14;CLTC;UBE2D3;ITPR3;PSMB6;PSMD6;PSMB4;PSMB5;PSMD4;PSMB2;ELOB;PSMF1;FBXO7;TRIM21;UBE2B;S100A1;FBXO11;SEM1;DYNC1LI1;PSMA3;PSMA2;PSME3;PSMC2;GRB2;PPIA	C09.BA.down	Reactome_2022
Reactome_2022.17025	HSF1 Activation R-HSA-3371511	4/29	0.0021939	0.0117438	0	0	8.22677	50.3649	YWHAE;VCP;HSBP1;HSPA1B	C09.BA.down	Reactome_2022
Reactome_2022.17129	RAF/MAP Kinase Cascade R-HSA-5673001	13/271	0.00240203	0.0127827	0	0	2.62192	15.8139	PSMB6;SEM1;PSMD6;PSMA3;PSMB4;PSMB5;PSMD4;PSMB2;PSMA2;PSME3;PSMC2;GRB2;PSMF1	C09.BA.down	Reactome_2022
Reactome_2022.17227	Major Pathway Of rRNA Processing In Nucleolus And Cytosol R-HSA-6791226	10/179	0.00252553	0.0133618	0	0	3.0684	18.353	RPS14;EBNA1BP2;RPL18A;RPL36AL;RPS29;RPL23;RPLP1;RPS27L;UTP20;RPL37	C09.BA.down	Reactome_2022
Reactome_2022.17325	MAPK1/MAPK3 Signaling R-HSA-5684996	13/277	0.00290071	0.0152581	0	0	2.56153	14.9665	PSMB6;SEM1;PSMD6;PSMA3;PSMB4;PSMB5;PSMD4;PSMB2;PSMA2;PSME3;PSMC2;GRB2;PSMF1	C09.BA.down	Reactome_2022
Reactome_2022.17425	SARS-CoV-1 Infection R-HSA-9678108	5/52	0.00318652	0.0166651	0	0	5.47816	31.493	MAP1LC3B;VCP;SUMO1;CHMP2A;CHMP4B	C09.BA.down	Reactome_2022
Reactome_2022.17525	Muscarinic Acetylcholine Receptors R-HSA-390648	2/5	0.00355657	0.0183891	0	0	34.1375	192.5	CHRM3;CHRM1	C09.BA.down	Reactome_2022
Reactome_2022.17625	SUMO Is Proteolytically Processed R-HSA-3065679	2/5	0.00355657	0.0183891	0	0	34.1375	192.5	SUMO1;SUMO2	C09.BA.down	Reactome_2022
Reactome_2022.17725	rRNA Processing In Nucleus And Cytosol R-HSA-8868773	10/189	0.00372844	0.0191688	0	0	2.89549	16.1909	RPS14;EBNA1BP2;RPL18A;RPL36AL;RPS29;RPL23;RPLP1;RPS27L;UTP20;RPL37	C09.BA.down	Reactome_2022
Reactome_2022.17825	Assembly Of HIV Virion R-HSA-175474	3/18	0.00465872	0.0238171	0	0	10.2618	55.0956	TSG101;VPS37B;PPIA	C09.BA.down	Reactome_2022
Reactome_2022.17925	Cytoprotection By HMOX1 R-HSA-9707564	5/57	0.00474841	0.0241399	0	0	4.95015	26.483	COX7B;COX4I1;COX5B;COX6C;COX7C	C09.BA.down	Reactome_2022
Reactome_2022.18025	Late Phase Of HIV Life Cycle R-HSA-162599	8/136	0.00487644	0.0246531	0	0	3.2306	17.1976	TSG101;NUP85;VPS4A;CHMP2A;CHMP4B;ELOB;VPS37B;PPIA	C09.BA.down	Reactome_2022
Reactome_2022.18129	Cytokine Signaling In Immune System R-HSA-1280215	24/702	0.0049692	0.0248	0	0	1.85689	9.84985	ANXA2;UBA7;UBE2D3;IRAK3;TNFRSF11A;PSMB6;SEM1;PSMD6;PSMA3;PSMB4;PSMB5;PSMD4;PSMB2;SUMO1;NUP85;PSMA2;IRAK2;PSME3;PSMC2;ELOB;GRB2;PSMF1;TRIM21;PPIA	C09.BA.down	Reactome_2022
Reactome_2022.18227	Mitochondrial Translation Elongation R-HSA-5389840	6/82	0.00501451	0.0248	0	0	4.07006	21.5527	MRPL16;MRPS10;CHCHD1;MRPL46;MRPL33;MRPL55	C09.BA.down	Reactome_2022
Reactome_2022.18325	Mitochondrial Translation Initiation R-HSA-5368286	6/82	0.00501451	0.0248	0	0	4.07006	21.5527	MRPL16;MRPS10;CHCHD1;MRPL46;MRPL33;MRPL55	C09.BA.down	Reactome_2022
Reactome_2022.18425	Mitochondrial Translation Termination R-HSA-5419276	6/82	0.00501451	0.0248	0	0	4.07006	21.5527	MRPL16;MRPS10;CHCHD1;MRPL46;MRPL33;MRPL55	C09.BA.down	Reactome_2022
Reactome_2022.18525	SUMO Is Transferred From E1 To E2 (UBE2I, UBC9) R-HSA-3065678	2/6	0.00526707	0.0259083	0	0	25.6018	134.314	SUMO1;SUMO2	C09.BA.down	Reactome_2022
Reactome_2022.18625	rRNA Processing R-HSA-72312	10/199	0.00534633	0.0261568	0	0	2.74088	14.3385	RPS14;EBNA1BP2;RPL18A;RPL36AL;RPS29;RPL23;RPLP1;RPS27L;UTP20;RPL37	C09.BA.down	Reactome_2022
Reactome_2022.18725	Synthesis, Secretion, And Deacylation Of Ghrelin R-HSA-422085	3/19	0.00545411	0.0265414	0	0	9.61993	50.1332	SPCS2;SPCS1;SEC11C	C09.BA.down	Reactome_2022
Reactome_2022.18825	Membrane Trafficking R-HSA-199991	21/599	0.00633844	0.0306807	0	0	1.90015	9.61691	YWHAE;GABARAPL2;TSG101;GPS1;CLTC;VPS4A;NEDD8;VPS37B;DYNC1LI1;RINT1;PPP6C;MAP1LC3B;CHMP2A;REPS2;CHMP4B;GRB2;AMPH;TRAPPC13;SNAP29;RHOQ;COPE	C09.BA.down	Reactome_2022
Reactome_2022.18925	Mitochondrial Translation R-HSA-5368287	6/88	0.00705331	0.0339604	0	0	3.77109	18.683	MRPL16;MRPS10;CHCHD1;MRPL46;MRPL33;MRPL55	C09.BA.down	Reactome_2022
Reactome_2022.19025	Signaling By Interleukins R-HSA-449147	17/453	0.00709232	0.0339685	0	0	2.03208	10.0562	ANXA2;IRAK3;PSMB6;SEM1;PSMD6;PSMA3;PSMB4;PSMB5;PSMD4;PSMB2;PSMA2;IRAK2;PSME3;PSMC2;GRB2;PSMF1;PPIA	C09.BA.down	Reactome_2022
Reactome_2022.19129	Azathioprine ADME R-HSA-9748787	3/21	0.0072764	0.0344871	0	0	8.55017	42.0935	ABCC4;GSTM1;GUK1	C09.BA.down	Reactome_2022
Reactome_2022.19227	Synthesis, Secretion, And Inactivation Of Glucagon-like Peptide-1 (GLP-1) R-HSA-381771	3/21	0.0072764	0.0344871	0	0	8.55017	42.0935	SPCS2;SPCS1;SEC11C	C09.BA.down	Reactome_2022
Reactome_2022.19325	HCMV Late Events R-HSA-9610379	6/91	0.00827131	0.0389994	0	0	3.63744	17.4414	TSG101;NUP85;VPS4A;CHMP2A;CHMP4B;VPS37B	C09.BA.down	Reactome_2022
Reactome_2022.19425	HIV Life Cycle R-HSA-162587	8/149	0.0083314	0.0390803	0	0	2.93079	14.0318	TSG101;NUP85;VPS4A;CHMP2A;CHMP4B;ELOB;VPS37B;PPIA	C09.BA.down	Reactome_2022
Reactome_2022.19525	HCMV Infection R-HSA-9609646	7/121	0.00899732	0.0418474	0	0	3.1678	14.923	DYNC1LI1;TSG101;NUP85;VPS4A;CHMP2A;CHMP4B;VPS37B	C09.BA.down	Reactome_2022
Reactome_2022.19625	MAPK Family Signaling Cascades R-HSA-5683057	13/318	0.00901328	0.0418474	0	0	2.2125	10.4188	PSMB6;SEM1;PSMD6;PSMA3;PSMB4;PSMB5;PSMD4;PSMB2;PSMA2;PSME3;PSMC2;GRB2;PSMF1	C09.BA.down	Reactome_2022
Reactome_2022.19725	Developmental Biology R-HSA-1266738	32/1073	0.00960687	0.0443769	0	0	1.61745	7.51349	GRB7;KRT80;RPLP1;CLTC;RPS27L;KRT23;PSMB6;RPS14;PSMD6;PSMB4;PSMB5;PSMD4;PSMB2;RPL18A;CHL1;RPL36AL;ELOB;RPL37;PSMF1;RPL23;SEM1;MYL6;PSMA3;KRT19;KRT18;PSMA2;RPS29;PSME3;PSMC2;RNPS1;GRB2;PFN1	C09.BA.down	Reactome_2022
Reactome_2022.19825	Sphingolipid De Novo Biosynthesis R-HSA-1660661	4/44	0.0100065	0.0459893	0	0	5.1378	23.6571	ACER3;ORMDL1;SGMS2;KDSR	C09.BA.down	Reactome_2022
Reactome_2022.19925	Aggrephagy R-HSA-9646399	3/24	0.0106125	0.0482264	0	0	7.3276	33.3092	DYNC1LI1;VCP;PARK7	C09.BA.down	Reactome_2022
Reactome_2022.20025	Incretin Synthesis, Secretion, And Inactivation R-HSA-400508	3/24	0.0106125	0.0482264	0	0	7.3276	33.3092	SPCS2;SPCS1;SEC11C	C09.BA.down	Reactome_2022
Reactome_2022.20129	Platelet Degranulation R-HSA-114608	7/125	0.0106522	0.0482264	0	0	3.05979	13.8975	ABCC4;CD63;APLP2;ANXA5;CD9;PFN1;PPIA	C09.BA.down	Reactome_2022
Reactome_2022.20227	Basigin Interactions R-HSA-210991	3/25	0.0118904	0.0535658	0	0	6.99417	30.9983	PPIL2;ATP1B3;PPIA	C09.BA.down	Reactome_2022
Reactome_2022.20325	Processing And Activation Of SUMO R-HSA-3215018	2/9	0.0121667	0.0543419	0	0	14.6274	64.4929	SUMO1;SUMO2	C09.BA.down	Reactome_2022
Reactome_2022.20425	Vesicle-mediated Transport R-HSA-5653656	21/637	0.0121821	0.0543419	0	0	1.77938	7.84311	YWHAE;GABARAPL2;TSG101;GPS1;CLTC;VPS4A;NEDD8;VPS37B;DYNC1LI1;RINT1;PPP6C;MAP1LC3B;CHMP2A;REPS2;CHMP4B;GRB2;AMPH;TRAPPC13;SNAP29;RHOQ;COPE	C09.BA.down	Reactome_2022
Reactome_2022.20525	Cellular Response To Heat Stress R-HSA-3371556	6/99	0.0122473	0.0543662	0	0	3.32318	14.6301	YWHAE;VCP;NUP85;HSBP1;ATM;HSPA1B	C09.BA.down	Reactome_2022
Reactome_2022.20625	SARS-CoV-2 Modulates Host Translation Machinery R-HSA-9754678	4/47	0.0125711	0.0555324	0	0	4.77861	20.9129	RPS14;RPS29;RPS27L;SNRPB	C09.BA.down	Reactome_2022
Reactome_2022.20725	Response To Elevated Platelet Cytosolic Ca2+ R-HSA-76005	7/130	0.0130189	0.057233	0	0	2.93466	12.7404	ABCC4;CD63;APLP2;ANXA5;CD9;PFN1;PPIA	C09.BA.down	Reactome_2022
Reactome_2022.20825	Nuclear Envelope (NE) Reassembly R-HSA-2995410	5/75	0.0148053	0.0647733	0	0	3.67387	15.4772	SUMO1;NUP85;VPS4A;CHMP2A;CHMP4B	C09.BA.down	Reactome_2022
Reactome_2022.20925	Negative Regulation Of Activity Of TFAP2 (AP-2) Family Transcription Factors R-HSA-8866904	2/10	0.0150164	0.0653824	0	0	12.7983	53.7351	SUMO1;KCTD1	C09.BA.down	Reactome_2022
Reactome_2022.21029	Cell Surface Interactions At Vascular Wall R-HSA-202733	7/134	0.0151675	0.0657259	0	0	2.84164	11.9025	GRB7;PPIL2;SDC4;ATP1B3;GRB2;CD47;PPIA	C09.BA.down	Reactome_2022
Reactome_2022.21133	Formation Of Ternary Complex, And Subsequently, 43S Complex R-HSA-72695	4/50	0.0155212	0.0669396	0	0	4.46628	18.6045	RPS14;EIF3K;RPS29;RPS27L	C09.BA.down	Reactome_2022
Reactome_2022.21228	Protein Ubiquitination R-HSA-8852135	5/76	0.0156053	0.0669851	0	0	3.62194	15.0678	VCP;USP5;SELENOS;UBE2B;UBE2D3	C09.BA.down	Reactome_2022
Reactome_2022.21326	Diseases Of Signal Transduction By Growth Factor Receptors And Second Messengers R-HSA-5663202	15/424	0.0179694	0.0767026	0	0	1.90372	7.65121	VCP;CLTC;PSMB6;SEM1;PSMD6;PSMA3;PSMB4;PSMB5;PSMD4;PSMB2;PSMA2;PSME3;PSMC2;GRB2;PSMF1	C09.BA.down	Reactome_2022
Reactome_2022.21426	Pexophagy R-HSA-9664873	2/11	0.018122	0.0767026	0	0	11.3757	45.6236	MAP1LC3B;ATM	C09.BA.down	Reactome_2022
Reactome_2022.21525	SUMOylation Of Immune Response Proteins R-HSA-4755510	2/11	0.018122	0.0767026	0	0	11.3757	45.6236	SUMO1;SUMO2	C09.BA.down	Reactome_2022
Reactome_2022.21625	Signaling By CSF3 (G-CSF) R-HSA-9674555	3/30	0.0195611	0.0824101	0	0	5.6975	22.4152	UBE2D3;ELOB;GRB2	C09.BA.down	Reactome_2022
Reactome_2022.21725	Neutrophil Degranulation R-HSA-6798695	16/468	0.0197669	0.0828936	0	0	1.83831	7.21306	CD63;VCP;GSN;ANXA2;ATP6AP2;NDUFC2;DYNC1LI1;PSMD6;COMMD9;PSMA2;PSMC2;CD47;SNAP29;ATP6V0C;PPIA;HSPA1B	C09.BA.down	Reactome_2022
Reactome_2022.21825	Regulation Of HSF1-mediated Heat Shock Response R-HSA-3371453	5/81	0.0200378	0.083448	0	0	3.38279	13.2272	YWHAE;HSBP1;NUP85;ATM;HSPA1B	C09.BA.down	Reactome_2022
Reactome_2022.21925	Pyruvate Metabolism And Citric Acid (TCA) Cycle R-HSA-71406	4/54	0.0200825	0.083448	0	0	4.10814	16.0542	MPC1;MPC2;D2HGDH;IDH3A	C09.BA.down	Reactome_2022
Reactome_2022.22025	Sealing Of Nuclear Envelope (NE) By ESCRT-III R-HSA-9668328	3/31	0.0213548	0.0883311	0	0	5.49374	21.1315	VPS4A;CHMP2A;CHMP4B	C09.BA.down	Reactome_2022
Reactome_2022.22130	TP53 Regulates Transcription Of Caspase Activators And Caspases R-HSA-6803207	2/12	0.0214728	0.0884174	0	0	10.2376	39.3223	CASP2;ATM	C09.BA.down	Reactome_2022
Reactome_2022.22227	E3 Ubiquitin Ligases Ubiquitinate Target Proteins R-HSA-8866654	4/56	0.0226414	0.0928093	0	0	3.94973	14.9615	VCP;SELENOS;UBE2B;UBE2D3	C09.BA.down	Reactome_2022
Reactome_2022.22325	Ribosomal Scanning And Start Codon Recognition R-HSA-72702	4/57	0.0239918	0.0974667	0	0	3.87501	14.4539	RPS14;EIF3K;RPS29;RPS27L	C09.BA.down	Reactome_2022
Reactome_2022.22425	Translation Initiation Complex Formation R-HSA-72649	4/57	0.0239918	0.0974667	0	0	3.87501	14.4539	RPS14;EIF3K;RPS29;RPS27L	C09.BA.down	Reactome_2022
Reactome_2022.22525	Signal Regulatory Protein Family Interactions R-HSA-391160	2/13	0.0250581	0.101346	0	0	9.30643	34.3087	GRB2;CD47	C09.BA.down	Reactome_2022
Reactome_2022.22625	mRNA Activation Upon Binding Of Cap-Binding Complex And eIFs, Subsequent Binding To 43S R-HSA-72662	4/58	0.02539	0.102234	0	0	3.80305	13.9701	RPS14;EIF3K;RPS29;RPS27L	C09.BA.down	Reactome_2022
Reactome_2022.22725	Platelet Activation, Signaling And Aggregation R-HSA-76002	10/254	0.0258436	0.103602	0	0	2.11705	7.73928	CD63;ABCC4;GNG5;APLP2;ANXA5;CD9;GRB2;ITPR3;PFN1;PPIA	C09.BA.down	Reactome_2022
Reactome_2022.22825	Iron Uptake And Transport R-HSA-917937	4/59	0.0268363	0.10711	0	0	3.73372	13.5086	SLC11A2;NEDD8;ATP6V0C;CP	C09.BA.down	Reactome_2022
Reactome_2022.22925	Peptide Hormone Metabolism R-HSA-2980736	5/89	0.0287115	0.113598	0	0	3.05937	10.8622	SPCS2;SPCS1;AOPEP;ATP6AP2;SEC11C	C09.BA.down	Reactome_2022
Reactome_2022.23025	Sphingolipid Metabolism R-HSA-428157	5/89	0.0287115	0.113598	0	0	3.05937	10.8622	ACER3;ORMDL1;B4GALNT1;SGMS2;KDSR	C09.BA.down	Reactome_2022
Reactome_2022.23129	Retrograde Neurotrophin Signaling R-HSA-177504	2/14	0.0288678	0.113722	0	0	8.53046	30.2407	CLTC;DNAL4	C09.BA.down	Reactome_2022
Reactome_2022.23227	Negative Regulators Of DDX58/IFIH1 Signaling R-HSA-936440	3/35	0.0293991	0.11482	0	0	4.80604	16.9499	UBA7;RNF216;UBE2D3	C09.BA.down	Reactome_2022
Reactome_2022.23325	SUMOylation Of SUMOylation Proteins R-HSA-4085377	3/35	0.0293991	0.11482	0	0	4.80604	16.9499	SUMO1;NUP85;SUMO2	C09.BA.down	Reactome_2022
Reactome_2022.23425	Hemostasis R-HSA-109582	18/576	0.0308412	0.119938	0	0	1.67505	5.82733	GRB7;CD63;ABCC4;PPIL2;ANXA2;SDC4;APLP2;ANXA5;ITPK1;ITPR3;ATP1B3;F3;GNG5;CD9;GRB2;CD47;PFN1;PPIA	C09.BA.down	Reactome_2022
Reactome_2022.23525	Glutathione Conjugation R-HSA-156590	3/36	0.0316267	0.122469	0	0	4.66016	16.0951	GSTM1;GSTA4;AKR1A1	C09.BA.down	Reactome_2022
Reactome_2022.23625	Membrane Binding And Targetting Of GAG Proteins R-HSA-174490	2/15	0.0328919	0.126829	0	0	7.87387	26.8856	TSG101;VPS37B	C09.BA.down	Reactome_2022
Reactome_2022.23725	SARS-CoV-2-host Interactions R-HSA-9705683	8/196	0.0364324	0.139888	0	0	2.19279	7.26316	YWHAE;RPS14;MAP1LC3B;NUP85;RPS29;IRAK2;RPS27L;SNRPB	C09.BA.down	Reactome_2022
Reactome_2022.23825	Protein Localization R-HSA-9609507	7/164	0.0397722	0.15207	0	0	2.29512	7.4008	PEX7;CHCHD2;ACOX2;UBE2D3;COX17;PXMP4;TOMM20	C09.BA.down	Reactome_2022
Reactome_2022.23925	Tie2 Signaling R-HSA-210993	2/17	0.0415452	0.158185	0	0	6.82332	21.7048	GRB7;GRB2	C09.BA.down	Reactome_2022
Reactome_2022.24025	Transcriptional Regulation By TP53 R-HSA-3700989	12/354	0.042293	0.160361	0	0	1.81299	5.73473	YWHAE;COX7B;RHEB;PRDX1;COX4I1;RRAGD;CASP2;ATM;ELOB;COX5B;COX6C;COX7C	C09.BA.down	Reactome_2022
Reactome_2022.24129	Metabolism Of Angiotensinogen To Angiotensins R-HSA-2022377	2/18	0.046156	0.174282	0	0	6.39654	19.674	AOPEP;ATP6AP2	C09.BA.down	Reactome_2022
Reactome_2022.24227	Formation Of Incision Complex In GG-NER R-HSA-5696395	3/42	0.0467757	0.175892	0	0	3.94201	12.072	SUMO1;ERCC1;SUMO2	C09.BA.down	Reactome_2022
Reactome_2022.24325	SUMOylation Of Transcription Cofactors R-HSA-3899300	3/43	0.0495913	0.184951	0	0	3.84326	11.5449	SUMO1;SUMO2;PARK7	C09.BA.down	Reactome_2022
Reactome_2022.24425	Smooth Muscle Contraction R-HSA-445355	3/43	0.0495913	0.184951	0	0	3.84326	11.5449	MYL6;ANXA2;CALD1	C09.BA.down	Reactome_2022
Reactome_2022.24525	Cargo Recognition For Clathrin-Mediated Endocytosis R-HSA-8856825	5/104	0.050612	0.187987	0	0	2.59383	7.73888	GPS1;CLTC;REPS2;GRB2;NEDD8	C09.BA.down	Reactome_2022
Reactome_2022.24625	SUMOylation Of Transcription Factors R-HSA-3232118	2/19	0.0509445	0.188453	0	0	6.01997	17.9215	SUMO1;SUMO2	C09.BA.down	Reactome_2022
Reactome_2022.24725	SUMOylation Of DNA Replication Proteins R-HSA-4615885	3/45	0.0554641	0.204341	0	0	3.65987	10.5844	SUMO1;NUP85;SUMO2	C09.BA.down	Reactome_2022
Reactome_2022.24825	Clathrin-mediated Endocytosis R-HSA-8856828	6/142	0.0569803	0.209081	0	0	2.26746	6.49639	GPS1;CLTC;REPS2;AMPH;GRB2;NEDD8	C09.BA.down	Reactome_2022
Reactome_2022.24925	Deregulated CDK5 Triggers Neurodegenerative Pathways In Alzheimers Disease Models R-HSA-8862803	2/21	0.0610206	0.223007	0	0	5.38574	15.0614	YWHAE;PRDX1	C09.BA.down	Reactome_2022
Reactome_2022.25025	SUMOylation Of RNA Binding Proteins R-HSA-4570464	3/47	0.061652	0.224413	0	0	3.49316	9.73281	SUMO1;NUP85;SUMO2	C09.BA.down	Reactome_2022
Reactome_2022.25129	DNA Damage Bypass R-HSA-73893	3/48	0.0648614	0.235155	0	0	3.41536	9.34272	VCP;UBA7;UBE2B	C09.BA.down	Reactome_2022
Reactome_2022.25227	PINK1-PRKN Mediated Mitophagy R-HSA-5205685	2/22	0.066292	0.239388	0	0	5.11619	13.8837	MAP1LC3B;TOMM20	C09.BA.down	Reactome_2022
Reactome_2022.25325	Dopamine Neurotransmitter Release Cycle R-HSA-212676	2/23	0.0717086	0.257924	0	0	4.87231	12.8392	LIN7C;SYN3	C09.BA.down	Reactome_2022
Reactome_2022.25425	Global Genome Nucleotide Excision Repair (GG-NER) R-HSA-5696399	4/82	0.0736056	0.263705	0	0	2.62965	6.86085	SUMO1;GPS1;ERCC1;SUMO2	C09.BA.down	Reactome_2022
Reactome_2022.25525	Defective Intrinsic Pathway For Apoptosis R-HSA-9734009	2/24	0.0772628	0.274645	0	0	4.65061	11.9081	YWHAE;PRDX1	C09.BA.down	Reactome_2022
Reactome_2022.25625	mTORC1-mediated Signaling R-HSA-166208	2/24	0.0772628	0.274645	0	0	4.65061	11.9081	RHEB;RRAGD	C09.BA.down	Reactome_2022
Reactome_2022.25725	DNA Repair R-HSA-73894	10/310	0.0781124	0.276585	0	0	1.71689	4.37739	SEM1;VCP;UBA7;UBE2B;SUMO1;FANCL;GPS1;ERCC1;SUMO2;ATM	C09.BA.down	Reactome_2022
Reactome_2022.25825	Immune System R-HSA-168256	46/1943	0.0825882	0.290316	0	0	1.26738	3.1607	CD63;VCP;UBA7;RNF14;DHX9;CLTC;UBE2D3;ITPR3;TNFRSF11A;PLD3;PSMB6;PSMD6;PSMB4;PSMB5;COMMD9;PSMD4;RNF216;PSMB2;SUMO1;NUP85;IRAK2;CASP2;ELOB;PSMF1;SNAP29;FBXO7;TRIM21;GSN;ANXA2;UBE2B;S100A1;ATP6AP2;NDUFC2;IRAK3;FBXO11;SEM1;DYNC1LI1;PSMA3;PSMA2;PSME3;PSMC2;GRB2;CD47;ATP6V0C;PPIA;HSPA1B	C09.BA.down	Reactome_2022
Reactome_2022.25925	Defective HDR Thru Homologous Recombination (HRR) Due To BRCA1 Loss-Of-Function R-HSA-9701192	2/25	0.0829473	0.290316	0	0	4.44818	11.074	SEM1;ATM	C09.BA.down	Reactome_2022
Reactome_2022.26025	Inactivation Of CSF3 (G-CSF) Signaling R-HSA-9705462	2/25	0.0829473	0.290316	0	0	4.44818	11.074	UBE2D3;ELOB	C09.BA.down	Reactome_2022
Reactome_2022.26129	Attenuation Phase R-HSA-3371568	2/26	0.0887552	0.305937	0	0	4.26262	10.3235	HSBP1;HSPA1B	C09.BA.down	Reactome_2022
Reactome_2022.26227	Metal Ion SLC Transporters R-HSA-425410	2/26	0.0887552	0.305937	0	0	4.26262	10.3235	SLC11A2;CP	C09.BA.down	Reactome_2022
Reactome_2022.26325	Pyroptosis R-HSA-5620971	2/26	0.0887552	0.305937	0	0	4.26262	10.3235	CHMP2A;CHMP4B	C09.BA.down	Reactome_2022
Reactome_2022.26425	Role Of Phospholipids In Phagocytosis R-HSA-2029485	2/26	0.0887552	0.305937	0	0	4.26262	10.3235	ITPR3;PLD3	C09.BA.down	Reactome_2022
Reactome_2022.26525	Amino Acids Regulate mTORC1 R-HSA-9639288	3/55	0.089369	0.30689	0	0	2.95454	7.13516	RHEB;RRAGD;ATP6V0C	C09.BA.down	Reactome_2022
Reactome_2022.26625	Abacavir Metabolism R-HSA-2161541	1/5	0.0926236	0.307226	0	0	12.7676	30.3768	GUK1	C09.BA.down	Reactome_2022
Reactome_2022.26725	Attachment And Entry R-HSA-9678110	1/5	0.0926236	0.307226	0	0	12.7676	30.3768	VCP	C09.BA.down	Reactome_2022
Reactome_2022.26825	Biosynthesis Of E-series 18(S)-resolvins R-HSA-9018896	1/5	0.0926236	0.307226	0	0	12.7676	30.3768	GPX4	C09.BA.down	Reactome_2022
Reactome_2022.26925	Extrinsic Pathway Of Fibrin Clot Formation R-HSA-140834	1/5	0.0926236	0.307226	0	0	12.7676	30.3768	F3	C09.BA.down	Reactome_2022
Reactome_2022.27025	Formation Of Xylulose-5-Phosphate R-HSA-5661270	1/5	0.0926236	0.307226	0	0	12.7676	30.3768	AKR1A1	C09.BA.down	Reactome_2022
Reactome_2022.27129	Fructose Catabolism R-HSA-70350	1/5	0.0926236	0.307226	0	0	12.7676	30.3768	ALDH1A1	C09.BA.down	Reactome_2022
Reactome_2022.27227	GRB7 Events In ERBB2 Signaling R-HSA-1306955	1/5	0.0926236	0.307226	0	0	12.7676	30.3768	GRB7	C09.BA.down	Reactome_2022
Reactome_2022.27325	MET Activates PTPN11 R-HSA-8865999	1/5	0.0926236	0.307226	0	0	12.7676	30.3768	GRB2	C09.BA.down	Reactome_2022
Reactome_2022.27425	RUNX1 Regulates Expression Of Components Of Tight Junctions R-HSA-8935964	1/5	0.0926236	0.307226	0	0	12.7676	30.3768	OCLN	C09.BA.down	Reactome_2022
Reactome_2022.27525	Glucose Metabolism R-HSA-70326	4/89	0.0928431	0.307226	0	0	2.41223	5.73349	TPI1;SLC37A1;NUP85;PFKP	C09.BA.down	Reactome_2022
Reactome_2022.27625	Postmitotic Nuclear Pore Complex (NPC) Reformation R-HSA-9615933	2/27	0.0946796	0.311041	0	0	4.09191	9.64567	SUMO1;NUP85	C09.BA.down	Reactome_2022
Reactome_2022.27725	Resolution Of D-loop Structures Thru Synthesis-Dependent Strand Annealing (SDSA) R-HSA-5693554	2/27	0.0946796	0.311041	0	0	4.09191	9.64567	SEM1;ATM	C09.BA.down	Reactome_2022
Reactome_2022.27825	SUMOylation Of Chromatin Organization Proteins R-HSA-4551638	3/57	0.0969879	0.317478	0	0	2.84482	6.63745	SUMO1;NUP85;SUMO2	C09.BA.down	Reactome_2022
Reactome_2022.27925	Gene Expression (Transcription) R-HSA-74160	35/1449	0.0976447	0.318483	0	0	1.2872	2.99457	YWHAE;GTF3C3;COX7B;COX4I1;UBE2D3;COX5B;COX7C;PSMB6;PSMD6;PSMB4;PSMB5;PSMD4;PSMB2;SUMO1;NUP85;PRDX1;SAP18;CASP2;ELOB;PSMF1;SSB;CAVIN1;KCTD1;COX6C;SEM1;PSMA3;OCLN;PSMA2;RHEB;PSME3;PSMC2;RRAGD;ATM;RNPS1;SNRPB	C09.BA.down	Reactome_2022
Reactome_2022.28025	Downstream Signal Transduction R-HSA-186763	2/28	0.100714	0.32385	0	0	3.93432	9.03113	GRB7;GRB2	C09.BA.down	Reactome_2022
Reactome_2022.28129	Interconversion Of Nucleotide Di- And Triphosphates R-HSA-499943	2/28	0.100714	0.32385	0	0	3.93432	9.03113	GUK1;CTPS2	C09.BA.down	Reactome_2022
Reactome_2022.28227	Mitophagy R-HSA-5205647	2/28	0.100714	0.32385	0	0	3.93432	9.03113	MAP1LC3B;TOMM20	C09.BA.down	Reactome_2022
Reactome_2022.28325	Paracetamol ADME R-HSA-9753281	2/28	0.100714	0.32385	0	0	3.93432	9.03113	ABCC4;GSTM1	C09.BA.down	Reactome_2022
Reactome_2022.28425	Cristae Formation R-HSA-8949613	2/29	0.106852	0.335072	0	0	3.78842	8.47209	MICOS13;MICOS10	C09.BA.down	Reactome_2022
Reactome_2022.28525	Energy Dependent Regulation Of mTOR By LKB1-AMPK R-HSA-380972	2/29	0.106852	0.335072	0	0	3.78842	8.47209	RHEB;RRAGD	C09.BA.down	Reactome_2022
Reactome_2022.28625	FCERI Mediated Ca+2 Mobilization R-HSA-2871809	2/29	0.106852	0.335072	0	0	3.78842	8.47209	ITPR3;GRB2	C09.BA.down	Reactome_2022
Reactome_2022.28725	SUMOylation Of Intracellular Receptors R-HSA-4090294	2/29	0.106852	0.335072	0	0	3.78842	8.47209	SUMO1;SUMO2	C09.BA.down	Reactome_2022
Reactome_2022.28825	APOBEC3G Mediated Resistance To HIV-1 R-HSA-180689	1/6	0.110095	0.335072	0	0	10.2135	22.5353	PPIA	C09.BA.down	Reactome_2022
Reactome_2022.28925	Acrosome Reaction And Sperm:Oocyte Membrane Binding R-HSA-1300645	1/6	0.110095	0.335072	0	0	10.2135	22.5353	CD9	C09.BA.down	Reactome_2022
Reactome_2022.29025	Activated NTRK2 Signals Thru PI3K R-HSA-9028335	1/6	0.110095	0.335072	0	0	10.2135	22.5353	GRB2	C09.BA.down	Reactome_2022
Reactome_2022.29129	Binding And Entry Of HIV Virion R-HSA-173107	1/6	0.110095	0.335072	0	0	10.2135	22.5353	PPIA	C09.BA.down	Reactome_2022
Reactome_2022.29227	Biosynthesis Of EPA-derived SPMs R-HSA-9018679	1/6	0.110095	0.335072	0	0	10.2135	22.5353	GPX4	C09.BA.down	Reactome_2022
Reactome_2022.29325	Entry Of Influenza Virion Into Host Cell Via Endocytosis R-HSA-168275	1/6	0.110095	0.335072	0	0	10.2135	22.5353	CLTC	C09.BA.down	Reactome_2022
Reactome_2022.29425	MET Activates PI3K/AKT Signaling R-HSA-8851907	1/6	0.110095	0.335072	0	0	10.2135	22.5353	GRB2	C09.BA.down	Reactome_2022
Reactome_2022.29525	Methionine Salvage Pathway R-HSA-1237112	1/6	0.110095	0.335072	0	0	10.2135	22.5353	MRI1	C09.BA.down	Reactome_2022
Reactome_2022.29625	SOS-mediated Signaling R-HSA-112412	1/6	0.110095	0.335072	0	0	10.2135	22.5353	GRB2	C09.BA.down	Reactome_2022
Reactome_2022.29725	Sensing Of DNA Double Strand Breaks R-HSA-5693548	1/6	0.110095	0.335072	0	0	10.2135	22.5353	ATM	C09.BA.down	Reactome_2022
Reactome_2022.29825	Synthesis Of 15-Eicosatetraenoic Acid Derivatives R-HSA-2142770	1/6	0.110095	0.335072	0	0	10.2135	22.5353	GPX4	C09.BA.down	Reactome_2022
Reactome_2022.29925	Uptake And Function Of Diphtheria Toxin R-HSA-5336415	1/6	0.110095	0.335072	0	0	10.2135	22.5353	CD9	C09.BA.down	Reactome_2022
Reactome_2022.30025	Synthesis Of Active Ubiquitin: Roles Of E1 And E2 Enzymes R-HSA-8866652	2/30	0.113087	0.343029	0	0	3.65293	7.96193	UBE2B;USP5	C09.BA.down	Reactome_2022
Reactome_2022.30129	Antigen Activates B Cell Receptor Leading To Second Messenger Generation R-HSA-983695	2/31	0.119413	0.359821	0	0	3.52678	7.49501	ITPR3;GRB2	C09.BA.down	Reactome_2022
Reactome_2022.30227	Pyruvate Metabolism R-HSA-70268	2/31	0.119413	0.359821	0	0	3.52678	7.49501	MPC1;MPC2	C09.BA.down	Reactome_2022
Reactome_2022.30325	Peroxisomal Protein Import R-HSA-9033241	3/63	0.121321	0.364362	0	0	2.55955	5.39892	PEX7;ACOX2;UBE2D3	C09.BA.down	Reactome_2022
Reactome_2022.30424	Gluconeogenesis R-HSA-70263	2/32	0.125825	0.372283	0	0	3.40905	7.0665	SLC37A1;TPI1	C09.BA.down	Reactome_2022
Reactome_2022.30524	Activated NTRK2 Signals Thru RAS R-HSA-9026519	1/7	0.127231	0.372283	0	0	8.51085	17.5473	GRB2	C09.BA.down	Reactome_2022
Reactome_2022.30624	Activated NTRK3 Signals Thru RAS R-HSA-9034864	1/7	0.127231	0.372283	0	0	8.51085	17.5473	GRB2	C09.BA.down	Reactome_2022
Reactome_2022.30724	DEx/H-box Helicases Activate Type I IFN And Inflammatory Cytokines Production R-HSA-3134963	1/7	0.127231	0.372283	0	0	8.51085	17.5473	DHX9	C09.BA.down	Reactome_2022
Reactome_2022.30824	Fructose Metabolism R-HSA-5652084	1/7	0.127231	0.372283	0	0	8.51085	17.5473	ALDH1A1	C09.BA.down	Reactome_2022
Reactome_2022.30924	Glycerophospholipid Catabolism R-HSA-6814848	1/7	0.127231	0.372283	0	0	8.51085	17.5473	GDE1	C09.BA.down	Reactome_2022
Reactome_2022.31028	STAT5 Activation R-HSA-9645135	1/7	0.127231	0.372283	0	0	8.51085	17.5473	GRB2	C09.BA.down	Reactome_2022
Reactome_2022.31132	Synthesis Of 12-Eicosatetraenoic Acid Derivatives R-HSA-2142712	1/7	0.127231	0.372283	0	0	8.51085	17.5473	GPX4	C09.BA.down	Reactome_2022
Reactome_2022.31227	Mitochondrial Protein Import R-HSA-1268020	3/65	0.129884	0.378829	0	0	2.47674	5.0553	CHCHD2;COX17;TOMM20	C09.BA.down	Reactome_2022
Reactome_2022.31325	NOD1/2 Signaling Pathway R-HSA-168638	2/33	0.132317	0.383465	0	0	3.29891	6.67224	IRAK2;CASP2	C09.BA.down	Reactome_2022
Reactome_2022.31425	Resolution Of D-loop Structures Thru Holliday Junction Intermediates R-HSA-5693568	2/33	0.132317	0.383465	0	0	3.29891	6.67224	SEM1;ATM	C09.BA.down	Reactome_2022
Reactome_2022.31524	Lysosome Vesicle Biogenesis R-HSA-432720	2/34	0.138883	0.399947	0	0	3.19566	6.30863	CLTC;CHMP2A	C09.BA.down	Reactome_2022
Reactome_2022.31624	Resolution Of D-Loop Structures R-HSA-5693537	2/34	0.138883	0.399947	0	0	3.19566	6.30863	SEM1;ATM	C09.BA.down	Reactome_2022
Reactome_2022.31724	EGFR Transactivation By Gastrin R-HSA-2179392	1/8	0.144037	0.41089	0	0	7.29464	14.1347	GRB2	C09.BA.down	Reactome_2022
Reactome_2022.31824	SHC-related Events Triggered By IGF1R R-HSA-2428933	1/8	0.144037	0.41089	0	0	7.29464	14.1347	GRB2	C09.BA.down	Reactome_2022
Reactome_2022.31924	Synthesis Of PG R-HSA-1483148	1/8	0.144037	0.41089	0	0	7.29464	14.1347	PLD3	C09.BA.down	Reactome_2022
Reactome_2022.32024	Gene And Protein Expression By JAK-STAT Signaling After Interleukin-12 Stimulation R-HSA-8950505	2/35	0.145518	0.411247	0	0	3.09866	5.97253	ANXA2;PPIA	C09.BA.down	Reactome_2022
Reactome_2022.32129	Impaired BRCA2 Binding To RAD51 R-HSA-9709570	2/35	0.145518	0.411247	0	0	3.09866	5.97253	SEM1;ATM	C09.BA.down	Reactome_2022
Reactome_2022.32226	N-glycan Trimming In ER And Calnexin/Calreticulin Cycle R-HSA-532668	2/35	0.145518	0.411247	0	0	3.09866	5.97253	VCP;RNF5	C09.BA.down	Reactome_2022
Reactome_2022.32324	Glycolysis R-HSA-70171	3/69	0.147618	0.415891	0	0	2.32615	4.45022	TPI1;NUP85;PFKP	C09.BA.down	Reactome_2022
Reactome_2022.32424	RHO GTPase Effectors R-HSA-195258	8/269	0.149257	0.419208	0	0	1.57354	2.99302	YWHAE;DYNC1LI1;MYL6;NUP85;TAOK1;GRB2;PFN1;RHOQ	C09.BA.down	Reactome_2022
Reactome_2022.32524	HSF1-dependent Transactivation R-HSA-3371571	2/36	0.152218	0.424902	0	0	3.00737	5.66121	HSBP1;HSPA1B	C09.BA.down	Reactome_2022
Reactome_2022.32624	Transcriptional Regulation By AP-2 (TFAP2) Family Of Transcription Factors R-HSA-8864260	2/36	0.152218	0.424902	0	0	3.00737	5.66121	SUMO1;KCTD1	C09.BA.down	Reactome_2022
Reactome_2022.32724	Nucleotide Excision Repair R-HSA-5696398	4/108	0.155236	0.428683	0	0	1.96961	3.66902	SUMO1;GPS1;ERCC1;SUMO2	C09.BA.down	Reactome_2022
Reactome_2022.32824	Generic Transcription Pathway R-HSA-212436	28/1190	0.158529	0.428683	0	0	1.24552	2.29402	YWHAE;COX7B;COX4I1;UBE2D3;COX5B;COX7C;PSMB6;PSMD6;PSMB4;PSMB5;PSMD4;PSMB2;SUMO1;PRDX1;CASP2;ELOB;PSMF1;KCTD1;COX6C;SEM1;PSMA3;OCLN;PSMA2;RHEB;PSME3;PSMC2;RRAGD;ATM	C09.BA.down	Reactome_2022
Reactome_2022.32924	Cooperation Of PDCL (PhLP1) And TRiC/CCT In G-protein Beta Folding R-HSA-6814122	2/37	0.158976	0.428683	0	0	2.9213	5.37227	GNG5;PDCL	C09.BA.down	Reactome_2022
Reactome_2022.33024	HDR Thru Single Strand Annealing (SSA) R-HSA-5685938	2/37	0.158976	0.428683	0	0	2.9213	5.37227	ERCC1;ATM	C09.BA.down	Reactome_2022
Reactome_2022.33128	Activated NTRK2 Signals Thru FRS2 And FRS3 R-HSA-9028731	1/9	0.160521	0.428683	0	0	6.38249	11.6757	GRB2	C09.BA.down	Reactome_2022
Reactome_2022.33226	Beta-oxidation Of pristanoyl-CoA R-HSA-389887	1/9	0.160521	0.428683	0	0	6.38249	11.6757	ACOX2	C09.BA.down	Reactome_2022
Reactome_2022.33324	CD163 Mediating An Anti-Inflammatory Response R-HSA-9662834	1/9	0.160521	0.428683	0	0	6.38249	11.6757	RHBDF2	C09.BA.down	Reactome_2022
Reactome_2022.33424	CHL1 Interactions R-HSA-447041	1/9	0.160521	0.428683	0	0	6.38249	11.6757	CHL1	C09.BA.down	Reactome_2022
Reactome_2022.33524	Calcineurin Activates NFAT R-HSA-2025928	1/9	0.160521	0.428683	0	0	6.38249	11.6757	PPIA	C09.BA.down	Reactome_2022
Reactome_2022.33623	Formation Of Annular Gap Junctions R-HSA-196025	1/9	0.160521	0.428683	0	0	6.38249	11.6757	CLTC	C09.BA.down	Reactome_2022
Reactome_2022.33723	MET Activates RAS Signaling R-HSA-8851805	1/9	0.160521	0.428683	0	0	6.38249	11.6757	GRB2	C09.BA.down	Reactome_2022
Reactome_2022.33823	MET Receptor Recycling R-HSA-8875656	1/9	0.160521	0.428683	0	0	6.38249	11.6757	GRB2	C09.BA.down	Reactome_2022
Reactome_2022.33923	Serine Biosynthesis R-HSA-977347	1/9	0.160521	0.428683	0	0	6.38249	11.6757	PSPH	C09.BA.down	Reactome_2022
Reactome_2022.34023	Synthesis Of 5-Eicosatetraenoic Acids R-HSA-2142688	1/9	0.160521	0.428683	0	0	6.38249	11.6757	GPX4	C09.BA.down	Reactome_2022
Reactome_2022.34127	DNA Double-Strand Break Repair R-HSA-5693532	5/149	0.160638	0.428683	0	0	1.77915	3.25335	SEM1;SUMO1;ERCC1;SUMO2;ATM	C09.BA.down	Reactome_2022
Reactome_2022.34225	Apoptotic Cleavage Of Cellular Proteins R-HSA-111465	2/38	0.165789	0.4373	0	0	2.84001	5.10359	OCLN;GSN	C09.BA.down	Reactome_2022
Reactome_2022.34323	Fanconi Anemia Pathway R-HSA-6783310	2/38	0.165789	0.4373	0	0	2.84001	5.10359	FANCL;ERCC1	C09.BA.down	Reactome_2022
Reactome_2022.34423	HSP90 Chaperone Cycle For Steroid Hormone Receptors (SHR) In Presence Of Ligand R-HSA-3371497	2/38	0.165789	0.4373	0	0	2.84001	5.10359	DYNC1LI1;HSPA1B	C09.BA.down	Reactome_2022
Reactome_2022.34523	Interactions Of Vpr With Host Cellular Proteins R-HSA-176033	2/38	0.165789	0.4373	0	0	2.84001	5.10359	NUP85;SLC25A5	C09.BA.down	Reactome_2022
Reactome_2022.34623	Cell Death Signaling Via NRAGE, NRIF And NADE R-HSA-204998	3/74	0.1708	0.442368	0	0	2.16179	3.82044	YWHAE;BEX3;CASP2	C09.BA.down	Reactome_2022
Reactome_2022.34723	DAG And IP3 Signaling R-HSA-1489509	2/39	0.172653	0.442368	0	0	2.76311	4.85333	PDE1C;ITPR3	C09.BA.down	Reactome_2022
Reactome_2022.34823	RHOU GTPase Cycle R-HSA-9013420	2/39	0.172653	0.442368	0	0	2.76311	4.85333	CLTC;GRB2	C09.BA.down	Reactome_2022
Reactome_2022.34923	SUMOylation Of Ubiquitinylation Proteins R-HSA-3232142	2/39	0.172653	0.442368	0	0	2.76311	4.85333	SUMO1;NUP85	C09.BA.down	Reactome_2022
Reactome_2022.35023	Translesion Synthesis By Y Family DNA Polymerases Bypasses Lesions On DNA Template R-HSA-110313	2/39	0.172653	0.442368	0	0	2.76311	4.85333	VCP;UBA7	C09.BA.down	Reactome_2022
Reactome_2022.35127	Abacavir ADME R-HSA-2161522	1/10	0.176688	0.442368	0	0	5.67303	9.83345	GUK1	C09.BA.down	Reactome_2022
Reactome_2022.35225	Acetylcholine Regulates Insulin Secretion R-HSA-399997	1/10	0.176688	0.442368	0	0	5.67303	9.83345	CHRM3	C09.BA.down	Reactome_2022
Reactome_2022.35323	Constitutive Signaling By Overexpressed ERBB2 R-HSA-9634285	1/10	0.176688	0.442368	0	0	5.67303	9.83345	GRB2	C09.BA.down	Reactome_2022
Reactome_2022.35423	Gap Junction Degradation R-HSA-190873	1/10	0.176688	0.442368	0	0	5.67303	9.83345	CLTC	C09.BA.down	Reactome_2022
Reactome_2022.35523	IRAK2 Mediated Activation Of TAK1 Complex R-HSA-937042	1/10	0.176688	0.442368	0	0	5.67303	9.83345	IRAK2	C09.BA.down	Reactome_2022
Reactome_2022.35623	Integration Of Provirus R-HSA-162592	1/10	0.176688	0.442368	0	0	5.67303	9.83345	PPIA	C09.BA.down	Reactome_2022
Reactome_2022.35723	Receptor Mediated Mitophagy R-HSA-8934903	1/10	0.176688	0.442368	0	0	5.67303	9.83345	MAP1LC3B	C09.BA.down	Reactome_2022
Reactome_2022.35823	SLBP Independent Processing Of Histone Pre-mRNAs R-HSA-111367	1/10	0.176688	0.442368	0	0	5.67303	9.83345	SNRPB	C09.BA.down	Reactome_2022
Reactome_2022.35923	STAT5 Activation Downstream Of FLT3 ITD Mutants R-HSA-9702518	1/10	0.176688	0.442368	0	0	5.67303	9.83345	GRB2	C09.BA.down	Reactome_2022
Reactome_2022.36023	Signal Attenuation R-HSA-74749	1/10	0.176688	0.442368	0	0	5.67303	9.83345	GRB2	C09.BA.down	Reactome_2022
Reactome_2022.36127	Signaling By FGFR4 In Disease R-HSA-5655291	1/10	0.176688	0.442368	0	0	5.67303	9.83345	GRB2	C09.BA.down	Reactome_2022
Reactome_2022.36225	Synthesis Of Pyrophosphates In Cytosol R-HSA-1855167	1/10	0.176688	0.442368	0	0	5.67303	9.83345	ITPK1	C09.BA.down	Reactome_2022
Reactome_2022.36323	HDR Thru Homologous Recombination (HRR) Or Single Strand Annealing (SSA) R-HSA-5693567	4/114	0.17755	0.442368	0	0	1.86161	3.21779	SEM1;ERCC1;SUMO2;ATM	C09.BA.down	Reactome_2022
Reactome_2022.36423	Signaling By NTRK1 (TRKA) R-HSA-187037	4/114	0.17755	0.442368	0	0	1.86161	3.21779	CLTC;GRB2;DNAL4;F3	C09.BA.down	Reactome_2022
Reactome_2022.36523	Asparagine N-linked Glycosylation R-HSA-446203	8/282	0.17854	0.442368	0	0	1.49788	2.58076	DYNC1LI1;PPP6C;ALG8;VCP;CMAS;DAD1;RNF5;COPE	C09.BA.down	Reactome_2022
Reactome_2022.36623	Amine Ligand-Binding Receptors R-HSA-375280	2/40	0.179561	0.442368	0	0	2.69026	4.61982	CHRM3;CHRM1	C09.BA.down	Reactome_2022
Reactome_2022.36723	Presynaptic Phase Of Homologous DNA Pairing And Strand Exchange R-HSA-5693616	2/40	0.179561	0.442368	0	0	2.69026	4.61982	SEM1;ATM	C09.BA.down	Reactome_2022
Reactome_2022.36823	RET Signaling R-HSA-8853659	2/40	0.179561	0.442368	0	0	2.69026	4.61982	GRB7;GRB2	C09.BA.down	Reactome_2022
Reactome_2022.36923	RNA Polymerase III Abortive And Retractive Initiation R-HSA-749476	2/40	0.179561	0.442368	0	0	2.69026	4.61982	GTF3C3;SSB	C09.BA.down	Reactome_2022
Reactome_2022.37023	Signaling By Rho GTPases R-HSA-194315	16/644	0.180267	0.442368	0	0	1.31096	2.2461	YWHAE;GRB7;VCP;CAVIN1;GPS1;CLTC;ARHGAP44;DYNC1LI1;MYL6;NUP85;TAOK1;SLITRK5;GRB2;PFN1;RHOQ;CDC42SE2	C09.BA.down	Reactome_2022
Reactome_2022.37127	SUMOylation Of DNA Damage Response And Repair Proteins R-HSA-3108214	3/76	0.18035	0.442368	0	0	2.10235	3.60102	SUMO1;NUP85;SUMO2	C09.BA.down	Reactome_2022
Reactome_2022.37225	Regulation Of Insulin Secretion R-HSA-422356	3/77	0.185178	0.451204	0	0	2.07383	3.49738	CHRM3;GNG5;ITPR3	C09.BA.down	Reactome_2022
Reactome_2022.37323	Metabolism Of Carbohydrates R-HSA-71387	8/285	0.185637	0.451204	0	0	1.48143	2.49467	TPI1;SLC37A1;SDC4;NUP85;ALDH1A1;AKR1A1;RBKS;PFKP	C09.BA.down	Reactome_2022
Reactome_2022.37423	Carboxyterminal Post-Translational Modifications Of Tubulin R-HSA-8955332	2/41	0.186511	0.451204	0	0	2.62114	4.4016	TTLL3;TTLL1	C09.BA.down	Reactome_2022
Reactome_2022.37523	Defective Homologous Recombination Repair (HRR) Due To BRCA2 Loss Of Function R-HSA-9701190	2/41	0.186511	0.451204	0	0	2.62114	4.4016	SEM1;ATM	C09.BA.down	Reactome_2022
Reactome_2022.37623	MTOR Signaling R-HSA-165159	2/41	0.186511	0.451204	0	0	2.62114	4.4016	RHEB;RRAGD	C09.BA.down	Reactome_2022
Reactome_2022.37723	RNA Polymerase II Transcription R-HSA-73857	30/1312	0.186927	0.451204	0	0	1.20848	2.02666	YWHAE;COX7B;COX4I1;UBE2D3;COX5B;COX7C;PSMB6;PSMD6;PSMB4;PSMB5;PSMD4;PSMB2;SUMO1;PRDX1;CASP2;ELOB;PSMF1;KCTD1;COX6C;SEM1;PSMA3;OCLN;PSMA2;RHEB;PSME3;PSMC2;RRAGD;ATM;RNPS1;SNRPB	C09.BA.down	Reactome_2022
Reactome_2022.37823	Apoptotic Cleavage Of Cell Adhesion Proteins R-HSA-351906	1/11	0.192545	0.454994	0	0	5.10547	8.41088	OCLN	C09.BA.down	Reactome_2022
Reactome_2022.37923	CLEC7A (Dectin-1) Induces NFAT Activation R-HSA-5607763	1/11	0.192545	0.454994	0	0	5.10547	8.41088	ITPR3	C09.BA.down	Reactome_2022
Reactome_2022.38023	Ethanol Oxidation R-HSA-71384	1/11	0.192545	0.454994	0	0	5.10547	8.41088	ALDH1A1	C09.BA.down	Reactome_2022
Reactome_2022.38127	MET Activates RAP1 And RAC1 R-HSA-8875555	1/11	0.192545	0.454994	0	0	5.10547	8.41088	GRB2	C09.BA.down	Reactome_2022
Reactome_2022.38225	SARS-CoV-2 Modulates Autophagy R-HSA-9754560	1/11	0.192545	0.454994	0	0	5.10547	8.41088	MAP1LC3B	C09.BA.down	Reactome_2022
Reactome_2022.38323	SLBP Dependent Processing Of Replication-Dependent Histone Pre-mRNAs R-HSA-77588	1/11	0.192545	0.454994	0	0	5.10547	8.41088	SNRPB	C09.BA.down	Reactome_2022
Reactome_2022.38423	Signaling By PDGFRA Extracellular Domain Mutants R-HSA-9673770	1/11	0.192545	0.454994	0	0	5.10547	8.41088	GRB2	C09.BA.down	Reactome_2022
Reactome_2022.38523	WNT5A-dependent Internalization Of FZD2, FZD5 And ROR2 R-HSA-5140745	1/11	0.192545	0.454994	0	0	5.10547	8.41088	CLTC	C09.BA.down	Reactome_2022
Reactome_2022.38623	Glucagon-like Peptide-1 (GLP1) Regulates Insulin Secretion R-HSA-381676	2/42	0.193498	0.454994	0	0	2.55548	4.19736	GNG5;ITPR3	C09.BA.down	Reactome_2022
Reactome_2022.38723	Signaling By SCF-KIT R-HSA-1433557	2/42	0.193498	0.454994	0	0	2.55548	4.19736	GRB7;GRB2	C09.BA.down	Reactome_2022
Reactome_2022.38823	Homology Directed Repair R-HSA-5693538	4/119	0.196918	0.460658	0	0	1.78021	2.89278	SEM1;ERCC1;SUMO2;ATM	C09.BA.down	Reactome_2022
Reactome_2022.38923	RHO GTPases Activate Formins R-HSA-5663220	4/119	0.196918	0.460658	0	0	1.78021	2.89278	DYNC1LI1;NUP85;TAOK1;PFN1	C09.BA.down	Reactome_2022
Reactome_2022.39023	Homologous DNA Pairing And Strand Exchange R-HSA-5693579	2/43	0.200517	0.467874	0	0	2.49303	4.00593	SEM1;ATM	C09.BA.down	Reactome_2022
Reactome_2022.39127	DDX58/IFIH1-mediated Induction Of Interferon-Alpha/Beta R-HSA-168928	3/81	0.204814	0.471066	0	0	1.96708	3.1191	UBA7;RNF216;UBE2D3	C09.BA.down	Reactome_2022
Reactome_2022.39225	Signaling By Rho GTPases, Miro GTPases And RHOBTB3 R-HSA-9716542	16/660	0.205711	0.471066	0	0	1.27731	2.01979	YWHAE;GRB7;VCP;CAVIN1;GPS1;CLTC;ARHGAP44;DYNC1LI1;MYL6;NUP85;TAOK1;SLITRK5;GRB2;PFN1;RHOQ;CDC42SE2	C09.BA.down	Reactome_2022
Reactome_2022.39323	Interleukin-12 Signaling R-HSA-9020591	2/44	0.207566	0.471066	0	0	2.43354	3.82627	ANXA2;PPIA	C09.BA.down	Reactome_2022
Reactome_2022.39423	TP53 Regulates Transcription Of Cell Death Genes R-HSA-5633008	2/44	0.207566	0.471066	0	0	2.43354	3.82627	CASP2;ATM	C09.BA.down	Reactome_2022
Reactome_2022.39523	ALK Mutants Bind TKIs R-HSA-9700645	1/12	0.208097	0.471066	0	0	4.6411	7.28537	CLTC	C09.BA.down	Reactome_2022
Reactome_2022.39623	CD28 Dependent Vav1 Pathway R-HSA-389359	1/12	0.208097	0.471066	0	0	4.6411	7.28537	GRB2	C09.BA.down	Reactome_2022
Reactome_2022.39723	Caspase-mediated Cleavage Of Cytoskeletal Proteins R-HSA-264870	1/12	0.208097	0.471066	0	0	4.6411	7.28537	GSN	C09.BA.down	Reactome_2022
Reactome_2022.39823	GRB2 Events In EGFR Signaling R-HSA-179812	1/12	0.208097	0.471066	0	0	4.6411	7.28537	GRB2	C09.BA.down	Reactome_2022
Reactome_2022.39923	Josephin Domain DUBs R-HSA-5689877	1/12	0.208097	0.471066	0	0	4.6411	7.28537	VCP	C09.BA.down	Reactome_2022
Reactome_2022.40023	Maturation Of Nucleoprotein R-HSA-9683610	1/12	0.208097	0.471066	0	0	4.6411	7.28537	SUMO1	C09.BA.down	Reactome_2022
Reactome_2022.40127	Transport Of Nucleosides And Free Purine And Pyrimidine Bases Across Plasma Membrane R-HSA-83936	1/12	0.208097	0.471066	0	0	4.6411	7.28537	SLC25A5	C09.BA.down	Reactome_2022
Reactome_2022.40225	Vitamin D (Calciferol) Metabolism R-HSA-196791	1/12	0.208097	0.471066	0	0	4.6411	7.28537	SUMO2	C09.BA.down	Reactome_2022
Reactome_2022.40323	Rab Regulation Of Trafficking R-HSA-9007101	4/122	0.208837	0.471568	0	0	1.73469	2.71687	YWHAE;GABARAPL2;MAP1LC3B;TRAPPC13	C09.BA.down	Reactome_2022
Reactome_2022.40423	TBC/RABGAPs R-HSA-8854214	2/45	0.214641	0.483473	0	0	2.37683	3.65744	GABARAPL2;MAP1LC3B	C09.BA.down	Reactome_2022
Reactome_2022.40523	Chk1/Chk2(Cds1) Mediated Inactivation Of Cyclin B:Cdk1 Complex R-HSA-75035	1/13	0.22335	0.494523	0	0	4.25412	6.37699	YWHAE	C09.BA.down	Reactome_2022
Reactome_2022.40623	Defective EXT1 Causes Exostoses 1, TRPS2 And CHDS R-HSA-3656253	1/13	0.22335	0.494523	0	0	4.25412	6.37699	SDC4	C09.BA.down	Reactome_2022
Reactome_2022.40723	Dissolution Of Fibrin Clot R-HSA-75205	1/13	0.22335	0.494523	0	0	4.25412	6.37699	ANXA2	C09.BA.down	Reactome_2022
Reactome_2022.40823	Erythropoietin Activates RAS R-HSA-9027284	1/13	0.22335	0.494523	0	0	4.25412	6.37699	GRB2	C09.BA.down	Reactome_2022
Reactome_2022.40923	SARS-CoV-2 Targets Host Intracellular Signaling And Regulatory Pathways R-HSA-9755779	1/13	0.22335	0.494523	0	0	4.25412	6.37699	YWHAE	C09.BA.down	Reactome_2022
Reactome_2022.41027	SHC1 Events In EGFR Signaling R-HSA-180336	1/13	0.22335	0.494523	0	0	4.25412	6.37699	GRB2	C09.BA.down	Reactome_2022
Reactome_2022.41131	SHC1 Events In ERBB4 Signaling R-HSA-1250347	1/13	0.22335	0.494523	0	0	4.25412	6.37699	GRB2	C09.BA.down	Reactome_2022
Reactome_2022.41226	Metabolism Of Fat-Soluble Vitamins R-HSA-6806667	2/47	0.228852	0.504251	0	0	2.27096	3.34894	VKORC1L1;SDC4	C09.BA.down	Reactome_2022
Reactome_2022.41324	PLC Beta Mediated Events R-HSA-112043	2/47	0.228852	0.504251	0	0	2.27096	3.34894	PDE1C;ITPR3	C09.BA.down	Reactome_2022
Reactome_2022.41424	Fcgamma Receptor (FCGR) Dependent Phagocytosis R-HSA-2029480	3/87	0.235082	0.516726	0	0	1.82601	2.64373	ITPR3;GRB2;PLD3	C09.BA.down	Reactome_2022
Reactome_2022.41523	Constitutive Signaling By EGFRvIII R-HSA-5637810	1/14	0.238311	0.517572	0	0	3.92668	5.63157	GRB2	C09.BA.down	Reactome_2022
Reactome_2022.41623	Interleukin-15 Signaling R-HSA-8983432	1/14	0.238311	0.517572	0	0	3.92668	5.63157	GRB2	C09.BA.down	Reactome_2022
Reactome_2022.41723	Pentose Phosphate Pathway R-HSA-71336	1/14	0.238311	0.517572	0	0	3.92668	5.63157	RBKS	C09.BA.down	Reactome_2022
Reactome_2022.41823	Regulation Of IFNG Signaling R-HSA-877312	1/14	0.238311	0.517572	0	0	3.92668	5.63157	SUMO1	C09.BA.down	Reactome_2022
Reactome_2022.41923	Role Of LAT2/NTAL/LAB On Calcium Mobilization R-HSA-2730905	1/14	0.238311	0.517572	0	0	3.92668	5.63157	GRB2	C09.BA.down	Reactome_2022
Reactome_2022.42023	Opioid Signaling R-HSA-111885	3/88	0.240204	0.520442	0	0	1.80443	2.57361	PDE1C;GNG5;ITPR3	C09.BA.down	Reactome_2022
Reactome_2022.42128	Signaling By ERBB2 R-HSA-1227986	2/49	0.243124	0.524273	0	0	2.1741	3.07458	GRB7;GRB2	C09.BA.down	Reactome_2022
Reactome_2022.42225	mRNA Splicing - Minor Pathway R-HSA-72165	2/49	0.243124	0.524273	0	0	2.1741	3.07458	SF3B5;SNRPB	C09.BA.down	Reactome_2022
Reactome_2022.42323	Mitochondrial Biogenesis R-HSA-1592230	3/89	0.245344	0.524408	0	0	1.78336	2.50579	MICOS13;MICOS10;GABPA	C09.BA.down	Reactome_2022
Reactome_2022.42423	Signaling By NTRKs R-HSA-166520	4/132	0.249903	0.524408	0	0	1.59834	2.21639	CLTC;GRB2;DNAL4;F3	C09.BA.down	Reactome_2022
Reactome_2022.42523	Ion Homeostasis R-HSA-5578775	2/50	0.250275	0.524408	0	0	2.1287	2.94866	ATP1B3;ITPR3	C09.BA.down	Reactome_2022
Reactome_2022.42623	Neurotransmitter Release Cycle R-HSA-112310	2/50	0.250275	0.524408	0	0	2.1287	2.94866	SYN3;LIN7C	C09.BA.down	Reactome_2022
Reactome_2022.42722	Activation Of BAD And Translocation To Mitochondria R-HSA-111447	1/15	0.252983	0.524408	0	0	3.64602	5.0112	YWHAE	C09.BA.down	Reactome_2022
Reactome_2022.42822	EPHA-mediated Growth Cone Collapse R-HSA-3928663	1/15	0.252983	0.524408	0	0	3.64602	5.0112	MYL6	C09.BA.down	Reactome_2022
Reactome_2022.42922	Elevation Of Cytosolic Ca2+ Levels R-HSA-139853	1/15	0.252983	0.524408	0	0	3.64602	5.0112	ITPR3	C09.BA.down	Reactome_2022
Reactome_2022.43022	GRB2 Events In ERBB2 Signaling R-HSA-1963640	1/15	0.252983	0.524408	0	0	3.64602	5.0112	GRB2	C09.BA.down	Reactome_2022
Reactome_2022.43126	GRB2:SOS Provides Linkage To MAPK Signaling For Integrins R-HSA-354194	1/15	0.252983	0.524408	0	0	3.64602	5.0112	GRB2	C09.BA.down	Reactome_2022
Reactome_2022.43224	IRAK2 Mediated Activation Of TAK1 Complex Upon TLR7/8 Or 9 Stimulation R-HSA-975163	1/15	0.252983	0.524408	0	0	3.64602	5.0112	IRAK2	C09.BA.down	Reactome_2022
Reactome_2022.43322	InlB-mediated Entry Of Listeria Monocytogenes Into Host Cell R-HSA-8875360	1/15	0.252983	0.524408	0	0	3.64602	5.0112	GRB2	C09.BA.down	Reactome_2022
Reactome_2022.43422	Regulation Of Innate Immune Responses To Cytosolic DNA R-HSA-3134975	1/15	0.252983	0.524408	0	0	3.64602	5.0112	TRIM21	C09.BA.down	Reactome_2022
Reactome_2022.43522	Signaling By ERBB2 ECD Mutants R-HSA-9665348	1/15	0.252983	0.524408	0	0	3.64602	5.0112	GRB2	C09.BA.down	Reactome_2022
Reactome_2022.43622	Signaling By FLT3 ITD And TKD Mutants R-HSA-9703648	1/15	0.252983	0.524408	0	0	3.64602	5.0112	GRB2	C09.BA.down	Reactome_2022
Reactome_2022.43722	Synthesis Of Prostaglandins (PG) And Thromboxanes (TX) R-HSA-2162123	1/15	0.252983	0.524408	0	0	3.64602	5.0112	CBR1	C09.BA.down	Reactome_2022
Reactome_2022.43822	WNT5A-dependent Internalization Of FZD4 R-HSA-5099900	1/15	0.252983	0.524408	0	0	3.64602	5.0112	CLTC	C09.BA.down	Reactome_2022
Reactome_2022.43922	mRNA Decay By 5 To 3 Exoribonuclease R-HSA-430039	1/15	0.252983	0.524408	0	0	3.64602	5.0112	DCP1A	C09.BA.down	Reactome_2022
Reactome_2022.44022	Diseases Of DNA Repair R-HSA-9675135	2/51	0.257432	0.531208	0	0	2.08515	2.82955	SEM1;ATM	C09.BA.down	Reactome_2022
Reactome_2022.44126	Translocation Of SLC2A4 (GLUT4) To Plasma Membrane R-HSA-1445148	2/51	0.257432	0.531208	0	0	2.08515	2.82955	YWHAE;RHOQ	C09.BA.down	Reactome_2022
Reactome_2022.44224	Apoptotic Execution Phase R-HSA-75153	2/52	0.264591	0.533576	0	0	2.04334	2.71676	OCLN;GSN	C09.BA.down	Reactome_2022
Reactome_2022.44322	G-protein Mediated Events R-HSA-112040	2/52	0.264591	0.533576	0	0	2.04334	2.71676	PDE1C;ITPR3	C09.BA.down	Reactome_2022
Reactome_2022.44422	Metabolism Of Non-Coding RNA R-HSA-194441	2/52	0.264591	0.533576	0	0	2.04334	2.71676	NUP85;SNRPB	C09.BA.down	Reactome_2022
Reactome_2022.44522	Signaling By PDGF R-HSA-186797	2/52	0.264591	0.533576	0	0	2.04334	2.71676	GRB7;GRB2	C09.BA.down	Reactome_2022
Reactome_2022.44622	Unattached Kinetochores Signal Amplification Via A MAD2 Inhibitory Signal R-HSA-141444	3/93	0.266067	0.533576	0	0	1.70375	2.25578	DYNC1LI1;NUP85;TAOK1	C09.BA.down	Reactome_2022
Reactome_2022.44722	Early Phase Of HIV Life Cycle R-HSA-162594	1/16	0.267374	0.533576	0	0	3.40278	4.48862	PPIA	C09.BA.down	Reactome_2022
Reactome_2022.44822	PI3K Events In ERBB2 Signaling R-HSA-1963642	1/16	0.267374	0.533576	0	0	3.40278	4.48862	GRB2	C09.BA.down	Reactome_2022
Reactome_2022.44922	Processing Of SMDT1 R-HSA-8949664	1/16	0.267374	0.533576	0	0	3.40278	4.48862	SMDT1	C09.BA.down	Reactome_2022
Reactome_2022.45022	Regulation Of KIT Signaling R-HSA-1433559	1/16	0.267374	0.533576	0	0	3.40278	4.48862	GRB2	C09.BA.down	Reactome_2022
Reactome_2022.45126	STING Mediated Induction Of Host Immune Responses R-HSA-1834941	1/16	0.267374	0.533576	0	0	3.40278	4.48862	TRIM21	C09.BA.down	Reactome_2022
Reactome_2022.45224	SUMOylation Of DNA Methylation Proteins R-HSA-4655427	1/16	0.267374	0.533576	0	0	3.40278	4.48862	SUMO1	C09.BA.down	Reactome_2022
Reactome_2022.45322	Signaling By NTRK3 (TRKC) R-HSA-9034015	1/16	0.267374	0.533576	0	0	3.40278	4.48862	GRB2	C09.BA.down	Reactome_2022
Reactome_2022.45422	Spry Regulation Of FGF Signaling R-HSA-1295596	1/16	0.267374	0.533576	0	0	3.40278	4.48862	GRB2	C09.BA.down	Reactome_2022
Reactome_2022.45522	TRAF6-mediated Induction Of TAK1 Complex Within TLR4 Complex R-HSA-937072	1/16	0.267374	0.533576	0	0	3.40278	4.48862	IRAK2	C09.BA.down	Reactome_2022
Reactome_2022.45622	VLDLR Internalisation And Degradation R-HSA-8866427	1/16	0.267374	0.533576	0	0	3.40278	4.48862	CLTC	C09.BA.down	Reactome_2022
Reactome_2022.45722	mRNA Splicing - Major Pathway R-HSA-72163	5/181	0.270164	0.537964	0	0	1.45327	1.90194	SF3B5;DHX9;RNPS1;CWC15;SNRPB	C09.BA.down	Reactome_2022
Reactome_2022.45822	Nucleotide-binding Domain, Leucine Rich Repeat Containing NLR Signaling Pathways R-HSA-168643	2/53	0.271751	0.539942	0	0	2.00317	2.60987	IRAK2;CASP2	C09.BA.down	Reactome_2022
Reactome_2022.45922	Drug ADME R-HSA-9748784	3/95	0.276507	0.541553	0	0	1.66654	2.14238	ABCC4;GSTM1;GUK1	C09.BA.down	Reactome_2022
Reactome_2022.46022	P75 NTR Receptor-Mediated Signaling R-HSA-193704	3/95	0.276507	0.541553	0	0	1.66654	2.14238	YWHAE;BEX3;CASP2	C09.BA.down	Reactome_2022
Reactome_2022.46126	Interleukin-12 Family Signaling R-HSA-447115	2/54	0.278909	0.541553	0	0	1.96455	2.50848	ANXA2;PPIA	C09.BA.down	Reactome_2022
Reactome_2022.46224	Biosynthesis Of DHA-derived SPMs R-HSA-9018677	1/17	0.281489	0.541553	0	0	3.18994	4.04377	GPX4	C09.BA.down	Reactome_2022
Reactome_2022.46322	Butyrate Response Factor 1 Binds And Destabilizes mRNA R-HSA-450385	1/17	0.281489	0.541553	0	0	3.18994	4.04377	DCP1A	C09.BA.down	Reactome_2022
Reactome_2022.46422	GAB1 Signalosome R-HSA-180292	1/17	0.281489	0.541553	0	0	3.18994	4.04377	GRB2	C09.BA.down	Reactome_2022
Reactome_2022.46522	Gastrin-CREB Signaling Pathway Via PKC And MAPK R-HSA-881907	1/17	0.281489	0.541553	0	0	3.18994	4.04377	GRB2	C09.BA.down	Reactome_2022
Reactome_2022.46622	MyD88 Deficiency (TLR2/4) R-HSA-5602498	1/17	0.281489	0.541553	0	0	3.18994	4.04377	S100A1	C09.BA.down	Reactome_2022
Reactome_2022.46722	Protein Methylation R-HSA-8876725	1/17	0.281489	0.541553	0	0	3.18994	4.04377	VCP	C09.BA.down	Reactome_2022
Reactome_2022.46822	RIP-mediated NFkB Activation Via ZBP1 R-HSA-1810476	1/17	0.281489	0.541553	0	0	3.18994	4.04377	DHX9	C09.BA.down	Reactome_2022
Reactome_2022.46922	SHC-mediated cascade:FGFR3 R-HSA-5654704	1/17	0.281489	0.541553	0	0	3.18994	4.04377	GRB2	C09.BA.down	Reactome_2022
Reactome_2022.47022	Signaling By Cytosolic FGFR1 Fusion Mutants R-HSA-1839117	1/17	0.281489	0.541553	0	0	3.18994	4.04377	GRB2	C09.BA.down	Reactome_2022
Reactome_2022.47126	Synthesis Of PIPs At Golgi Membrane R-HSA-1660514	1/17	0.281489	0.541553	0	0	3.18994	4.04377	INPP5E	C09.BA.down	Reactome_2022
Reactome_2022.47224	TNF Receptor Superfamily (TNFSF) Members Mediating Non-Canonical NF-kB Pathway R-HSA-5676594	1/17	0.281489	0.541553	0	0	3.18994	4.04377	TNFRSF11A	C09.BA.down	Reactome_2022
Reactome_2022.47322	Tristetraprolin (TTP, ZFP36) Binds And Destabilizes mRNA R-HSA-450513	1/17	0.281489	0.541553	0	0	3.18994	4.04377	DCP1A	C09.BA.down	Reactome_2022
Reactome_2022.47422	Toll Like Receptor 4 (TLR4) Cascade R-HSA-166016	4/140	0.283886	0.545014	0	0	1.50371	1.89344	S100A1;IRAK2;UBE2D3;IRAK3	C09.BA.down	Reactome_2022
Reactome_2022.47522	Signaling By ALK Fusions And Activated Point Mutants R-HSA-9725370	2/55	0.286061	0.5475	0	0	1.92739	2.41222	CLTC;GRB2	C09.BA.down	Reactome_2022
Reactome_2022.47622	EML4 And NUDC In Mitotic Spindle Formation R-HSA-9648025	3/97	0.286986	0.5475	0	0	1.63092	2.03591	DYNC1LI1;NUP85;TAOK1	C09.BA.down	Reactome_2022
Reactome_2022.47722	Potential Therapeutics For SARS R-HSA-9679191	3/97	0.286986	0.5475	0	0	1.63092	2.03591	SAP18;ATP1B3;GRB2	C09.BA.down	Reactome_2022
Reactome_2022.47822	Acyl Chain Remodelling Of PG R-HSA-1482925	1/18	0.295332	0.548473	0	0	3.00214	3.66158	CRLS1	C09.BA.down	Reactome_2022
Reactome_2022.47922	Constitutive Signaling By Ligand-Responsive EGFR Cancer Variants R-HSA-1236382	1/18	0.295332	0.548473	0	0	3.00214	3.66158	GRB2	C09.BA.down	Reactome_2022
Reactome_2022.48022	G Beta:Gamma Signaling Thru BTK R-HSA-8964315	1/18	0.295332	0.548473	0	0	3.00214	3.66158	GNG5	C09.BA.down	Reactome_2022
Reactome_2022.48126	IRAK4 Deficiency (TLR2/4) R-HSA-5603041	1/18	0.295332	0.548473	0	0	3.00214	3.66158	S100A1	C09.BA.down	Reactome_2022
Reactome_2022.48224	JNK (c-Jun Kinases) Phosphorylation And Activation Mediated By Activated Human TAK1 R-HSA-450321	1/18	0.295332	0.548473	0	0	3.00214	3.66158	IRAK2	C09.BA.down	Reactome_2022
Reactome_2022.48322	LDL Clearance R-HSA-8964038	1/18	0.295332	0.548473	0	0	3.00214	3.66158	CLTC	C09.BA.down	Reactome_2022
Reactome_2022.48422	PI-3K cascade:FGFR3 R-HSA-5654710	1/18	0.295332	0.548473	0	0	3.00214	3.66158	GRB2	C09.BA.down	Reactome_2022
Reactome_2022.48522	Regulation Of TLR By Endogenous Ligand R-HSA-5686938	1/18	0.295332	0.548473	0	0	3.00214	3.66158	S100A1	C09.BA.down	Reactome_2022
Reactome_2022.48622	Regulation Of Signaling By CBL R-HSA-912631	1/18	0.295332	0.548473	0	0	3.00214	3.66158	GRB2	C09.BA.down	Reactome_2022
Reactome_2022.48722	Serotonin Neurotransmitter Release Cycle R-HSA-181429	1/18	0.295332	0.548473	0	0	3.00214	3.66158	SYN3	C09.BA.down	Reactome_2022
Reactome_2022.48822	Signaling By FLT3 Fusion Proteins R-HSA-9703465	1/18	0.295332	0.548473	0	0	3.00214	3.66158	GRB2	C09.BA.down	Reactome_2022
Reactome_2022.48922	Synthesis Of Glycosylphosphatidylinositol (GPI) R-HSA-162710	1/18	0.295332	0.548473	0	0	3.00214	3.66158	PIGX	C09.BA.down	Reactome_2022
Reactome_2022.49022	VEGFR2 Mediated Cell Proliferation R-HSA-5218921	1/18	0.295332	0.548473	0	0	3.00214	3.66158	ITPR3	C09.BA.down	Reactome_2022
Reactome_2022.49126	SLC Transporter Disorders R-HSA-5619102	3/99	0.297496	0.55119	0	0	1.59678	1.93586	NUP85;SLC11A2;CP	C09.BA.down	Reactome_2022
Reactome_2022.49224	mRNA Splicing R-HSA-72172	5/189	0.299852	0.55119	0	0	1.38952	1.67362	SF3B5;DHX9;RNPS1;CWC15;SNRPB	C09.BA.down	Reactome_2022
Reactome_2022.49321	Regulated Necrosis R-HSA-5218859	2/57	0.300341	0.55119	0	0	1.85711	2.2338	CHMP2A;CHMP4B	C09.BA.down	Reactome_2022
Reactome_2022.49421	Late SARS-CoV-2 Infection Events R-HSA-9772573	2/58	0.307464	0.55119	0	0	1.82385	2.15104	SUMO1;DAD1	C09.BA.down	Reactome_2022
Reactome_2022.49521	Biosynthesis Of Specialized Proresolving Mediators (SPMs) R-HSA-9018678	1/19	0.308909	0.55119	0	0	2.83521	3.33055	GPX4	C09.BA.down	Reactome_2022
Reactome_2022.49621	FRS-mediated FGFR3 Signaling R-HSA-5654706	1/19	0.308909	0.55119	0	0	2.83521	3.33055	GRB2	C09.BA.down	Reactome_2022
Reactome_2022.49721	Listeria Monocytogenes Entry Into Host Cells R-HSA-8876384	1/19	0.308909	0.55119	0	0	2.83521	3.33055	GRB2	C09.BA.down	Reactome_2022
Reactome_2022.49821	Nicotinamide Salvaging R-HSA-197264	1/19	0.308909	0.55119	0	0	2.83521	3.33055	NAXD	C09.BA.down	Reactome_2022
Reactome_2022.49921	Nuclear Events Stimulated By ALK Signaling In Cancer R-HSA-9725371	1/19	0.308909	0.55119	0	0	2.83521	3.33055	CLTC	C09.BA.down	Reactome_2022
Reactome_2022.50021	Prostacyclin Signaling Thru Prostacyclin Receptor R-HSA-392851	1/19	0.308909	0.55119	0	0	2.83521	3.33055	GNG5	C09.BA.down	Reactome_2022
Reactome_2022.50125	RHO GTPases Activate ROCKs R-HSA-5627117	1/19	0.308909	0.55119	0	0	2.83521	3.33055	MYL6	C09.BA.down	Reactome_2022
Reactome_2022.50223	RHO GTPases Activate CIT R-HSA-5625900	1/19	0.308909	0.55119	0	0	2.83521	3.33055	MYL6	C09.BA.down	Reactome_2022
Reactome_2022.50321	Regulation Of TP53 Activity Thru Methylation R-HSA-6804760	1/19	0.308909	0.55119	0	0	2.83521	3.33055	ATM	C09.BA.down	Reactome_2022
Reactome_2022.50421	SHC-mediated cascade:FGFR4 R-HSA-5654719	1/19	0.308909	0.55119	0	0	2.83521	3.33055	GRB2	C09.BA.down	Reactome_2022
Reactome_2022.50521	Signaling By KIT In Disease R-HSA-9669938	1/19	0.308909	0.55119	0	0	2.83521	3.33055	GRB2	C09.BA.down	Reactome_2022
Reactome_2022.50621	Signaling By PDGFR In Disease R-HSA-9671555	1/19	0.308909	0.55119	0	0	2.83521	3.33055	GRB2	C09.BA.down	Reactome_2022
Reactome_2022.50721	Signaling To RAS R-HSA-167044	1/19	0.308909	0.55119	0	0	2.83521	3.33055	GRB2	C09.BA.down	Reactome_2022
Reactome_2022.50821	TICAM1, RIP1-mediated IKK Complex Recruitment R-HSA-168927	1/19	0.308909	0.55119	0	0	2.83521	3.33055	UBE2D3	C09.BA.down	Reactome_2022
Reactome_2022.50921	Translesion Synthesis By POLH R-HSA-110320	1/19	0.308909	0.55119	0	0	2.83521	3.33055	VCP	C09.BA.down	Reactome_2022
Reactome_2022.51025	Activated TAK1 Mediates P38 MAPK Activation R-HSA-450302	1/19	0.308909	0.55119	0	0	2.83521	3.33055	IRAK2	C09.BA.down	Reactome_2022
Reactome_2022.51129	Arachidonic Acid Metabolism R-HSA-2142753	2/59	0.314573	0.554578	0	0	1.79176	2.07224	CBR1;GPX4	C09.BA.down	Reactome_2022
Reactome_2022.51224	Recruitment And ATM-mediated Phosphorylation Of Repair And Signal Proteins At DNA Double Strand Breaks R-HSA-5693565	2/60	0.321666	0.554578	0	0	1.76078	1.99715	SUMO1;ATM	C09.BA.down	Reactome_2022
Reactome_2022.51322	rRNA Modification In Nucleus And Cytosol R-HSA-6790901	2/60	0.321666	0.554578	0	0	1.76078	1.99715	RPS14;UTP20	C09.BA.down	Reactome_2022
Reactome_2022.51422	Chaperone Mediated Autophagy R-HSA-9613829	1/20	0.322225	0.554578	0	0	2.68586	3.04175	PARK7	C09.BA.down	Reactome_2022
Reactome_2022.51521	Class I Peroxisomal Membrane Protein Import R-HSA-9603798	1/20	0.322225	0.554578	0	0	2.68586	3.04175	PXMP4	C09.BA.down	Reactome_2022
Reactome_2022.51621	Defective B3GALT6 Causes EDSP2 And SEMDJL1 R-HSA-4420332	1/20	0.322225	0.554578	0	0	2.68586	3.04175	SDC4	C09.BA.down	Reactome_2022
Reactome_2022.51721	Defective B3GAT3 Causes JDSSDHD R-HSA-3560801	1/20	0.322225	0.554578	0	0	2.68586	3.04175	SDC4	C09.BA.down	Reactome_2022
Reactome_2022.51821	Defective B4GALT7 Causes EDS, Progeroid Type R-HSA-3560783	1/20	0.322225	0.554578	0	0	2.68586	3.04175	SDC4	C09.BA.down	Reactome_2022
Reactome_2022.51921	Diseases Associated With N-glycosylation Of Proteins R-HSA-3781860	1/20	0.322225	0.554578	0	0	2.68586	3.04175	ALG8	C09.BA.down	Reactome_2022
Reactome_2022.52021	G Beta:Gamma Signaling Thru CDC42 R-HSA-8964616	1/20	0.322225	0.554578	0	0	2.68586	3.04175	GNG5	C09.BA.down	Reactome_2022
Reactome_2022.52126	G Beta:Gamma Signaling Thru PLC Beta R-HSA-418217	1/20	0.322225	0.554578	0	0	2.68586	3.04175	GNG5	C09.BA.down	Reactome_2022
Reactome_2022.52223	PI-3K cascade:FGFR4 R-HSA-5654720	1/20	0.322225	0.554578	0	0	2.68586	3.04175	GRB2	C09.BA.down	Reactome_2022
Reactome_2022.52321	Receptor-type Tyrosine-Protein Phosphatases R-HSA-388844	1/20	0.322225	0.554578	0	0	2.68586	3.04175	SLITRK5	C09.BA.down	Reactome_2022
Reactome_2022.52421	SHC-mediated cascade:FGFR1 R-HSA-5654688	1/20	0.322225	0.554578	0	0	2.68586	3.04175	GRB2	C09.BA.down	Reactome_2022
Reactome_2022.52521	Sema4D Induced Cell Migration And Growth-Cone Collapse R-HSA-416572	1/20	0.322225	0.554578	0	0	2.68586	3.04175	MYL6	C09.BA.down	Reactome_2022
Reactome_2022.52621	Signaling By Hippo R-HSA-2028269	1/20	0.322225	0.554578	0	0	2.68586	3.04175	YWHAE	C09.BA.down	Reactome_2022
Reactome_2022.52721	Syndecan Interactions R-HSA-3000170	1/20	0.322225	0.554578	0	0	2.68586	3.04175	SDC4	C09.BA.down	Reactome_2022
Reactome_2022.52821	TP53 Regulates Transcription Of Genes Involved In Cytochrome C Release R-HSA-6803204	1/20	0.322225	0.554578	0	0	2.68586	3.04175	ATM	C09.BA.down	Reactome_2022
Reactome_2022.52921	Processing Of Capped Intron-Containing Pre-mRNA R-HSA-72203	6/242	0.323385	0.554578	0	0	1.29996	1.46754	SF3B5;DHX9;NUP85;RNPS1;CWC15;SNRPB	C09.BA.down	Reactome_2022
Reactome_2022.53021	Muscle Contraction R-HSA-397014	5/196	0.326235	0.554578	0	0	1.33811	1.49887	MYL6;ANXA2;CALD1;ATP1B3;ITPR3	C09.BA.down	Reactome_2022
Reactome_2022.53125	Ca2+ Pathway R-HSA-4086398	2/61	0.32874	0.554578	0	0	1.73085	1.92555	GNG5;ITPR3	C09.BA.down	Reactome_2022
Reactome_2022.53223	DNA Double Strand Break Response R-HSA-5693606	2/61	0.32874	0.554578	0	0	1.73085	1.92555	SUMO1;ATM	C09.BA.down	Reactome_2022
Reactome_2022.53321	Regulation Of PTEN Gene Transcription R-HSA-8943724	2/61	0.32874	0.554578	0	0	1.73085	1.92555	RHEB;RRAGD	C09.BA.down	Reactome_2022
Reactome_2022.53421	Integration Of Energy Metabolism R-HSA-163685	3/105	0.329123	0.554578	0	0	1.50239	1.66964	CHRM3;GNG5;ITPR3	C09.BA.down	Reactome_2022
Reactome_2022.53521	Post-translational Protein Phosphorylation R-HSA-8957275	3/106	0.334397	0.554578	0	0	1.48772	1.62969	APLP2;IGFBP7;CP	C09.BA.down	Reactome_2022
Reactome_2022.53621	Resolution Of Sister Chromatid Cohesion R-HSA-2500257	3/106	0.334397	0.554578	0	0	1.48772	1.62969	DYNC1LI1;NUP85;TAOK1	C09.BA.down	Reactome_2022
Reactome_2022.53721	Branched-chain Amino Acid Catabolism R-HSA-70895	1/21	0.335285	0.554578	0	0	2.55143	2.78814	BCAT2	C09.BA.down	Reactome_2022
Reactome_2022.53821	Citric Acid Cycle (TCA Cycle) R-HSA-71403	1/21	0.335285	0.554578	0	0	2.55143	2.78814	IDH3A	C09.BA.down	Reactome_2022
Reactome_2022.53921	ER Quality Control Compartment (ERQC) R-HSA-901032	1/21	0.335285	0.554578	0	0	2.55143	2.78814	RNF5	C09.BA.down	Reactome_2022
Reactome_2022.54021	FRS-mediated FGFR4 Signaling R-HSA-5654712	1/21	0.335285	0.554578	0	0	2.55143	2.78814	GRB2	C09.BA.down	Reactome_2022
Reactome_2022.54125	HS-GAG Degradation R-HSA-2024096	1/21	0.335285	0.554578	0	0	2.55143	2.78814	SDC4	C09.BA.down	Reactome_2022
Reactome_2022.54223	Negative Regulation Of MET Activity R-HSA-6807004	1/21	0.335285	0.554578	0	0	2.55143	2.78814	GRB2	C09.BA.down	Reactome_2022
Reactome_2022.54321	PI-3K cascade:FGFR1 R-HSA-5654689	1/21	0.335285	0.554578	0	0	2.55143	2.78814	GRB2	C09.BA.down	Reactome_2022
Reactome_2022.54421	Presynaptic Function Of Kainate Receptors R-HSA-500657	1/21	0.335285	0.554578	0	0	2.55143	2.78814	GNG5	C09.BA.down	Reactome_2022
Reactome_2022.54521	RHO GTPases Activate PAKs R-HSA-5627123	1/21	0.335285	0.554578	0	0	2.55143	2.78814	MYL6	C09.BA.down	Reactome_2022
Reactome_2022.54621	SHC1 Events In ERBB2 Signaling R-HSA-1250196	1/21	0.335285	0.554578	0	0	2.55143	2.78814	GRB2	C09.BA.down	Reactome_2022
Reactome_2022.54721	Signaling By ERBB2 TMD/JMD Mutants R-HSA-9665686	1/21	0.335285	0.554578	0	0	2.55143	2.78814	GRB2	C09.BA.down	Reactome_2022
Reactome_2022.54821	Signaling By FGFR3 In Disease R-HSA-5655332	1/21	0.335285	0.554578	0	0	2.55143	2.78814	GRB2	C09.BA.down	Reactome_2022
Reactome_2022.54921	ZBP1(DAI) Mediated Induction Of Type I IFNs R-HSA-1606322	1/21	0.335285	0.554578	0	0	2.55143	2.78814	DHX9	C09.BA.down	Reactome_2022
Reactome_2022.55021	RHO GTPases Activate PKNs R-HSA-5625740	2/62	0.335794	0.554578	0	0	1.70191	1.85723	YWHAE;MYL6	C09.BA.down	Reactome_2022
Reactome_2022.55125	TP53 Regulates Transcription Of DNA Repair Genes R-HSA-6796648	2/62	0.335794	0.554578	0	0	1.70191	1.85723	ELOB;ATM	C09.BA.down	Reactome_2022
Reactome_2022.55223	Phase II - Conjugation Of Compounds R-HSA-156580	3/107	0.339669	0.559962	0	0	1.47334	1.59089	GSTM1;GSTA4;AKR1A1	C09.BA.down	Reactome_2022
Reactome_2022.55321	Cytosolic Sensors Of Pathogen-Associated DNA R-HSA-1834949	2/63	0.342826	0.564144	0	0	1.67393	1.79199	DHX9;TRIM21	C09.BA.down	Reactome_2022
Reactome_2022.55421	RHO GTPase Cycle R-HSA-9012999	10/441	0.344194	0.564645	0	0	1.18695	1.26594	ARHGAP44;GRB7;VCP;CAVIN1;GPS1;CLTC;SLITRK5;GRB2;RHOQ;CDC42SE2	C09.BA.down	Reactome_2022
Reactome_2022.55521	ADP Signaling Thru P2Y Purinoceptor 12 R-HSA-392170	1/22	0.348094	0.564645	0	0	2.42981	2.56414	GNG5	C09.BA.down	Reactome_2022
Reactome_2022.55621	Acyl Chain Remodelling Of PS R-HSA-1482801	1/22	0.348094	0.564645	0	0	2.42981	2.56414	MBOAT1	C09.BA.down	Reactome_2022
Reactome_2022.55721	FRS-mediated FGFR1 Signaling R-HSA-5654693	1/22	0.348094	0.564645	0	0	2.42981	2.56414	GRB2	C09.BA.down	Reactome_2022
Reactome_2022.55821	Mitochondrial Calcium Ion Transport R-HSA-8949215	1/22	0.348094	0.564645	0	0	2.42981	2.56414	SMDT1	C09.BA.down	Reactome_2022
Reactome_2022.55921	RA Biosynthesis Pathway R-HSA-5365859	1/22	0.348094	0.564645	0	0	2.42981	2.56414	ALDH1A1	C09.BA.down	Reactome_2022
Reactome_2022.56021	RNA Polymerase III Transcription Termination R-HSA-73980	1/22	0.348094	0.564645	0	0	2.42981	2.56414	SSB	C09.BA.down	Reactome_2022
Reactome_2022.56125	SHC-mediated cascade:FGFR2 R-HSA-5654699	1/22	0.348094	0.564645	0	0	2.42981	2.56414	GRB2	C09.BA.down	Reactome_2022
Reactome_2022.56223	Mitotic Spindle Checkpoint R-HSA-69618	3/110	0.355466	0.575576	0	0	1.43181	1.48096	DYNC1LI1;NUP85;TAOK1	C09.BA.down	Reactome_2022
Reactome_2022.56321	IKK Complex Recruitment Mediated By RIP1 R-HSA-937041	1/23	0.360657	0.578833	0	0	2.31925	2.36523	UBE2D3	C09.BA.down	Reactome_2022
Reactome_2022.56421	PI-3K cascade:FGFR2 R-HSA-5654695	1/23	0.360657	0.578833	0	0	2.31925	2.36523	GRB2	C09.BA.down	Reactome_2022
Reactome_2022.56521	RHOBTB1 GTPase Cycle R-HSA-9013422	1/23	0.360657	0.578833	0	0	2.31925	2.36523	GPS1	C09.BA.down	Reactome_2022
Reactome_2022.56621	Signaling By NTRK2 (TRKB) R-HSA-9006115	1/23	0.360657	0.578833	0	0	2.31925	2.36523	GRB2	C09.BA.down	Reactome_2022
Reactome_2022.56721	Telomere Extension By Telomerase R-HSA-171319	1/23	0.360657	0.578833	0	0	2.31925	2.36523	PPP6C	C09.BA.down	Reactome_2022
Reactome_2022.56821	Golgi-to-ER Retrograde Transport R-HSA-8856688	3/112	0.365971	0.58218	0	0	1.4054	1.41271	DYNC1LI1;RINT1;COPE	C09.BA.down	Reactome_2022
Reactome_2022.56921	MyD88:MAL(TIRAP) Cascade Initiated On Plasma Membrane R-HSA-166058	3/112	0.365971	0.58218	0	0	1.4054	1.41271	S100A1;IRAK2;IRAK3	C09.BA.down	Reactome_2022
Reactome_2022.57021	HDR Thru Homologous Recombination (HRR) R-HSA-5685942	2/67	0.370699	0.58218	0	0	1.5706	1.55861	SEM1;ATM	C09.BA.down	Reactome_2022
Reactome_2022.57125	RNA Polymerase II Transcription Termination R-HSA-73856	2/67	0.370699	0.58218	0	0	1.5706	1.55861	RNPS1;SNRPB	C09.BA.down	Reactome_2022
Reactome_2022.57223	Phospholipid Metabolism R-HSA-1483257	5/208	0.371927	0.58218	0	0	1.25823	1.24446	INPP5E;GDE1;MBOAT1;CRLS1;PLD3	C09.BA.down	Reactome_2022
Reactome_2022.57321	Cytosolic tRNA Aminoacylation R-HSA-379716	1/24	0.372979	0.58218	0	0	2.2183	2.18776	FARSB	C09.BA.down	Reactome_2022
Reactome_2022.57421	Downstream Signaling Of Activated FGFR3 R-HSA-5654708	1/24	0.372979	0.58218	0	0	2.2183	2.18776	GRB2	C09.BA.down	Reactome_2022
Reactome_2022.57521	FRS-mediated FGFR2 Signaling R-HSA-5654700	1/24	0.372979	0.58218	0	0	2.2183	2.18776	GRB2	C09.BA.down	Reactome_2022
Reactome_2022.57621	G-protein Activation R-HSA-202040	1/24	0.372979	0.58218	0	0	2.2183	2.18776	GNG5	C09.BA.down	Reactome_2022
Reactome_2022.57721	Impaired BRCA2 Binding To PALB2 R-HSA-9709603	1/24	0.372979	0.58218	0	0	2.2183	2.18776	ATM	C09.BA.down	Reactome_2022
Reactome_2022.57821	Sema4D In Semaphorin Signaling R-HSA-400685	1/24	0.372979	0.58218	0	0	2.2183	2.18776	MYL6	C09.BA.down	Reactome_2022
Reactome_2022.57921	Signaling By EGFR In Cancer R-HSA-1643713	1/24	0.372979	0.58218	0	0	2.2183	2.18776	GRB2	C09.BA.down	Reactome_2022
Reactome_2022.58021	Signaling By ERBB2 KD Mutants R-HSA-9664565	1/24	0.372979	0.58218	0	0	2.2183	2.18776	GRB2	C09.BA.down	Reactome_2022
Reactome_2022.58125	Signaling By Erythropoietin R-HSA-9006335	1/24	0.372979	0.58218	0	0	2.2183	2.18776	GRB2	C09.BA.down	Reactome_2022
Reactome_2022.58223	Synthesis Of Bile Acids And Bile Salts Via 7Alpha-Hydroxycholesterol R-HSA-193368	1/24	0.372979	0.58218	0	0	2.2183	2.18776	ACOX2	C09.BA.down	Reactome_2022
Reactome_2022.58321	Thromboxane Signaling Thru TP Receptor R-HSA-428930	1/24	0.372979	0.58218	0	0	2.2183	2.18776	GNG5	C09.BA.down	Reactome_2022
Reactome_2022.58421	Toll-like Receptor Cascades R-HSA-168898	4/162	0.379638	0.591559	0	0	1.29287	1.25219	S100A1;IRAK2;UBE2D3;IRAK3	C09.BA.down	Reactome_2022
Reactome_2022.58521	ADP Signaling Thru P2Y Purinoceptor 1 R-HSA-418592	1/25	0.385063	0.593911	0	0	2.12576	2.02871	GNG5	C09.BA.down	Reactome_2022
Reactome_2022.58620	Assembly And Cell Surface Presentation Of NMDA Receptors R-HSA-9609736	1/25	0.385063	0.593911	0	0	2.12576	2.02871	LIN7C	C09.BA.down	Reactome_2022
Reactome_2022.58720	Fertilization R-HSA-1187000	1/25	0.385063	0.593911	0	0	2.12576	2.02871	CD9	C09.BA.down	Reactome_2022
Reactome_2022.58820	G Beta:Gamma Signaling Thru PI3Kgamma R-HSA-392451	1/25	0.385063	0.593911	0	0	2.12576	2.02871	GNG5	C09.BA.down	Reactome_2022
Reactome_2022.58920	Gap Junction Trafficking R-HSA-190828	1/25	0.385063	0.593911	0	0	2.12576	2.02871	CLTC	C09.BA.down	Reactome_2022
Reactome_2022.59020	Signaling By ERBB2 In Cancer R-HSA-1227990	1/25	0.385063	0.593911	0	0	2.12576	2.02871	GRB2	C09.BA.down	Reactome_2022
Reactome_2022.59124	G Alpha (Q) Signaling Events R-HSA-416476	5/212	0.387194	0.596187	0	0	1.23366	1.17054	CHRM3;CHRM1;GNG5;GRB2;ITPR3	C09.BA.down	Reactome_2022
Reactome_2022.59222	GAG Synthesis Requires Tetrasaccharide Linker Sequence R-HSA-1971475	1/26	0.396916	0.601764	0	0	2.04062	1.8856	SDC4	C09.BA.down	Reactome_2022
Reactome_2022.59320	Calnexin/calreticulin Cycle R-HSA-901042	1/26	0.396916	0.601764	0	0	2.04062	1.8856	RNF5	C09.BA.down	Reactome_2022
Reactome_2022.59420	Cholesterol Biosynthesis R-HSA-191273	1/26	0.396916	0.601764	0	0	2.04062	1.8856	MVK	C09.BA.down	Reactome_2022
Reactome_2022.59520	Downstream Signaling Of Activated FGFR4 R-HSA-5654716	1/26	0.396916	0.601764	0	0	2.04062	1.8856	GRB2	C09.BA.down	Reactome_2022
Reactome_2022.59620	Insulin Receptor Recycling R-HSA-77387	1/26	0.396916	0.601764	0	0	2.04062	1.8856	ATP6V0C	C09.BA.down	Reactome_2022
Reactome_2022.59720	Platelet Calcium Homeostasis R-HSA-418360	1/26	0.396916	0.601764	0	0	2.04062	1.8856	ITPR3	C09.BA.down	Reactome_2022
Reactome_2022.59820	RNA Polymerase III Transcription Initiation From Type 2 Promoter R-HSA-76066	1/26	0.396916	0.601764	0	0	2.04062	1.8856	GTF3C3	C09.BA.down	Reactome_2022
Reactome_2022.59920	Sulfur Amino Acid Metabolism R-HSA-1614635	1/26	0.396916	0.601764	0	0	2.04062	1.8856	MRI1	C09.BA.down	Reactome_2022
Reactome_2022.60020	Synthesis Of IP3 And IP4 In Cytosol R-HSA-1855204	1/26	0.396916	0.601764	0	0	2.04062	1.8856	ITPK1	C09.BA.down	Reactome_2022
Reactome_2022.60124	Diseases Of Programmed Cell Death R-HSA-9645723	2/71	0.39809	0.601764	0	0	1.47924	1.3625	YWHAE;PRDX1	C09.BA.down	Reactome_2022
Reactome_2022.60222	trans-Golgi Network Vesicle Budding R-HSA-199992	2/71	0.39809	0.601764	0	0	1.47924	1.3625	CLTC;CHMP2A	C09.BA.down	Reactome_2022
Reactome_2022.60320	SUMO E3 Ligases SUMOylate Target Proteins R-HSA-3108232	4/168	0.405743	0.609462	0	0	1.24518	1.1232	SUMO1;NUP85;SUMO2;PARK7	C09.BA.down	Reactome_2022
Reactome_2022.60420	Effects Of PIP2 Hydrolysis R-HSA-114508	1/27	0.40854	0.609462	0	0	1.96204	1.75635	ITPR3	C09.BA.down	Reactome_2022
Reactome_2022.60520	FLT3 Signaling In Disease R-HSA-9682385	1/27	0.40854	0.609462	0	0	1.96204	1.75635	GRB2	C09.BA.down	Reactome_2022
Reactome_2022.60619	Gap Junction Trafficking And Regulation R-HSA-157858	1/27	0.40854	0.609462	0	0	1.96204	1.75635	CLTC	C09.BA.down	Reactome_2022
Reactome_2022.60719	Integrin Signaling R-HSA-354192	1/27	0.40854	0.609462	0	0	1.96204	1.75635	GRB2	C09.BA.down	Reactome_2022
Reactome_2022.60819	Interleukin Receptor SHC Signaling R-HSA-912526	1/27	0.40854	0.609462	0	0	1.96204	1.75635	GRB2	C09.BA.down	Reactome_2022
Reactome_2022.60919	RNA Polymerase III Transcription Initiation From Type 1 Promoter R-HSA-76061	1/27	0.40854	0.609462	0	0	1.96204	1.75635	GTF3C3	C09.BA.down	Reactome_2022
Reactome_2022.61024	Signaling By BMP R-HSA-201451	1/27	0.40854	0.609462	0	0	1.96204	1.75635	UBE2D3	C09.BA.down	Reactome_2022
Reactome_2022.61127	Transport Of Mature mRNA Derived From An Intron-Containing Transcript R-HSA-159236	2/74	0.418267	0.621376	0	0	1.41739	1.23545	NUP85;RNPS1	C09.BA.down	Reactome_2022
Reactome_2022.61222	Adrenaline,noradrenaline Inhibits Insulin Secretion R-HSA-400042	1/28	0.419941	0.621376	0	0	1.88927	1.63921	GNG5	C09.BA.down	Reactome_2022
Reactome_2022.61320	DAP12 Signaling R-HSA-2424491	1/28	0.419941	0.621376	0	0	1.88927	1.63921	GRB2	C09.BA.down	Reactome_2022
Reactome_2022.61420	MET Promotes Cell Motility R-HSA-8875878	1/28	0.419941	0.621376	0	0	1.88927	1.63921	GRB2	C09.BA.down	Reactome_2022
Reactome_2022.61519	Recycling Pathway Of L1 R-HSA-437239	1/28	0.419941	0.621376	0	0	1.88927	1.63921	CLTC	C09.BA.down	Reactome_2022
Reactome_2022.61619	Regulation Of IGF Transport And Uptake By IGFBPs R-HSA-381426	3/123	0.423063	0.624979	0	0	1.27585	1.09753	APLP2;IGFBP7;CP	C09.BA.down	Reactome_2022
Reactome_2022.61719	ISG15 Antiviral Mechanism R-HSA-1169408	2/75	0.424917	0.626454	0	0	1.3979	1.19641	UBA7;NUP85	C09.BA.down	Reactome_2022
Reactome_2022.61819	Activation Of G Protein Gated Potassium Channels R-HSA-1296041	1/29	0.431123	0.626454	0	0	1.82171	1.53272	GNG5	C09.BA.down	Reactome_2022
Reactome_2022.61919	Activation Of Kainate Receptors Upon Glutamate Binding R-HSA-451326	1/29	0.431123	0.626454	0	0	1.82171	1.53272	GNG5	C09.BA.down	Reactome_2022
Reactome_2022.62019	Acyl Chain Remodelling Of PE R-HSA-1482839	1/29	0.431123	0.626454	0	0	1.82171	1.53272	MBOAT1	C09.BA.down	Reactome_2022
Reactome_2022.62124	Downstream Signaling Of Activated FGFR2 R-HSA-5654696	1/29	0.431123	0.626454	0	0	1.82171	1.53272	GRB2	C09.BA.down	Reactome_2022
Reactome_2022.62221	FCERI Mediated MAPK Activation R-HSA-2871796	1/29	0.431123	0.626454	0	0	1.82171	1.53272	GRB2	C09.BA.down	Reactome_2022
Reactome_2022.62319	Negative Regulation Of FGFR3 Signaling R-HSA-5654732	1/29	0.431123	0.626454	0	0	1.82171	1.53272	GRB2	C09.BA.down	Reactome_2022
Reactome_2022.62419	Peroxisomal Lipid Metabolism R-HSA-390918	1/29	0.431123	0.626454	0	0	1.82171	1.53272	ACOX2	C09.BA.down	Reactome_2022
Reactome_2022.62519	Processing Of Capped Intronless Pre-mRNA R-HSA-75067	1/29	0.431123	0.626454	0	0	1.82171	1.53272	SNRPB	C09.BA.down	Reactome_2022
Reactome_2022.62619	Uptake And Actions Of Bacterial Toxins R-HSA-5339562	1/29	0.431123	0.626454	0	0	1.82171	1.53272	CD9	C09.BA.down	Reactome_2022
Reactome_2022.62719	SUMOylation R-HSA-2990846	4/174	0.431634	0.626454	0	0	1.20086	1.00894	SUMO1;NUP85;SUMO2;PARK7	C09.BA.down	Reactome_2022
Reactome_2022.62819	Organelle Biogenesis And Maintenance R-HSA-1852241	6/275	0.436264	0.628596	0	0	1.13855	0.944432	DYNC2LI1;YWHAE;INPP5E;MICOS13;MICOS10;GABPA	C09.BA.down	Reactome_2022
Reactome_2022.62919	Biosynthesis Of N-glycan Precursor (Dolichol LLO) And Transfer To Protein R-HSA-446193	2/77	0.438096	0.628596	0	0	1.36049	1.12283	ALG8;CMAS	C09.BA.down	Reactome_2022
Reactome_2022.63019	G2/M DNA Damage Checkpoint R-HSA-69473	2/77	0.438096	0.628596	0	0	1.36049	1.12283	YWHAE;ATM	C09.BA.down	Reactome_2022
